## supplemental tables for "A technology-agnostic long-read analysis pipeline for transcriptome discovery and quantification": S3_PacBio_Brain_talon_read_annot.tsv (part 677 of 2562)

read_name	dataset	genome_build	chrom	read_start	read_end	strand	n_exons	read_length	gene_ID	transcript_ID	annot_gene_id	annot_transcript_id	annot_gene_name	annot_transcript_name	gene_novelty	transcript_novelty	ISM_subtype	fraction_As	custom_label	allelic_label	start_support	end_support
m54284U_191213_120042/159843401/ccs	PacBio_Hippocampus_Rep2	mm10_ERCC_SIRV	chr6	86397128	86386621	-	6	3654	17977	46999	ENSMUSG00000029998.14	ENSMUST00000032065.14	Pcyox1	Pcyox1-201	Known	Known	None	0.0	None	None	None	None
m54284U_191109_043049/81854824/ccs	PacBio_Cortex_Rep2	mm10_ERCC_SIRV	chr13	74350352	74359667	+	3	3400	39408	102292	ENSMUSG00000021578.17	ENSMUST00000022063.13	Ccdc127	Ccdc127-201	Known	Known	None	0.20000000298023224	None	None	None	None
m54284U_191213_120042/148572861/ccs	PacBio_Hippocampus_Rep2	mm10_ERCC_SIRV	chr7	35318431	35283650	-	18	2593	20964	274499	ENSMUSG00000063808.14	ENCODEMT000274499	Gpatch1	ENCODEMT000274499	Known	ISM	Prefix	0.6000000238418579	None	None	None	None
m54284U_191109_043049/16189673/ccs	PacBio_Cortex_Rep2	mm10_ERCC_SIRV	chr3	95882185	95878503	-	6	1354	8880	23321	ENSMUSG00000038550.10	ENSMUST00000036418.9	Ciart	Ciart-201	Known	Known	None	0.15000000596046448	None	None	None	None
m54284U_191213_120042/17958418/ccs	PacBio_Hippocampus_Rep2	mm10_ERCC_SIRV	chr9	40801276	40805200	+	9	2102	27474	71626	ENSMUSG00000015656.17	ENSMUST00000015800.15	Hspa8	Hspa8-201	Known	Known	None	0.20000000298023224	None	None	None	None
m54284U_191213_120042/176030355/ccs	PacBio_Hippocampus_Rep2	mm10_ERCC_SIRV	chr1	84840301	84751547	-	22	3450	1398	274790	ENSMUSG00000026219.14	ENCODEMT000274790	Trip12	ENCODEMT000274790	Known	NNC	None	0.4000000059604645	None	None	None	None
m54284U_191212_053548/28510679/ccs	PacBio_Hippocampus_Rep1	mm10_ERCC_SIRV	chr15	80083352	80077794	-	10	1294	43790	112761	ENSMUSG00000060036.14	ENSMUST00000081650.14	Rpl3	Rpl3-201	Known	Known	None	0.15000000596046448	None	None	None	None
m54284U_191107_221739/118097091/ccs	PacBio_Cortex_Rep1	mm10_ERCC_SIRV	chrX	136822758	136837664	+	7	2543	53294	138350	ENSMUSG00000031425.15	ENSMUST00000033800.12	Plp1	Plp1-201	Known	Known	None	0.75	None	None	None	None
m54284U_191107_221739/68552673/ccs	PacBio_Cortex_Rep1	mm10_ERCC_SIRV	chr5	43782150	43744626	-	11	2848	13809	36242	ENSMUSG00000039753.16	ENSMUST00000047857.15	Fbxl5	Fbxl5-201	Known	Known	None	0.30000001192092896	None	None	None	None
m54284U_191109_043049/76414993/ccs	PacBio_Cortex_Rep2	mm10_ERCC_SIRV	chr19	41912039	41918659	+	4	1658	50861	133303	ENSMUSG00000011752.7	ENSMUST00000011896.7	Pgam1	Pgam1-201	Known	Known	None	0.10000000149011612	None	None	None	None
m54284U_191213_120042/153880944/ccs	PacBio_Hippocampus_Rep2	mm10_ERCC_SIRV	chr7	35318431	35283650	-	18	2593	20964	274499	ENSMUSG00000063808.14	ENCODEMT000274499	Gpatch1	ENCODEMT000274499	Known	ISM	Prefix	0.6000000238418579	None	None	None	None
m54284U_191109_043049/83952013/ccs	PacBio_Cortex_Rep2	mm10_ERCC_SIRV	chr13	74350352	74359667	+	3	3400	39408	102292	ENSMUSG00000021578.17	ENSMUST00000022063.13	Ccdc127	Ccdc127-201	Known	Known	None	0.20000000298023224	None	None	None	None
m54284U_191213_120042/169541760/ccs	PacBio_Hippocampus_Rep2	mm10_ERCC_SIRV	chr6	86397164	86386621	-	5	3480	17977	274629	ENSMUSG00000029998.14	ENCODEMT000274629	Pcyox1	ENCODEMT000274629	Known	NIC	None	0.0	None	None	None	None
m54284U_191213_120042/17958634/ccs	PacBio_Hippocampus_Rep2	mm10_ERCC_SIRV	chr9	40801276	40805196	+	9	2098	27474	71626	ENSMUSG00000015656.17	ENSMUST00000015800.15	Hspa8	Hspa8-201	Known	Known	None	0.25	None	None	None	None
m54284U_191109_043049/24183188/ccs	PacBio_Cortex_Rep2	mm10_ERCC_SIRV	chr3	95882199	95878503	-	5	2627	8880	274786	ENSMUSG00000038550.10	ENCODEMT000274786	Ciart	ENCODEMT000274786	Known	ISM	Prefix	0.15000000596046448	None	None	None	None
m54284U_191107_221739/5570853/ccs	PacBio_Cortex_Rep1	mm10_ERCC_SIRV	chr17	35838225	35834801	-	4	1688	47295	123634	ENSMUSG00000001525.10	ENSMUST00000001566.9	Tubb5	Tubb5-201	Known	Known	None	0.05000000074505806	None	None	None	None
m54284U_191109_043049/48301937/ccs	PacBio_Cortex_Rep2	mm10_ERCC_SIRV	chr7	35318423	35283651	-	18	2584	20964	274499	ENSMUSG00000063808.14	ENCODEMT000274499	Gpatch1	ENCODEMT000274499	Known	ISM	Prefix	0.6000000238418579	None	None	None	None
m54284U_191213_120042/17959185/ccs	PacBio_Hippocampus_Rep2	mm10_ERCC_SIRV	chr9	40801278	40811966	+	10	2190	27474	236915	ENSMUSG00000015656.17	ENCODEMT000236915	Hspa8	ENCODEMT000236915	Known	NIC	None	0.30000001192092896	None	None	None	None
m54284U_191107_221739/134283892/ccs	PacBio_Cortex_Rep1	mm10_ERCC_SIRV	chr1	84776364	84751548	-	16	2071	1398	274791	ENSMUSG00000026219.14	ENCODEMT000274791	Trip12	ENCODEMT000274791	Known	ISM	Both	0.4000000059604645	None	None	None	None
m54284U_191109_043049/92536999/ccs	PacBio_Cortex_Rep2	mm10_ERCC_SIRV	chr13	74350352	74359661	+	3	3394	39408	102292	ENSMUSG00000021578.17	ENSMUST00000022063.13	Ccdc127	Ccdc127-201	Known	Known	None	0.15000000596046448	None	None	None	None
m54284U_191107_221739/70975864/ccs	PacBio_Cortex_Rep1	mm10_ERCC_SIRV	chr5	43782123	43744626	-	11	2821	13809	36242	ENSMUSG00000039753.16	ENSMUST00000047857.15	Fbxl5	Fbxl5-201	Known	Known	None	0.30000001192092896	None	None	None	None
m54284U_191213_120042/177144059/ccs	PacBio_Hippocampus_Rep2	mm10_ERCC_SIRV	chr6	86397129	86386621	-	6	3655	17977	46999	ENSMUSG00000029998.14	ENSMUST00000032065.14	Pcyox1	Pcyox1-201	Known	Known	None	0.0	None	None	None	None
m54284U_191212_053548/34539327/ccs	PacBio_Hippocampus_Rep1	mm10_ERCC_SIRV	chr15	80083352	80077794	-	10	1294	43790	112761	ENSMUSG00000060036.14	ENSMUST00000081650.14	Rpl3	Rpl3-201	Known	Known	None	0.15000000596046448	None	None	None	None
m54284U_191212_053548/133696175/ccs	PacBio_Hippocampus_Rep1	mm10_ERCC_SIRV	chr11	54860583	54839819	-	4	1565	32978	274691	ENSMUSG00000020268.14	ENCODEMT000274691	Lyrm7	ENCODEMT000274691	Known	NIC	None	0.4000000059604645	None	None	None	None
m54284U_191212_053548/172754743/ccs	PacBio_Hippocampus_Rep1	mm10_ERCC_SIRV	chr7	35318430	35283651	-	18	2591	20964	274499	ENSMUSG00000063808.14	ENCODEMT000274499	Gpatch1	ENCODEMT000274499	Known	ISM	Prefix	0.6000000238418579	None	None	None	None
m54284U_191107_221739/118097588/ccs	PacBio_Cortex_Rep1	mm10_ERCC_SIRV	chrX	136822758	136837664	+	7	2543	53294	138350	ENSMUSG00000031425.15	ENSMUST00000033800.12	Plp1	Plp1-201	Known	Known	None	0.75	None	None	None	None
m54284U_191109_043049/82840316/ccs	PacBio_Cortex_Rep2	mm10_ERCC_SIRV	chr19	41912039	41918656	+	4	1655	50861	133303	ENSMUSG00000011752.7	ENSMUST00000011896.7	Pgam1	Pgam1-201	Known	Known	None	0.20000000298023224	None	None	None	None
m54284U_191109_043049/34537509/ccs	PacBio_Cortex_Rep2	mm10_ERCC_SIRV	chr3	95882204	95878503	-	6	1373	8880	23321	ENSMUSG00000038550.10	ENSMUST00000036418.9	Ciart	Ciart-201	Known	Known	None	0.15000000596046448	None	None	None	None
m54284U_191213_120042/18022487/ccs	PacBio_Hippocampus_Rep2	mm10_ERCC_SIRV	chr9	40801276	40805199	+	9	2101	27474	71626	ENSMUSG00000015656.17	ENSMUST00000015800.15	Hspa8	Hspa8-201	Known	Known	None	0.25	None	None	None	None
m54284U_191107_221739/9765746/ccs	PacBio_Cortex_Rep1	mm10_ERCC_SIRV	chr17	35838232	35834801	-	4	1695	47295	123634	ENSMUSG00000001525.10	ENSMUST00000001566.9	Tubb5	Tubb5-201	Known	Known	None	0.05000000074505806	None	None	None	None
m54284U_191213_120042/11796536/ccs	PacBio_Hippocampus_Rep2	mm10_ERCC_SIRV	chr7	35318433	35283651	-	18	2594	20964	274499	ENSMUSG00000063808.14	ENCODEMT000274499	Gpatch1	ENCODEMT000274499	Known	ISM	Prefix	0.6000000238418579	None	None	None	None
m54284U_191109_043049/114623290/ccs	PacBio_Cortex_Rep2	mm10_ERCC_SIRV	chr13	74350349	74362701	+	3	2519	39408	274246	ENSMUSG00000021578.17	ENCODEMT000274246	Ccdc127	ENCODEMT000274246	Known	NIC	None	0.15000000596046448	None	None	None	None
m54284U_191107_221739/151716632/ccs	PacBio_Cortex_Rep1	mm10_ERCC_SIRV	chr1	84839335	84751550	-	23	3634	1398	274792	ENSMUSG00000026219.14	ENCODEMT000274792	Trip12	ENCODEMT000274792	Known	NNC	None	0.4000000059604645	None	None	None	None
m54284U_191107_221739/73206481/ccs	PacBio_Cortex_Rep1	mm10_ERCC_SIRV	chr5	43782151	43744626	-	11	2849	13809	36242	ENSMUSG00000039753.16	ENSMUST00000047857.15	Fbxl5	Fbxl5-201	Known	Known	None	0.30000001192092896	None	None	None	None
m54284U_191213_120042/177209666/ccs	PacBio_Hippocampus_Rep2	mm10_ERCC_SIRV	chr6	86397119	86386621	-	6	3645	17977	46999	ENSMUSG00000029998.14	ENSMUST00000032065.14	Pcyox1	Pcyox1-201	Known	Known	None	0.0	None	None	None	None
m54284U_191213_120042/18022916/ccs	PacBio_Hippocampus_Rep2	mm10_ERCC_SIRV	chr9	40801276	40805197	+	9	2099	27474	71626	ENSMUSG00000015656.17	ENSMUST00000015800.15	Hspa8	Hspa8-201	Known	Known	None	0.20000000298023224	None	None	None	None
m54284U_191213_120042/18153975/ccs	PacBio_Hippocampus_Rep2	mm10_ERCC_SIRV	chr7	35318411	35283651	-	18	2572	20964	274499	ENSMUSG00000063808.14	ENCODEMT000274499	Gpatch1	ENCODEMT000274499	Known	ISM	Prefix	0.6000000238418579	None	None	None	None
m54284U_191107_221739/118294996/ccs	PacBio_Cortex_Rep1	mm10_ERCC_SIRV	chrX	136822758	136837664	+	7	2543	53294	138350	ENSMUSG00000031425.15	ENSMUST00000033800.12	Plp1	Plp1-201	Known	Known	None	0.75	None	None	None	None
m54284U_191109_043049/41225010/ccs	PacBio_Cortex_Rep2	mm10_ERCC_SIRV	chr3	95882236	95878503	-	6	1405	8880	23321	ENSMUSG00000038550.10	ENSMUST00000036418.9	Ciart	Ciart-201	Known	Known	None	0.15000000596046448	None	None	None	None
m54284U_191107_221739/10027664/ccs	PacBio_Cortex_Rep1	mm10_ERCC_SIRV	chr17	35838232	35834801	-	4	1695	47295	123634	ENSMUSG00000001525.10	ENSMUST00000001566.9	Tubb5	Tubb5-201	Known	Known	None	0.05000000074505806	None	None	None	None
m54284U_191212_053548/35063775/ccs	PacBio_Hippocampus_Rep1	mm10_ERCC_SIRV	chr15	80083352	80077794	-	10	1294	43790	112761	ENSMUSG00000060036.14	ENSMUST00000081650.14	Rpl3	Rpl3-201	Known	Known	None	0.15000000596046448	None	None	None	None
m54284U_191109_043049/119736471/ccs	PacBio_Cortex_Rep2	mm10_ERCC_SIRV	chr13	74350352	74359670	+	3	3403	39408	102292	ENSMUSG00000021578.17	ENSMUST00000022063.13	Ccdc127	Ccdc127-201	Known	Known	None	0.25	None	None	None	None
m54284U_191109_043049/104270487/ccs	PacBio_Cortex_Rep2	mm10_ERCC_SIRV	chr19	41912039	41918656	+	4	1655	50861	133303	ENSMUSG00000011752.7	ENSMUST00000011896.7	Pgam1	Pgam1-201	Known	Known	None	0.20000000298023224	None	None	None	None
m54284U_191212_053548/144179503/ccs	PacBio_Hippocampus_Rep1	mm10_ERCC_SIRV	chr11	54860594	54839819	-	5	1637	32978	274696	ENSMUSG00000020268.14	ENCODEMT000274696	Lyrm7	ENCODEMT000274696	Known	NIC	None	0.4000000059604645	None	None	None	None
m54284U_191213_120042/18023823/ccs	PacBio_Hippocampus_Rep2	mm10_ERCC_SIRV	chr9	40801276	40805194	+	9	2096	27474	71626	ENSMUSG00000015656.17	ENSMUST00000015800.15	Hspa8	Hspa8-201	Known	Known	None	0.25	None	None	None	None
m54284U_191212_053548/169738739/ccs	PacBio_Hippocampus_Rep1	mm10_ERCC_SIRV	chr7	35318427	35283652	-	18	2572	20964	274499	ENSMUSG00000063808.14	ENCODEMT000274499	Gpatch1	ENCODEMT000274499	Known	ISM	Prefix	0.6000000238418579	None	None	None	None
m54284U_191213_120042/177276268/ccs	PacBio_Hippocampus_Rep2	mm10_ERCC_SIRV	chr6	86397107	86386621	-	6	3633	17977	46999	ENSMUSG00000029998.14	ENSMUST00000032065.14	Pcyox1	Pcyox1-201	Known	Known	None	0.0	None	None	None	None
m54284U_191107_221739/13173784/ccs	PacBio_Cortex_Rep1	mm10_ERCC_SIRV	chr17	35835523	35834804	-	1	730	47295	274482	ENSMUSG00000001525.10	ENCODEMT000274482	Tubb5	ENCODEMT000274482	Known	Genomic	None	0.05000000074505806	None	None	None	None
m54284U_191109_043049/10552420/ccs	PacBio_Cortex_Rep2	mm10_ERCC_SIRV	chr1	84839294	84751605	-	22	3405	1398	274793	ENSMUSG00000026219.14	ENCODEMT000274793	Trip12	ENCODEMT000274793	Known	ISM	Prefix	0.3499999940395355	None	None	None	None
m54284U_191107_221739/73861530/ccs	PacBio_Cortex_Rep1	mm10_ERCC_SIRV	chr5	43758890	43744624	-	3	1566	13809	273546	ENSMUSG00000039753.16	ENCODEMT000273546	Fbxl5	ENCODEMT000273546	Known	ISM	Suffix	0.30000001192092896	None	None	None	None
m54284U_191107_221739/119210680/ccs	PacBio_Cortex_Rep1	mm10_ERCC_SIRV	chrX	136822758	136837664	+	7	2438	53294	138351	ENSMUSG00000031425.15	ENSMUST00000113085.1	Plp1	Plp1-202	Known	Known	None	0.75	None	None	None	None
m54284U_191109_043049/119997840/ccs	PacBio_Cortex_Rep2	mm10_ERCC_SIRV	chr13	74350352	74359660	+	3	3393	39408	102292	ENSMUSG00000021578.17	ENSMUST00000022063.13	Ccdc127	Ccdc127-201	Known	Known	None	0.15000000596046448	None	None	None	None
m54284U_191109_043049/59705124/ccs	PacBio_Cortex_Rep2	mm10_ERCC_SIRV	chr3	95882205	95878503	-	5	1939	8880	23320	ENSMUSG00000038550.10	ENSMUST00000159739.7	Ciart	Ciart-202	Known	Known	None	0.15000000596046448	None	None	None	None
m54284U_191213_120042/18024116/ccs	PacBio_Hippocampus_Rep2	mm10_ERCC_SIRV	chr9	40801276	40805199	+	9	2101	27474	71626	ENSMUSG00000015656.17	ENSMUST00000015800.15	Hspa8	Hspa8-201	Known	Known	None	0.25	None	None	None	None
m54284U_191107_221739/63310257/ccs	PacBio_Cortex_Rep1	mm10_ERCC_SIRV	chr7	35318420	35283653	-	18	2579	20964	274499	ENSMUSG00000063808.14	ENCODEMT000274499	Gpatch1	ENCODEMT000274499	Known	ISM	Prefix	0.6000000238418579	None	None	None	None
m54284U_191107_221739/37093450/ccs	PacBio_Cortex_Rep1	mm10_ERCC_SIRV	chr6	86397133	86386622	-	6	3658	17977	46999	ENSMUSG00000029998.14	ENSMUST00000032065.14	Pcyox1	Pcyox1-201	Known	Known	None	0.0	None	None	None	None
m54284U_191107_221739/73926285/ccs	PacBio_Cortex_Rep1	mm10_ERCC_SIRV	chr5	43782134	43744626	-	11	2832	13809	36242	ENSMUSG00000039753.16	ENSMUST00000047857.15	Fbxl5	Fbxl5-201	Known	Known	None	0.30000001192092896	None	None	None	None
m54284U_191212_053548/54658321/ccs	PacBio_Hippocampus_Rep1	mm10_ERCC_SIRV	chr15	80083352	80077794	-	10	1294	43790	112761	ENSMUSG00000060036.14	ENSMUST00000081650.14	Rpl3	Rpl3-201	Known	Known	None	0.15000000596046448	None	None	None	None
m54284U_191107_221739/119210729/ccs	PacBio_Cortex_Rep1	mm10_ERCC_SIRV	chrX	136822758	136837664	+	7	2543	53294	138350	ENSMUSG00000031425.15	ENSMUST00000033800.12	Plp1	Plp1-201	Known	Known	None	0.75	None	None	None	None
m54284U_191107_221739/13304957/ccs	PacBio_Cortex_Rep1	mm10_ERCC_SIRV	chr17	35838232	35834801	-	4	1695	47295	123634	ENSMUSG00000001525.10	ENSMUST00000001566.9	Tubb5	Tubb5-201	Known	Known	None	0.05000000074505806	None	None	None	None
m54284U_191109_043049/111083764/ccs	PacBio_Cortex_Rep2	mm10_ERCC_SIRV	chr19	41912039	41918656	+	4	1655	50861	133303	ENSMUSG00000011752.7	ENSMUST00000011896.7	Pgam1	Pgam1-201	Known	Known	None	0.20000000298023224	None	None	None	None
m54284U_191109_043049/121896978/ccs	PacBio_Cortex_Rep2	mm10_ERCC_SIRV	chr13	74350352	74359667	+	3	3400	39408	102292	ENSMUSG00000021578.17	ENSMUST00000022063.13	Ccdc127	Ccdc127-201	Known	Known	None	0.20000000298023224	None	None	None	None
m54284U_191109_043049/118816792/ccs	PacBio_Cortex_Rep2	mm10_ERCC_SIRV	chr1	84839344	84760865	-	17	2559	1398	274794	ENSMUSG00000026219.14	ENCODEMT000274794	Trip12	ENCODEMT000274794	Known	ISM	Prefix	0.6000000238418579	None	None	None	None
m54284U_191213_120042/18088113/ccs	PacBio_Hippocampus_Rep2	mm10_ERCC_SIRV	chr9	40801276	40805196	+	9	2098	27474	71626	ENSMUSG00000015656.17	ENSMUST00000015800.15	Hspa8	Hspa8-201	Known	Known	None	0.25	None	None	None	None
m54284U_191212_053548/3606581/ccs	PacBio_Hippocampus_Rep1	mm10_ERCC_SIRV	chr7	35318420	35283606	-	18	2577	20964	54680	ENSMUSG00000063808.14	ENSMUST00000131143.1	Gpatch1	Gpatch1-202	Known	Known	None	0.6000000238418579	None	None	None	None
m54284U_191109_043049/67504237/ccs	PacBio_Cortex_Rep2	mm10_ERCC_SIRV	chr3	95881553	95878503	-	5	1287	8880	23320	ENSMUSG00000038550.10	ENSMUST00000159739.7	Ciart	Ciart-202	Known	Known	None	0.15000000596046448	None	None	None	None
m54284U_191107_221739/92996657/ccs	PacBio_Cortex_Rep1	mm10_ERCC_SIRV	chr6	86397109	86386622	-	6	3634	17977	46999	ENSMUSG00000029998.14	ENSMUST00000032065.14	Pcyox1	Pcyox1-201	Known	Known	None	0.0	None	None	None	None
m54284U_191107_221739/73990830/ccs	PacBio_Cortex_Rep1	mm10_ERCC_SIRV	chr5	43782126	43744626	-	11	2824	13809	36242	ENSMUSG00000039753.16	ENSMUST00000047857.15	Fbxl5	Fbxl5-201	Known	Known	None	0.30000001192092896	None	None	None	None
m54284U_191107_221739/119212529/ccs	PacBio_Cortex_Rep1	mm10_ERCC_SIRV	chrX	136822758	136837664	+	7	2543	53294	138350	ENSMUSG00000031425.15	ENSMUST00000033800.12	Plp1	Plp1-201	Known	Known	None	0.75	None	None	None	None
m54284U_191212_053548/146342686/ccs	PacBio_Hippocampus_Rep1	mm10_ERCC_SIRV	chr11	54860587	54839819	-	5	1646	32978	86500	ENSMUSG00000020268.14	ENSMUST00000144164.8	Lyrm7	Lyrm7-205	Known	Known	None	0.4000000059604645	None	None	None	None
m54284U_191213_120042/18088131/ccs	PacBio_Hippocampus_Rep2	mm10_ERCC_SIRV	chr9	40801276	40805199	+	9	2101	27474	71626	ENSMUSG00000015656.17	ENSMUST00000015800.15	Hspa8	Hspa8-201	Known	Known	None	0.25	None	None	None	None
m54284U_191213_120042/58918569/ccs	PacBio_Hippocampus_Rep2	mm10_ERCC_SIRV	chr7	35318423	35283654	-	18	2581	20964	274499	ENSMUSG00000063808.14	ENCODEMT000274499	Gpatch1	ENCODEMT000274499	Known	ISM	Prefix	0.6000000238418579	None	None	None	None
m54284U_191109_043049/139658921/ccs	PacBio_Cortex_Rep2	mm10_ERCC_SIRV	chr13	74350352	74359667	+	3	3400	39408	102292	ENSMUSG00000021578.17	ENSMUST00000022063.13	Ccdc127	Ccdc127-201	Known	Known	None	0.20000000298023224	None	None	None	None
m54284U_191107_221739/15730285/ccs	PacBio_Cortex_Rep1	mm10_ERCC_SIRV	chr17	35838232	35834801	-	4	1695	47295	123634	ENSMUSG00000001525.10	ENSMUST00000001566.9	Tubb5	Tubb5-201	Known	Known	None	0.05000000074505806	None	None	None	None
m54284U_191212_053548/57280940/ccs	PacBio_Hippocampus_Rep1	mm10_ERCC_SIRV	chr15	80083354	80077794	-	10	1296	43790	112761	ENSMUSG00000060036.14	ENSMUST00000081650.14	Rpl3	Rpl3-201	Known	Known	None	0.15000000596046448	None	None	None	None
m54284U_191109_043049/112134856/ccs	PacBio_Cortex_Rep2	mm10_ERCC_SIRV	chr19	41912039	41918622	+	4	1621	50861	133303	ENSMUSG00000011752.7	ENSMUST00000011896.7	Pgam1	Pgam1-201	Known	Known	None	0.3499999940395355	None	None	None	None
m54284U_191107_221739/106957123/ccs	PacBio_Cortex_Rep1	mm10_ERCC_SIRV	chr6	86397126	86386622	-	6	3651	17977	46999	ENSMUSG00000029998.14	ENSMUST00000032065.14	Pcyox1	Pcyox1-201	Known	Known	None	0.0	None	None	None	None
m54284U_191109_043049/69993320/ccs	PacBio_Cortex_Rep2	mm10_ERCC_SIRV	chr3	95882196	95878503	-	6	1365	8880	23321	ENSMUSG00000038550.10	ENSMUST00000036418.9	Ciart	Ciart-201	Known	Known	None	0.15000000596046448	None	None	None	None
m54284U_191212_053548/73599793/ccs	PacBio_Hippocampus_Rep1	mm10_ERCC_SIRV	chr1	84839326	84760763	-	17	2574	1398	274794	ENSMUSG00000026219.14	ENCODEMT000274794	Trip12	ENCODEMT000274794	Known	ISM	Prefix	0.6000000238418579	None	None	None	None
m54284U_191107_221739/119408540/ccs	PacBio_Cortex_Rep1	mm10_ERCC_SIRV	chrX	136822758	136837664	+	7	2543	53294	138350	ENSMUSG00000031425.15	ENSMUST00000033800.12	Plp1	Plp1-201	Known	Known	None	0.75	None	None	None	None
m54284U_191107_221739/49613641/ccs	PacBio_Cortex_Rep1	mm10_ERCC_SIRV	chr7	35318423	35283655	-	18	2580	20964	274499	ENSMUSG00000063808.14	ENCODEMT000274499	Gpatch1	ENCODEMT000274499	Known	ISM	Prefix	0.6000000238418579	None	None	None	None
m54284U_191107_221739/78710851/ccs	PacBio_Cortex_Rep1	mm10_ERCC_SIRV	chr5	43782127	43744626	-	11	2825	13809	36242	ENSMUSG00000039753.16	ENSMUST00000047857.15	Fbxl5	Fbxl5-201	Known	Known	None	0.30000001192092896	None	None	None	None
m54284U_191213_120042/18089944/ccs	PacBio_Hippocampus_Rep2	mm10_ERCC_SIRV	chr9	40801276	40805199	+	9	2101	27474	71626	ENSMUSG00000015656.17	ENSMUST00000015800.15	Hspa8	Hspa8-201	Known	Known	None	0.25	None	None	None	None
m54284U_191109_043049/151651632/ccs	PacBio_Cortex_Rep2	mm10_ERCC_SIRV	chr13	74350352	74359667	+	3	3400	39408	102292	ENSMUSG00000021578.17	ENSMUST00000022063.13	Ccdc127	Ccdc127-201	Known	Known	None	0.20000000298023224	None	None	None	None
m54284U_191109_043049/75956475/ccs	PacBio_Cortex_Rep2	mm10_ERCC_SIRV	chr3	95880483	95878503	-	1	1981	8880	274795	ENSMUSG00000038550.10	ENCODEMT000274795	Ciart	ENCODEMT000274795	Known	Genomic	None	0.15000000596046448	None	None	None	None
m54284U_191107_221739/119015795/ccs	PacBio_Cortex_Rep1	mm10_ERCC_SIRV	chr6	86397103	86386622	-	6	3628	17977	46999	ENSMUSG00000029998.14	ENSMUST00000032065.14	Pcyox1	Pcyox1-201	Known	Known	None	0.0	None	None	None	None
m54284U_191107_221739/15925528/ccs	PacBio_Cortex_Rep1	mm10_ERCC_SIRV	chr17	35838259	35834801	-	4	1722	47295	123634	ENSMUSG00000001525.10	ENSMUST00000001566.9	Tubb5	Tubb5-201	Known	Known	None	0.05000000074505806	None	None	None	None
m54284U_191213_120042/32768966/ccs	PacBio_Hippocampus_Rep2	mm10_ERCC_SIRV	chr1	84839294	84760865	-	16	2383	1398	274796	ENSMUSG00000026219.14	ENCODEMT000274796	Trip12	ENCODEMT000274796	Known	ISM	Prefix	0.6000000238418579	None	None	None	None
m54284U_191213_120042/18153716/ccs	PacBio_Hippocampus_Rep2	mm10_ERCC_SIRV	chr9	40801276	40805194	+	9	2096	27474	71626	ENSMUSG00000015656.17	ENSMUST00000015800.15	Hspa8	Hspa8-201	Known	Known	None	0.25	None	None	None	None
m54284U_191212_053548/171442867/ccs	PacBio_Hippocampus_Rep1	mm10_ERCC_SIRV	chr7	35318430	35283655	-	18	2587	20964	274499	ENSMUSG00000063808.14	ENCODEMT000274499	Gpatch1	ENCODEMT000274499	Known	ISM	Prefix	0.6000000238418579	None	None	None	None
m54284U_191107_221739/119472774/ccs	PacBio_Cortex_Rep1	mm10_ERCC_SIRV	chrX	136822758	136837662	+	7	2436	53294	138351	ENSMUSG00000031425.15	ENSMUST00000113085.1	Plp1	Plp1-202	Known	Known	None	0.699999988079071	None	None	None	None
m54284U_191109_043049/134349508/ccs	PacBio_Cortex_Rep2	mm10_ERCC_SIRV	chr19	41912039	41918656	+	4	1655	50861	133303	ENSMUSG00000011752.7	ENSMUST00000011896.7	Pgam1	Pgam1-201	Known	Known	None	0.20000000298023224	None	None	None	None
m54284U_191212_053548/160563869/ccs	PacBio_Hippocampus_Rep1	mm10_ERCC_SIRV	chr11	54860600	54839819	-	5	1659	32978	86500	ENSMUSG00000020268.14	ENSMUST00000144164.8	Lyrm7	Lyrm7-205	Known	Known	None	0.4000000059604645	None	None	None	None
m54284U_191212_053548/58720670/ccs	PacBio_Hippocampus_Rep1	mm10_ERCC_SIRV	chr15	80083352	80077794	-	10	1294	43790	112761	ENSMUSG00000060036.14	ENSMUST00000081650.14	Rpl3	Rpl3-201	Known	Known	None	0.15000000596046448	None	None	None	None
m54284U_191109_043049/172360368/ccs	PacBio_Cortex_Rep2	mm10_ERCC_SIRV	chr13	74350352	74359586	+	3	3319	39408	102292	ENSMUSG00000021578.17	ENSMUST00000022063.13	Ccdc127	Ccdc127-201	Known	Known	None	0.25	None	None	None	None
m54284U_191107_221739/91228736/ccs	PacBio_Cortex_Rep1	mm10_ERCC_SIRV	chr5	43782149	43744626	-	11	2847	13809	36242	ENSMUSG00000039753.16	ENSMUST00000047857.15	Fbxl5	Fbxl5-201	Known	Known	None	0.30000001192092896	None	None	None	None
m54284U_191107_221739/139330778/ccs	PacBio_Cortex_Rep1	mm10_ERCC_SIRV	chr6	86397099	86386622	-	6	3624	17977	46999	ENSMUSG00000029998.14	ENSMUST00000032065.14	Pcyox1	Pcyox1-201	Known	Known	None	0.0	None	None	None	None
m54284U_191213_120042/79562180/ccs	PacBio_Hippocampus_Rep2	mm10_ERCC_SIRV	chr7	35318429	35283656	-	18	2585	20964	274499	ENSMUSG00000063808.14	ENCODEMT000274499	Gpatch1	ENCODEMT000274499	Known	ISM	Prefix	0.6000000238418579	None	None	None	None
m54284U_191213_120042/18155259/ccs	PacBio_Hippocampus_Rep2	mm10_ERCC_SIRV	chr9	40801276	40805196	+	9	2098	27474	71626	ENSMUSG00000015656.17	ENSMUST00000015800.15	Hspa8	Hspa8-201	Known	Known	None	0.25	None	None	None	None
m54284U_191109_043049/138282286/ccs	PacBio_Cortex_Rep2	mm10_ERCC_SIRV	chr3	95882197	95878503	-	6	1366	8880	23321	ENSMUSG00000038550.10	ENSMUST00000036418.9	Ciart	Ciart-201	Known	Known	None	0.15000000596046448	None	None	None	None
m54284U_191109_043049/173343250/ccs	PacBio_Cortex_Rep2	mm10_ERCC_SIRV	chr13	74350352	74359659	+	3	3392	39408	102292	ENSMUSG00000021578.17	ENSMUST00000022063.13	Ccdc127	Ccdc127-201	Known	Known	None	0.15000000596046448	None	None	None	None
m54284U_191107_221739/17303361/ccs	PacBio_Cortex_Rep1	mm10_ERCC_SIRV	chr17	35838232	35834801	-	4	1695	47295	123634	ENSMUSG00000001525.10	ENSMUST00000001566.9	Tubb5	Tubb5-201	Known	Known	None	0.05000000074505806	None	None	None	None
m54284U_191107_221739/119473747/ccs	PacBio_Cortex_Rep1	mm10_ERCC_SIRV	chrX	136822758	136837664	+	7	2438	53294	138351	ENSMUSG00000031425.15	ENSMUST00000113085.1	Plp1	Plp1-202	Known	Known	None	0.75	None	None	None	None
m54284U_191109_043049/148834579/ccs	PacBio_Cortex_Rep2	mm10_ERCC_SIRV	chr19	41912039	41918659	+	4	1658	50861	133303	ENSMUSG00000011752.7	ENSMUST00000011896.7	Pgam1	Pgam1-201	Known	Known	None	0.10000000149011612	None	None	None	None
m54284U_191107_221739/100533365/ccs	PacBio_Cortex_Rep1	mm10_ERCC_SIRV	chr5	43782113	43744626	-	11	2811	13809	36242	ENSMUSG00000039753.16	ENSMUST00000047857.15	Fbxl5	Fbxl5-201	Known	Known	None	0.30000001192092896	None	None	None	None
m54284U_191213_120042/163447106/ccs	PacBio_Hippocampus_Rep2	mm10_ERCC_SIRV	chr1	84839347	84760763	-	16	2442	1398	274796	ENSMUSG00000026219.14	ENCODEMT000274796	Trip12	ENCODEMT000274796	Known	ISM	Prefix	0.6000000238418579	None	None	None	None
m54284U_191213_120042/18156029/ccs	PacBio_Hippocampus_Rep2	mm10_ERCC_SIRV	chr9	40801276	40805199	+	9	2101	27474	71626	ENSMUSG00000015656.17	ENSMUST00000015800.15	Hspa8	Hspa8-201	Known	Known	None	0.25	None	None	None	None
m54284U_191212_053548/118950491/ccs	PacBio_Hippocampus_Rep1	mm10_ERCC_SIRV	chr7	35318434	35283658	-	18	2588	20964	274499	ENSMUSG00000063808.14	ENCODEMT000274499	Gpatch1	ENCODEMT000274499	Known	ISM	Prefix	0.6000000238418579	None	None	None	None
m54284U_191107_221739/143786379/ccs	PacBio_Cortex_Rep1	mm10_ERCC_SIRV	chr6	86397119	86386622	-	6	3628	17977	46999	ENSMUSG00000029998.14	ENSMUST00000032065.14	Pcyox1	Pcyox1-201	Known	Known	None	0.0	None	None	None	None
m54284U_191212_053548/65406625/ccs	PacBio_Hippocampus_Rep1	mm10_ERCC_SIRV	chr15	80083352	80077794	-	10	1294	43790	112761	ENSMUSG00000060036.14	ENSMUST00000081650.14	Rpl3	Rpl3-201	Known	Known	None	0.15000000596046448	None	None	None	None
m54284U_191212_053548/11208138/ccs	PacBio_Hippocampus_Rep1	mm10_ERCC_SIRV	chr13	74350351	74362702	+	4	2739	39408	274216	ENSMUSG00000021578.17	ENCODEMT000274216	Ccdc127	ENCODEMT000274216	Known	NNC	None	0.15000000596046448	None	None	None	None
m54284U_191109_043049/146670047/ccs	PacBio_Cortex_Rep2	mm10_ERCC_SIRV	chr3	95882211	95878503	-	6	1380	8880	23321	ENSMUSG00000038550.10	ENSMUST00000036418.9	Ciart	Ciart-201	Known	Known	None	0.15000000596046448	None	None	None	None
m54284U_191213_120042/8129136/ccs	PacBio_Hippocampus_Rep2	mm10_ERCC_SIRV	chr11	54860595	54839819	-	5	1654	32978	86500	ENSMUSG00000020268.14	ENSMUST00000144164.8	Lyrm7	Lyrm7-205	Known	Known	None	0.4000000059604645	None	None	None	None
m54284U_191107_221739/18547180/ccs	PacBio_Cortex_Rep1	mm10_ERCC_SIRV	chr17	35838232	35834801	-	4	1695	47295	123634	ENSMUSG00000001525.10	ENSMUST00000001566.9	Tubb5	Tubb5-201	Known	Known	None	0.05000000074505806	None	None	None	None
m54284U_191212_053548/6161743/ccs	PacBio_Hippocampus_Rep1	mm10_ERCC_SIRV	chr7	35318431	35283659	-	18	2578	20964	274499	ENSMUSG00000063808.14	ENCODEMT000274499	Gpatch1	ENCODEMT000274499	Known	ISM	Prefix	0.6000000238418579	None	None	None	None
m54284U_191213_120042/18219012/ccs	PacBio_Hippocampus_Rep2	mm10_ERCC_SIRV	chr9	40801276	40805200	+	9	2102	27474	71626	ENSMUSG00000015656.17	ENSMUST00000015800.15	Hspa8	Hspa8-201	Known	Known	None	0.20000000298023224	None	None	None	None
m54284U_191212_053548/9307898/ccs	PacBio_Hippocampus_Rep1	mm10_ERCC_SIRV	chr1	84839335	84760764	-	16	2420	1398	274796	ENSMUSG00000026219.14	ENCODEMT000274796	Trip12	ENCODEMT000274796	Known	ISM	Prefix	0.550000011920929	None	None	None	None
m54284U_191212_053548/14878044/ccs	PacBio_Hippocampus_Rep1	mm10_ERCC_SIRV	chr13	74350352	74359667	+	3	3400	39408	102292	ENSMUSG00000021578.17	ENSMUST00000022063.13	Ccdc127	Ccdc127-201	Known	Known	None	0.20000000298023224	None	None	None	None
m54284U_191107_221739/119671479/ccs	PacBio_Cortex_Rep1	mm10_ERCC_SIRV	chrX	136822758	136837664	+	7	2438	53294	138351	ENSMUSG00000031425.15	ENSMUST00000113085.1	Plp1	Plp1-202	Known	Known	None	0.75	None	None	None	None
m54284U_191109_043049/9308162/ccs	PacBio_Cortex_Rep2	mm10_ERCC_SIRV	chr6	86397103	86386622	-	6	3628	17977	46999	ENSMUSG00000029998.14	ENSMUST00000032065.14	Pcyox1	Pcyox1-201	Known	Known	None	0.0	None	None	None	None
m54284U_191107_221739/111084835/ccs	PacBio_Cortex_Rep1	mm10_ERCC_SIRV	chr5	43782144	43744626	-	11	2842	13809	36242	ENSMUSG00000039753.16	ENSMUST00000047857.15	Fbxl5	Fbxl5-201	Known	Known	None	0.30000001192092896	None	None	None	None
m54284U_191109_043049/148964787/ccs	PacBio_Cortex_Rep2	mm10_ERCC_SIRV	chr19	41912039	41918655	+	4	1654	50861	133303	ENSMUSG00000011752.7	ENSMUST00000011896.7	Pgam1	Pgam1-201	Known	Known	None	0.20000000298023224	None	None	None	None
m54284U_191212_053548/67372528/ccs	PacBio_Hippocampus_Rep1	mm10_ERCC_SIRV	chr7	35318431	35283660	-	18	2583	20964	274499	ENSMUSG00000063808.14	ENCODEMT000274499	Gpatch1	ENCODEMT000274499	Known	ISM	Prefix	0.6000000238418579	None	None	None	None
m54284U_191109_043049/150668714/ccs	PacBio_Cortex_Rep2	mm10_ERCC_SIRV	chr3	95882226	95878503	-	6	1395	8880	23321	ENSMUSG00000038550.10	ENSMUST00000036418.9	Ciart	Ciart-201	Known	Known	None	0.15000000596046448	None	None	None	None
m54284U_191213_120042/18219602/ccs	PacBio_Hippocampus_Rep2	mm10_ERCC_SIRV	chr9	40801276	40805194	+	9	2096	27474	71626	ENSMUSG00000015656.17	ENSMUST00000015800.15	Hspa8	Hspa8-201	Known	Known	None	0.25	None	None	None	None
m54284U_191212_053548/74319146/ccs	PacBio_Hippocampus_Rep1	mm10_ERCC_SIRV	chr15	80083353	80077794	-	10	1295	43790	112761	ENSMUSG00000060036.14	ENSMUST00000081650.14	Rpl3	Rpl3-201	Known	Known	None	0.15000000596046448	None	None	None	None
m54284U_191212_053548/15860729/ccs	PacBio_Hippocampus_Rep1	mm10_ERCC_SIRV	chr13	74350352	74359666	+	3	3399	39408	102292	ENSMUSG00000021578.17	ENSMUST00000022063.13	Ccdc127	Ccdc127-201	Known	Known	None	0.15000000596046448	None	None	None	None
m54284U_191107_221739/18809949/ccs	PacBio_Cortex_Rep1	mm10_ERCC_SIRV	chr17	35838232	35834801	-	4	1695	47295	123634	ENSMUSG00000001525.10	ENSMUST00000001566.9	Tubb5	Tubb5-201	Known	Known	None	0.05000000074505806	None	None	None	None
m54284U_191107_221739/119866421/ccs	PacBio_Cortex_Rep1	mm10_ERCC_SIRV	chrX	136822758	136837662	+	7	2541	53294	138350	ENSMUSG00000031425.15	ENSMUST00000033800.12	Plp1	Plp1-201	Known	Known	None	0.699999988079071	None	None	None	None
m54284U_191109_043049/47908057/ccs	PacBio_Cortex_Rep2	mm10_ERCC_SIRV	chr6	86397116	86386622	-	6	3641	17977	46999	ENSMUSG00000029998.14	ENSMUST00000032065.14	Pcyox1	Pcyox1-201	Known	Known	None	0.0	None	None	None	None
m54284U_191212_053548/39911842/ccs	PacBio_Hippocampus_Rep1	mm10_ERCC_SIRV	chr1	84838705	84760866	-	16	2411	1398	274797	ENSMUSG00000026219.14	ENCODEMT000274797	Trip12	ENCODEMT000274797	Known	ISM	Prefix	0.550000011920929	None	None	None	None
m54284U_191107_221739/15207071/ccs	PacBio_Cortex_Rep1	mm10_ERCC_SIRV	chr7	35318438	35283663	-	18	2609	20964	274499	ENSMUSG00000063808.14	ENCODEMT000274499	Gpatch1	ENCODEMT000274499	Known	ISM	Prefix	0.6499999761581421	None	None	None	None
m54284U_191107_221739/111412743/ccs	PacBio_Cortex_Rep1	mm10_ERCC_SIRV	chr5	43782112	43744626	-	11	2810	13809	36242	ENSMUSG00000039753.16	ENSMUST00000047857.15	Fbxl5	Fbxl5-201	Known	Known	None	0.30000001192092896	None	None	None	None
m54284U_191212_053548/19662672/ccs	PacBio_Hippocampus_Rep1	mm10_ERCC_SIRV	chr13	74350352	74359661	+	4	1998	39408	274798	ENSMUSG00000021578.17	ENCODEMT000274798	Ccdc127	ENCODEMT000274798	Known	NNC	None	0.15000000596046448	None	None	None	None
m54284U_191213_120042/18221277/ccs	PacBio_Hippocampus_Rep2	mm10_ERCC_SIRV	chr9	40801276	40805152	+	9	2054	27474	71626	ENSMUSG00000015656.17	ENSMUST00000015800.15	Hspa8	Hspa8-201	Known	Known	None	0.5	None	None	None	None
m54284U_191109_043049/151126920/ccs	PacBio_Cortex_Rep2	mm10_ERCC_SIRV	chr19	41912039	41918656	+	4	1655	50861	133303	ENSMUSG00000011752.7	ENSMUST00000011896.7	Pgam1	Pgam1-201	Known	Known	None	0.20000000298023224	None	None	None	None
m54284U_191212_053548/51904696/ccs	PacBio_Hippocampus_Rep1	mm10_ERCC_SIRV	chr3	95882217	95878503	-	6	1386	8880	23321	ENSMUSG00000038550.10	ENSMUST00000036418.9	Ciart	Ciart-201	Known	Known	None	0.15000000596046448	None	None	None	None
m54284U_191109_043049/5636967/ccs	PacBio_Cortex_Rep2	mm10_ERCC_SIRV	chr7	35318419	35283666	-	18	2565	20964	274499	ENSMUSG00000063808.14	ENCODEMT000274499	Gpatch1	ENCODEMT000274499	Known	ISM	Prefix	0.6499999761581421	None	None	None	None
m54284U_191212_053548/93062953/ccs	PacBio_Hippocampus_Rep1	mm10_ERCC_SIRV	chr15	80083352	80077794	-	10	1294	43790	112761	ENSMUSG00000060036.14	ENSMUST00000081650.14	Rpl3	Rpl3-201	Known	Known	None	0.15000000596046448	None	None	None	None
m54284U_191213_120042/18221844/ccs	PacBio_Hippocampus_Rep2	mm10_ERCC_SIRV	chr9	40801276	40805199	+	9	2101	27474	71626	ENSMUSG00000015656.17	ENSMUST00000015800.15	Hspa8	Hspa8-201	Known	Known	None	0.25	None	None	None	None
m54284U_191107_221739/120064572/ccs	PacBio_Cortex_Rep1	mm10_ERCC_SIRV	chrX	136822758	136837453	+	7	2227	53294	138351	ENSMUSG00000031425.15	ENSMUST00000113085.1	Plp1	Plp1-202	Known	Known	None	0.30000001192092896	None	None	None	None
m54284U_191109_043049/54788257/ccs	PacBio_Cortex_Rep2	mm10_ERCC_SIRV	chr6	86397116	86386622	-	6	3641	17977	46999	ENSMUSG00000029998.14	ENSMUST00000032065.14	Pcyox1	Pcyox1-201	Known	Known	None	0.0	None	None	None	None
m54284U_191107_221739/130417976/ccs	PacBio_Cortex_Rep1	mm10_ERCC_SIRV	chr5	43782100	43744626	-	11	2819	13809	36242	ENSMUSG00000039753.16	ENSMUST00000047857.15	Fbxl5	Fbxl5-201	Known	Known	None	0.30000001192092896	None	None	None	None
m54284U_191107_221739/19661930/ccs	PacBio_Cortex_Rep1	mm10_ERCC_SIRV	chr17	35838232	35834801	-	4	1695	47295	123634	ENSMUSG00000001525.10	ENSMUST00000001566.9	Tubb5	Tubb5-201	Known	Known	None	0.05000000074505806	None	None	None	None
m54284U_191109_043049/78383194/ccs	PacBio_Cortex_Rep2	mm10_ERCC_SIRV	chr7	35318431	35283666	-	18	2577	20964	274499	ENSMUSG00000063808.14	ENCODEMT000274499	Gpatch1	ENCODEMT000274499	Known	ISM	Prefix	0.6499999761581421	None	None	None	None
m54284U_191212_053548/56100766/ccs	PacBio_Hippocampus_Rep1	mm10_ERCC_SIRV	chr13	74350352	74359665	+	3	3398	39408	102292	ENSMUSG00000021578.17	ENSMUST00000022063.13	Ccdc127	Ccdc127-201	Known	Known	None	0.15000000596046448	None	None	None	None
m54284U_191109_043049/151128847/ccs	PacBio_Cortex_Rep2	mm10_ERCC_SIRV	chr19	41912039	41918657	+	4	1656	50861	133303	ENSMUSG00000011752.7	ENSMUST00000011896.7	Pgam1	Pgam1-201	Known	Known	None	0.15000000596046448	None	None	None	None
m54284U_191212_053548/53871302/ccs	PacBio_Hippocampus_Rep1	mm10_ERCC_SIRV	chr3	95882226	95878503	-	6	1395	8880	23321	ENSMUSG00000038550.10	ENSMUST00000036418.9	Ciart	Ciart-201	Known	Known	None	0.15000000596046448	None	None	None	None
m54284U_191213_120042/18285096/ccs	PacBio_Hippocampus_Rep2	mm10_ERCC_SIRV	chr9	40801276	40805199	+	9	2101	27474	71626	ENSMUSG00000015656.17	ENSMUST00000015800.15	Hspa8	Hspa8-201	Known	Known	None	0.25	None	None	None	None
m54284U_191213_120042/24707617/ccs	PacBio_Hippocampus_Rep2	mm10_ERCC_SIRV	chr1	84839314	84760764	-	17	2561	1398	274794	ENSMUSG00000026219.14	ENCODEMT000274794	Trip12	ENCODEMT000274794	Known	ISM	Prefix	0.550000011920929	None	None	None	None
m54284U_191107_221739/120128954/ccs	PacBio_Cortex_Rep1	mm10_ERCC_SIRV	chrX	136822758	136837664	+	7	2438	53294	138351	ENSMUSG00000031425.15	ENSMUST00000113085.1	Plp1	Plp1-202	Known	Known	None	0.75	None	None	None	None
m54284U_191109_043049/80284167/ccs	PacBio_Cortex_Rep2	mm10_ERCC_SIRV	chr7	35318430	35283666	-	18	2576	20964	274499	ENSMUSG00000063808.14	ENCODEMT000274499	Gpatch1	ENCODEMT000274499	Known	ISM	Prefix	0.6499999761581421	None	None	None	None
m54284U_191109_043049/125306846/ccs	PacBio_Cortex_Rep2	mm10_ERCC_SIRV	chr6	86397131	86386622	-	5	3446	17977	274629	ENSMUSG00000029998.14	ENCODEMT000274629	Pcyox1	ENCODEMT000274629	Known	NIC	None	0.0	None	None	None	None
m54284U_191107_221739/141363573/ccs	PacBio_Cortex_Rep1	mm10_ERCC_SIRV	chr5	43782123	43744625	-	11	2823	13809	273497	ENSMUSG00000039753.16	ENCODEMT000273497	Fbxl5	ENCODEMT000273497	Known	NNC	None	0.30000001192092896	None	None	None	None
m54284U_191212_053548/95813809/ccs	PacBio_Hippocampus_Rep1	mm10_ERCC_SIRV	chr15	80083352	80077794	-	10	1294	43790	112761	ENSMUSG00000060036.14	ENSMUST00000081650.14	Rpl3	Rpl3-201	Known	Known	None	0.15000000596046448	None	None	None	None
m54284U_191212_053548/57999779/ccs	PacBio_Hippocampus_Rep1	mm10_ERCC_SIRV	chr13	74350352	74359652	+	3	3385	39408	102292	ENSMUSG00000021578.17	ENSMUST00000022063.13	Ccdc127	Ccdc127-201	Known	Known	None	0.25	None	None	None	None
m54284U_191213_120042/18285735/ccs	PacBio_Hippocampus_Rep2	mm10_ERCC_SIRV	chr9	40801276	40805199	+	9	2101	27474	71626	ENSMUSG00000015656.17	ENSMUST00000015800.15	Hspa8	Hspa8-201	Known	Known	None	0.25	None	None	None	None
m54284U_191107_221739/19727682/ccs	PacBio_Cortex_Rep1	mm10_ERCC_SIRV	chr17	35838215	35834801	-	4	1678	47295	123634	ENSMUSG00000001525.10	ENSMUST00000001566.9	Tubb5	Tubb5-201	Known	Known	None	0.05000000074505806	None	None	None	None
m54284U_191212_053548/77267301/ccs	PacBio_Hippocampus_Rep1	mm10_ERCC_SIRV	chr3	95882206	95878503	-	6	1375	8880	23321	ENSMUSG00000038550.10	ENSMUST00000036418.9	Ciart	Ciart-201	Known	Known	None	0.15000000596046448	None	None	None	None
m54284U_191109_043049/99484065/ccs	PacBio_Cortex_Rep2	mm10_ERCC_SIRV	chr7	35318443	35283666	-	18	2589	20964	274499	ENSMUSG00000063808.14	ENCODEMT000274499	Gpatch1	ENCODEMT000274499	Known	ISM	Prefix	0.6499999761581421	None	None	None	None
m54284U_191107_221739/46925231/ccs	PacBio_Cortex_Rep1	mm10_ERCC_SIRV	chr1	84838705	84760867	-	17	2536	1398	274799	ENSMUSG00000026219.14	ENCODEMT000274799	Trip12	ENCODEMT000274799	Known	ISM	Prefix	0.5	None	None	None	None
m54284U_191109_043049/151521303/ccs	PacBio_Cortex_Rep2	mm10_ERCC_SIRV	chr19	41912039	41918662	+	4	1661	50861	133303	ENSMUSG00000011752.7	ENSMUST00000011896.7	Pgam1	Pgam1-201	Known	Known	None	0.05000000074505806	None	None	None	None
m54284U_191107_221739/120522291/ccs	PacBio_Cortex_Rep1	mm10_ERCC_SIRV	chrX	136822758	136837664	+	7	2438	53294	138351	ENSMUSG00000031425.15	ENSMUST00000113085.1	Plp1	Plp1-202	Known	Known	None	0.75	None	None	None	None
m54284U_191213_120042/18286477/ccs	PacBio_Hippocampus_Rep2	mm10_ERCC_SIRV	chr9	40801276	40805196	+	9	2098	27474	71626	ENSMUSG00000015656.17	ENSMUST00000015800.15	Hspa8	Hspa8-201	Known	Known	None	0.25	None	None	None	None
m54284U_191213_120042/54592832/ccs	PacBio_Hippocampus_Rep2	mm10_ERCC_SIRV	chr11	54860574	54839819	-	5	1633	32978	86500	ENSMUSG00000020268.14	ENSMUST00000144164.8	Lyrm7	Lyrm7-205	Known	Known	None	0.4000000059604645	None	None	None	None
m54284U_191109_043049/114623650/ccs	PacBio_Cortex_Rep2	mm10_ERCC_SIRV	chr7	35318431	35283666	-	18	2577	20964	274499	ENSMUSG00000063808.14	ENCODEMT000274499	Gpatch1	ENCODEMT000274499	Known	ISM	Prefix	0.6499999761581421	None	None	None	None
m54284U_191109_043049/126419333/ccs	PacBio_Cortex_Rep2	mm10_ERCC_SIRV	chr6	86397115	86386622	-	6	3640	17977	46999	ENSMUSG00000029998.14	ENSMUST00000032065.14	Pcyox1	Pcyox1-201	Known	Known	None	0.0	None	None	None	None
m54284U_191107_221739/141691085/ccs	PacBio_Cortex_Rep1	mm10_ERCC_SIRV	chr5	43782097	43744626	-	11	2795	13809	36242	ENSMUSG00000039753.16	ENSMUST00000047857.15	Fbxl5	Fbxl5-201	Known	Known	None	0.30000001192092896	None	None	None	None
m54284U_191212_053548/58720375/ccs	PacBio_Hippocampus_Rep1	mm10_ERCC_SIRV	chr13	74350352	74359667	+	3	3400	39408	102292	ENSMUSG00000021578.17	ENSMUST00000022063.13	Ccdc127	Ccdc127-201	Known	Known	None	0.20000000298023224	None	None	None	None
m54284U_191212_053548/96928793/ccs	PacBio_Hippocampus_Rep1	mm10_ERCC_SIRV	chr15	80083352	80077794	-	10	1294	43790	112761	ENSMUSG00000060036.14	ENSMUST00000081650.14	Rpl3	Rpl3-201	Known	Known	None	0.15000000596046448	None	None	None	None
m54284U_191212_053548/95749369/ccs	PacBio_Hippocampus_Rep1	mm10_ERCC_SIRV	chr3	95882227	95878503	-	6	1396	8880	23321	ENSMUSG00000038550.10	ENSMUST00000036418.9	Ciart	Ciart-201	Known	Known	None	0.15000000596046448	None	None	None	None
m54284U_191107_221739/20972352/ccs	PacBio_Cortex_Rep1	mm10_ERCC_SIRV	chr17	35838232	35834801	-	4	1695	47295	123634	ENSMUSG00000001525.10	ENSMUST00000001566.9	Tubb5	Tubb5-201	Known	Known	None	0.05000000074505806	None	None	None	None
m54284U_191213_120042/18351540/ccs	PacBio_Hippocampus_Rep2	mm10_ERCC_SIRV	chr9	40801276	40805182	+	9	2084	27474	71626	ENSMUSG00000015656.17	ENSMUST00000015800.15	Hspa8	Hspa8-201	Known	Known	None	0.3499999940395355	None	None	None	None
m54284U_191107_221739/120587736/ccs	PacBio_Cortex_Rep1	mm10_ERCC_SIRV	chrX	136822758	136837664	+	7	2543	53294	138350	ENSMUSG00000031425.15	ENSMUST00000033800.12	Plp1	Plp1-201	Known	Known	None	0.75	None	None	None	None
m54284U_191109_043049/156434916/ccs	PacBio_Cortex_Rep2	mm10_ERCC_SIRV	chr7	35310515	35283664	-	17	2435	20964	274532	ENSMUSG00000063808.14	ENCODEMT000274532	Gpatch1	ENCODEMT000274532	Known	ISM	Suffix	0.6499999761581421	None	None	None	None
m54284U_191109_043049/154010164/ccs	PacBio_Cortex_Rep2	mm10_ERCC_SIRV	chr19	41912039	41918663	+	4	1662	50861	133303	ENSMUSG00000011752.7	ENSMUST00000011896.7	Pgam1	Pgam1-201	Known	Known	None	0.05000000074505806	None	None	None	None
m54284U_191212_053548/32441088/ccs	PacBio_Hippocampus_Rep1	mm10_ERCC_SIRV	chr1	84839288	84760765	-	16	2381	1398	274796	ENSMUSG00000026219.14	ENCODEMT000274796	Trip12	ENCODEMT000274796	Known	ISM	Prefix	0.5	None	None	None	None
m54284U_191107_221739/143196704/ccs	PacBio_Cortex_Rep1	mm10_ERCC_SIRV	chr5	43782130	43744624	-	12	2880	13809	273555	ENSMUSG00000039753.16	ENCODEMT000273555	Fbxl5	ENCODEMT000273555	Known	NNC	None	0.30000001192092896	None	None	None	None
m54284U_191109_043049/133104663/ccs	PacBio_Cortex_Rep2	mm10_ERCC_SIRV	chr6	86397109	86386622	-	6	3617	17977	46999	ENSMUSG00000029998.14	ENSMUST00000032065.14	Pcyox1	Pcyox1-201	Known	Known	None	0.0	None	None	None	None
m54284U_191213_120042/18352581/ccs	PacBio_Hippocampus_Rep2	mm10_ERCC_SIRV	chr9	40801276	40805190	+	9	2092	27474	71626	ENSMUSG00000015656.17	ENSMUST00000015800.15	Hspa8	Hspa8-201	Known	Known	None	0.25	None	None	None	None
m54284U_191212_053548/72287637/ccs	PacBio_Hippocampus_Rep1	mm10_ERCC_SIRV	chr13	74350352	74359627	+	3	3360	39408	102292	ENSMUSG00000021578.17	ENSMUST00000022063.13	Ccdc127	Ccdc127-201	Known	Known	None	0.6000000238418579	None	None	None	None
m54284U_191212_053548/21629644/ccs	PacBio_Hippocampus_Rep1	mm10_ERCC_SIRV	chr7	35318426	35283666	-	18	2572	20964	274499	ENSMUSG00000063808.14	ENCODEMT000274499	Gpatch1	ENCODEMT000274499	Known	ISM	Prefix	0.6499999761581421	None	None	None	None
m54284U_191212_053548/104990846/ccs	PacBio_Hippocampus_Rep1	mm10_ERCC_SIRV	chr3	95882142	95878504	-	6	1474	8880	274779	ENSMUSG00000038550.10	ENCODEMT000274779	Ciart	ENCODEMT000274779	Known	NIC	None	0.15000000596046448	None	None	None	None
m54284U_191107_221739/120719763/ccs	PacBio_Cortex_Rep1	mm10_ERCC_SIRV	chrX	136822758	136837664	+	7	2438	53294	138351	ENSMUSG00000031425.15	ENSMUST00000113085.1	Plp1	Plp1-202	Known	Known	None	0.75	None	None	None	None
m54284U_191107_221739/23201369/ccs	PacBio_Cortex_Rep1	mm10_ERCC_SIRV	chr17	35838232	35834801	-	4	1695	47295	123634	ENSMUSG00000001525.10	ENSMUST00000001566.9	Tubb5	Tubb5-201	Known	Known	None	0.05000000074505806	None	None	None	None
m54284U_191212_053548/100270164/ccs	PacBio_Hippocampus_Rep1	mm10_ERCC_SIRV	chr15	80083353	80077794	-	10	1295	43790	112761	ENSMUSG00000060036.14	ENSMUST00000081650.14	Rpl3	Rpl3-201	Known	Known	None	0.15000000596046448	None	None	None	None
m54284U_191212_053548/49545270/ccs	PacBio_Hippocampus_Rep1	mm10_ERCC_SIRV	chr7	35318431	35283666	-	18	2577	20964	274499	ENSMUSG00000063808.14	ENCODEMT000274499	Gpatch1	ENCODEMT000274499	Known	ISM	Prefix	0.6499999761581421	None	None	None	None
m54284U_191212_053548/86115104/ccs	PacBio_Hippocampus_Rep1	mm10_ERCC_SIRV	chr1	84839289	84760867	-	18	2578	1398	274800	ENSMUSG00000026219.14	ENCODEMT000274800	Trip12	ENCODEMT000274800	Known	ISM	Prefix	0.5	None	None	None	None
m54284U_191213_120042/18352873/ccs	PacBio_Hippocampus_Rep2	mm10_ERCC_SIRV	chr9	40801276	40805199	+	9	2101	27474	71626	ENSMUSG00000015656.17	ENSMUST00000015800.15	Hspa8	Hspa8-201	Known	Known	None	0.25	None	None	None	None
m54284U_191109_043049/140970734/ccs	PacBio_Cortex_Rep2	mm10_ERCC_SIRV	chr6	86392211	86386462	-	3	2942	17977	274737	ENSMUSG00000029998.14	ENCODEMT000274737	Pcyox1	ENCODEMT000274737	Known	ISM	Suffix	0.0	None	None	None	None
m54284U_191107_221739/147522288/ccs	PacBio_Cortex_Rep1	mm10_ERCC_SIRV	chr5	43782098	43744626	-	11	2796	13809	36242	ENSMUSG00000039753.16	ENSMUST00000047857.15	Fbxl5	Fbxl5-201	Known	Known	None	0.30000001192092896	None	None	None	None
m54284U_191109_043049/159449395/ccs	PacBio_Cortex_Rep2	mm10_ERCC_SIRV	chr19	41912039	41918656	+	4	1655	50861	133303	ENSMUSG00000011752.7	ENSMUST00000011896.7	Pgam1	Pgam1-201	Known	Known	None	0.20000000298023224	None	None	None	None
m54284U_191107_221739/120784549/ccs	PacBio_Cortex_Rep1	mm10_ERCC_SIRV	chrX	136822758	136837664	+	7	2543	53294	138350	ENSMUSG00000031425.15	ENSMUST00000033800.12	Plp1	Plp1-201	Known	Known	None	0.75	None	None	None	None
m54284U_191212_053548/84216569/ccs	PacBio_Hippocampus_Rep1	mm10_ERCC_SIRV	chr13	74350352	74359666	+	3	3399	39408	102292	ENSMUSG00000021578.17	ENSMUST00000022063.13	Ccdc127	Ccdc127-201	Known	Known	None	0.15000000596046448	None	None	None	None
m54284U_191212_053548/117571863/ccs	PacBio_Hippocampus_Rep1	mm10_ERCC_SIRV	chr3	95882206	95878503	-	6	1375	8880	23321	ENSMUSG00000038550.10	ENSMUST00000036418.9	Ciart	Ciart-201	Known	Known	None	0.15000000596046448	None	None	None	None
m54284U_191212_053548/54593471/ccs	PacBio_Hippocampus_Rep1	mm10_ERCC_SIRV	chr7	35318431	35283666	-	18	2577	20964	274499	ENSMUSG00000063808.14	ENCODEMT000274499	Gpatch1	ENCODEMT000274499	Known	ISM	Prefix	0.6499999761581421	None	None	None	None
m54284U_191107_221739/23266298/ccs	PacBio_Cortex_Rep1	mm10_ERCC_SIRV	chr17	35838232	35834801	-	4	1695	47295	123634	ENSMUSG00000001525.10	ENSMUST00000001566.9	Tubb5	Tubb5-201	Known	Known	None	0.05000000074505806	None	None	None	None
m54284U_191213_120042/67765399/ccs	PacBio_Hippocampus_Rep2	mm10_ERCC_SIRV	chr11	54860596	54839819	-	5	1655	32978	86500	ENSMUSG00000020268.14	ENSMUST00000144164.8	Lyrm7	Lyrm7-205	Known	Known	None	0.4000000059604645	None	None	None	None
m54284U_191213_120042/18415906/ccs	PacBio_Hippocampus_Rep2	mm10_ERCC_SIRV	chr9	40801276	40805196	+	9	2098	27474	71626	ENSMUSG00000015656.17	ENSMUST00000015800.15	Hspa8	Hspa8-201	Known	Known	None	0.25	None	None	None	None
m54284U_191212_053548/30867929/ccs	PacBio_Hippocampus_Rep1	mm10_ERCC_SIRV	chr6	86397129	86386622	-	6	3654	17977	46999	ENSMUSG00000029998.14	ENSMUST00000032065.14	Pcyox1	Pcyox1-201	Known	Known	None	0.0	None	None	None	None
m54284U_191212_053548/100532255/ccs	PacBio_Hippocampus_Rep1	mm10_ERCC_SIRV	chr15	80083354	80077794	-	10	1296	43790	112761	ENSMUSG00000060036.14	ENSMUST00000081650.14	Rpl3	Rpl3-201	Known	Known	None	0.15000000596046448	None	None	None	None
m54284U_191212_053548/92408326/ccs	PacBio_Hippocampus_Rep1	mm10_ERCC_SIRV	chr13	74350352	74359587	+	2	3189	39408	102296	ENSMUSG00000021578.17	ENSMUST00000223491.1	Ccdc127	Ccdc127-206	Known	Known	None	0.20000000298023224	None	None	None	None
m54284U_191212_053548/59837172/ccs	PacBio_Hippocampus_Rep1	mm10_ERCC_SIRV	chr7	35318434	35283666	-	18	2580	20964	274499	ENSMUSG00000063808.14	ENCODEMT000274499	Gpatch1	ENCODEMT000274499	Known	ISM	Prefix	0.6499999761581421	None	None	None	None
m54284U_191107_221739/147523615/ccs	PacBio_Cortex_Rep1	mm10_ERCC_SIRV	chr5	43782117	43744626	-	11	2815	13809	36242	ENSMUSG00000039753.16	ENSMUST00000047857.15	Fbxl5	Fbxl5-201	Known	Known	None	0.30000001192092896	None	None	None	None
m54284U_191107_221739/120849247/ccs	PacBio_Cortex_Rep1	mm10_ERCC_SIRV	chrX	136822758	136837664	+	7	2438	53294	138351	ENSMUSG00000031425.15	ENSMUST00000113085.1	Plp1	Plp1-202	Known	Known	None	0.75	None	None	None	None
m54284U_191213_120042/41944417/ccs	PacBio_Hippocampus_Rep2	mm10_ERCC_SIRV	chr1	84839265	84760765	-	17	2511	1398	274794	ENSMUSG00000026219.14	ENCODEMT000274794	Trip12	ENCODEMT000274794	Known	ISM	Prefix	0.5	None	None	None	None
m54284U_191213_120042/18416334/ccs	PacBio_Hippocampus_Rep2	mm10_ERCC_SIRV	chr9	40801276	40805201	+	9	2103	27474	71626	ENSMUSG00000015656.17	ENSMUST00000015800.15	Hspa8	Hspa8-201	Known	Known	None	0.20000000298023224	None	None	None	None
m54284U_191212_053548/124324606/ccs	PacBio_Hippocampus_Rep1	mm10_ERCC_SIRV	chr3	95882220	95878503	-	6	1389	8880	23321	ENSMUSG00000038550.10	ENSMUST00000036418.9	Ciart	Ciart-201	Known	Known	None	0.15000000596046448	None	None	None	None
m54284U_191212_053548/43976786/ccs	PacBio_Hippocampus_Rep1	mm10_ERCC_SIRV	chr6	86397117	86386622	-	6	3642	17977	46999	ENSMUSG00000029998.14	ENSMUST00000032065.14	Pcyox1	Pcyox1-201	Known	Known	None	0.0	None	None	None	None
m54284U_191107_221739/27590821/ccs	PacBio_Cortex_Rep1	mm10_ERCC_SIRV	chr17	35838300	35834801	-	4	1763	47295	123634	ENSMUSG00000001525.10	ENSMUST00000001566.9	Tubb5	Tubb5-201	Known	Known	None	0.05000000074505806	None	None	None	None
m54284U_191109_043049/162268997/ccs	PacBio_Cortex_Rep2	mm10_ERCC_SIRV	chr19	41912039	41918656	+	4	1655	50861	133303	ENSMUSG00000011752.7	ENSMUST00000011896.7	Pgam1	Pgam1-201	Known	Known	None	0.20000000298023224	None	None	None	None
m54284U_191212_053548/71567702/ccs	PacBio_Hippocampus_Rep1	mm10_ERCC_SIRV	chr7	35318431	35283666	-	18	2577	20964	274499	ENSMUSG00000063808.14	ENCODEMT000274499	Gpatch1	ENCODEMT000274499	Known	ISM	Prefix	0.6499999761581421	None	None	None	None
m54284U_191212_053548/124387691/ccs	PacBio_Hippocampus_Rep1	mm10_ERCC_SIRV	chr13	74350352	74359659	+	3	3392	39408	102292	ENSMUSG00000021578.17	ENSMUST00000022063.13	Ccdc127	Ccdc127-201	Known	Known	None	0.15000000596046448	None	None	None	None
m54284U_191213_120042/18416520/ccs	PacBio_Hippocampus_Rep2	mm10_ERCC_SIRV	chr9	40801276	40805194	+	9	2096	27474	71626	ENSMUSG00000015656.17	ENSMUST00000015800.15	Hspa8	Hspa8-201	Known	Known	None	0.25	None	None	None	None
m54284U_191212_053548/54658691/ccs	PacBio_Hippocampus_Rep1	mm10_ERCC_SIRV	chr6	86389049	86386672	-	1	2003	17977	274626	ENSMUSG00000029998.14	ENCODEMT000274626	Pcyox1	ENCODEMT000274626	Known	Genomic	None	0.0	None	None	None	None
m54284U_191107_221739/120914052/ccs	PacBio_Cortex_Rep1	mm10_ERCC_SIRV	chrX	136822758	136837664	+	7	2438	53294	138351	ENSMUSG00000031425.15	ENSMUST00000113085.1	Plp1	Plp1-202	Known	Known	None	0.75	None	None	None	None
m54284U_191212_053548/128385336/ccs	PacBio_Hippocampus_Rep1	mm10_ERCC_SIRV	chr1	84838737	84760765	-	16	2415	1398	274797	ENSMUSG00000026219.14	ENCODEMT000274797	Trip12	ENCODEMT000274797	Known	ISM	Prefix	0.5	None	None	None	None
m54284U_191107_221739/155649538/ccs	PacBio_Cortex_Rep1	mm10_ERCC_SIRV	chr5	43782087	43744626	-	11	2785	13809	36242	ENSMUSG00000039753.16	ENSMUST00000047857.15	Fbxl5	Fbxl5-201	Known	Known	None	0.30000001192092896	None	None	None	None
m54284U_191212_053548/100730500/ccs	PacBio_Hippocampus_Rep1	mm10_ERCC_SIRV	chr15	80083352	80077794	-	10	1294	43790	112761	ENSMUSG00000060036.14	ENSMUST00000081650.14	Rpl3	Rpl3-201	Known	Known	None	0.15000000596046448	None	None	None	None
m54284U_191212_053548/87098338/ccs	PacBio_Hippocampus_Rep1	mm10_ERCC_SIRV	chr7	35318450	35283666	-	18	2596	20964	274499	ENSMUSG00000063808.14	ENCODEMT000274499	Gpatch1	ENCODEMT000274499	Known	ISM	Prefix	0.6499999761581421	None	None	None	None
m54284U_191212_053548/157877510/ccs	PacBio_Hippocampus_Rep1	mm10_ERCC_SIRV	chr3	95882211	95878503	-	6	1380	8880	23321	ENSMUSG00000038550.10	ENSMUST00000036418.9	Ciart	Ciart-201	Known	Known	None	0.15000000596046448	None	None	None	None
m54284U_191107_221739/27593125/ccs	PacBio_Cortex_Rep1	mm10_ERCC_SIRV	chr17	35838232	35834801	-	4	1695	47295	123634	ENSMUSG00000001525.10	ENSMUST00000001566.9	Tubb5	Tubb5-201	Known	Known	None	0.05000000074505806	None	None	None	None
m54284U_191213_120042/18417839/ccs	PacBio_Hippocampus_Rep2	mm10_ERCC_SIRV	chr9	40801276	40805199	+	9	2101	27474	71626	ENSMUSG00000015656.17	ENSMUST00000015800.15	Hspa8	Hspa8-201	Known	Known	None	0.25	None	None	None	None
m54284U_191212_053548/63047237/ccs	PacBio_Hippocampus_Rep1	mm10_ERCC_SIRV	chr6	86397144	86386622	-	6	3669	17977	46999	ENSMUSG00000029998.14	ENSMUST00000032065.14	Pcyox1	Pcyox1-201	Known	Known	None	0.0	None	None	None	None
m54284U_191212_053548/131531363/ccs	PacBio_Hippocampus_Rep1	mm10_ERCC_SIRV	chr13	74350352	74358026	+	3	1750	39408	102292	ENSMUSG00000021578.17	ENSMUST00000022063.13	Ccdc127	Ccdc127-201	Known	Known	None	0.25	None	None	None	None
m54284U_191213_120042/149752227/ccs	PacBio_Hippocampus_Rep2	mm10_ERCC_SIRV	chr11	54860576	54839819	-	5	1635	32978	86500	ENSMUSG00000020268.14	ENSMUST00000144164.8	Lyrm7	Lyrm7-205	Known	Known	None	0.4000000059604645	None	None	None	None
m54284U_191109_043049/164692901/ccs	PacBio_Cortex_Rep2	mm10_ERCC_SIRV	chr19	41912039	41918661	+	4	1660	50861	133303	ENSMUSG00000011752.7	ENSMUST00000011896.7	Pgam1	Pgam1-201	Known	Known	None	0.05000000074505806	None	None	None	None
m54284U_191212_053548/101974984/ccs	PacBio_Hippocampus_Rep1	mm10_ERCC_SIRV	chr7	35318430	35283666	-	18	2576	20964	274499	ENSMUSG00000063808.14	ENCODEMT000274499	Gpatch1	ENCODEMT000274499	Known	ISM	Prefix	0.6499999761581421	None	None	None	None
m54284U_191107_221739/121177075/ccs	PacBio_Cortex_Rep1	mm10_ERCC_SIRV	chrX	136822758	136837664	+	7	2543	53294	138350	ENSMUSG00000031425.15	ENSMUST00000033800.12	Plp1	Plp1-201	Known	Known	None	0.75	None	None	None	None
m54284U_191213_120042/42533915/ccs	PacBio_Hippocampus_Rep2	mm10_ERCC_SIRV	chr1	84839304	84761011	-	16	2464	1398	274801	ENSMUSG00000026219.14	ENCODEMT000274801	Trip12	ENCODEMT000274801	Known	ISM	Prefix	0.30000001192092896	None	None	None	None
m54284U_191213_120042/18418293/ccs	PacBio_Hippocampus_Rep2	mm10_ERCC_SIRV	chr9	40801276	40805196	+	9	2098	27474	71626	ENSMUSG00000015656.17	ENSMUST00000015800.15	Hspa8	Hspa8-201	Known	Known	None	0.25	None	None	None	None
m54284U_191107_221739/155716296/ccs	PacBio_Cortex_Rep1	mm10_ERCC_SIRV	chr5	43770832	43744625	-	9	2448	13809	273490	ENSMUSG00000039753.16	ENCODEMT000273490	Fbxl5	ENCODEMT000273490	Known	ISM	Suffix	0.30000001192092896	None	None	None	None
m54284U_191212_053548/132974064/ccs	PacBio_Hippocampus_Rep1	mm10_ERCC_SIRV	chr13	74350352	74357668	+	3	1401	39408	102292	ENSMUSG00000021578.17	ENSMUST00000022063.13	Ccdc127	Ccdc127-201	Known	Known	None	0.30000001192092896	None	None	None	None
m54284U_191212_053548/112657869/ccs	PacBio_Hippocampus_Rep1	mm10_ERCC_SIRV	chr7	35318430	35283666	-	18	2576	20964	274499	ENSMUSG00000063808.14	ENCODEMT000274499	Gpatch1	ENCODEMT000274499	Known	ISM	Prefix	0.6499999761581421	None	None	None	None
m54284U_191213_120042/21366998/ccs	PacBio_Hippocampus_Rep2	mm10_ERCC_SIRV	chr3	95882205	95878503	-	6	1380	8880	23321	ENSMUSG00000038550.10	ENSMUST00000036418.9	Ciart	Ciart-201	Known	Known	None	0.15000000596046448	None	None	None	None
m54284U_191212_053548/64881607/ccs	PacBio_Hippocampus_Rep1	mm10_ERCC_SIRV	chr6	86397129	86386622	-	6	3654	17977	46999	ENSMUSG00000029998.14	ENSMUST00000032065.14	Pcyox1	Pcyox1-201	Known	Known	None	0.0	None	None	None	None
m54284U_191107_221739/28117397/ccs	PacBio_Cortex_Rep1	mm10_ERCC_SIRV	chr17	35838232	35834801	-	4	1695	47295	123634	ENSMUSG00000001525.10	ENSMUST00000001566.9	Tubb5	Tubb5-201	Known	Known	None	0.05000000074505806	None	None	None	None
m54284U_191213_120042/18482651/ccs	PacBio_Hippocampus_Rep2	mm10_ERCC_SIRV	chr9	40801276	40805199	+	9	2101	27474	71626	ENSMUSG00000015656.17	ENSMUST00000015800.15	Hspa8	Hspa8-201	Known	Known	None	0.25	None	None	None	None
m54284U_191212_053548/110627666/ccs	PacBio_Hippocampus_Rep1	mm10_ERCC_SIRV	chr15	80083352	80077794	-	10	1294	43790	112761	ENSMUSG00000060036.14	ENSMUST00000081650.14	Rpl3	Rpl3-201	Known	Known	None	0.15000000596046448	None	None	None	None
m54284U_191107_221739/121177572/ccs	PacBio_Cortex_Rep1	mm10_ERCC_SIRV	chrX	136822758	136837659	+	7	2538	53294	138350	ENSMUSG00000031425.15	ENSMUST00000033800.12	Plp1	Plp1-201	Known	Known	None	0.6000000238418579	None	None	None	None
m54284U_191212_053548/123273674/ccs	PacBio_Hippocampus_Rep1	mm10_ERCC_SIRV	chr7	35318430	35283666	-	18	2576	20964	274499	ENSMUSG00000063808.14	ENCODEMT000274499	Gpatch1	ENCODEMT000274499	Known	ISM	Prefix	0.6499999761581421	None	None	None	None
m54284U_191109_043049/95748482/ccs	PacBio_Cortex_Rep2	mm10_ERCC_SIRV	chr1	84838719	84763327	-	13	2145	1398	274802	ENSMUSG00000026219.14	ENCODEMT000274802	Trip12	ENCODEMT000274802	Known	ISM	Prefix	0.3499999940395355	None	None	None	None
m54284U_191212_053548/134087622/ccs	PacBio_Hippocampus_Rep1	mm10_ERCC_SIRV	chr13	74350352	74359660	+	3	3393	39408	102292	ENSMUSG00000021578.17	ENSMUST00000022063.13	Ccdc127	Ccdc127-201	Known	Known	None	0.15000000596046448	None	None	None	None
m54284U_191107_221739/157091256/ccs	PacBio_Cortex_Rep1	mm10_ERCC_SIRV	chr5	43782110	43744626	-	11	2808	13809	36242	ENSMUSG00000039753.16	ENSMUST00000047857.15	Fbxl5	Fbxl5-201	Known	Known	None	0.30000001192092896	None	None	None	None
m54284U_191109_043049/174195977/ccs	PacBio_Cortex_Rep2	mm10_ERCC_SIRV	chr19	41912039	41918659	+	4	1658	50861	133303	ENSMUSG00000011752.7	ENSMUST00000011896.7	Pgam1	Pgam1-201	Known	Known	None	0.10000000149011612	None	None	None	None
m54284U_191212_053548/73468516/ccs	PacBio_Hippocampus_Rep1	mm10_ERCC_SIRV	chr6	86397138	86386622	-	6	3663	17977	46999	ENSMUSG00000029998.14	ENSMUST00000032065.14	Pcyox1	Pcyox1-201	Known	Known	None	0.0	None	None	None	None
m54284U_191213_120042/18483408/ccs	PacBio_Hippocampus_Rep2	mm10_ERCC_SIRV	chr9	40801276	40805199	+	9	2101	27474	71626	ENSMUSG00000015656.17	ENSMUST00000015800.15	Hspa8	Hspa8-201	Known	Known	None	0.25	None	None	None	None
m54284U_191213_120042/169935820/ccs	PacBio_Hippocampus_Rep2	mm10_ERCC_SIRV	chr11	54860595	54839819	-	5	1654	32978	86500	ENSMUSG00000020268.14	ENSMUST00000144164.8	Lyrm7	Lyrm7-205	Known	Known	None	0.4000000059604645	None	None	None	None
m54284U_191213_120042/38798244/ccs	PacBio_Hippocampus_Rep2	mm10_ERCC_SIRV	chr3	95882236	95878503	-	6	1405	8880	23321	ENSMUSG00000038550.10	ENSMUST00000036418.9	Ciart	Ciart-201	Known	Known	None	0.15000000596046448	None	None	None	None
m54284U_191212_053548/139002411/ccs	PacBio_Hippocampus_Rep1	mm10_ERCC_SIRV	chr7	35318443	35283666	-	18	2589	20964	274499	ENSMUSG00000063808.14	ENCODEMT000274499	Gpatch1	ENCODEMT000274499	Known	ISM	Prefix	0.6499999761581421	None	None	None	None
m54284U_191107_221739/31065404/ccs	PacBio_Cortex_Rep1	mm10_ERCC_SIRV	chr17	35838232	35834801	-	4	1695	47295	123634	ENSMUSG00000001525.10	ENSMUST00000001566.9	Tubb5	Tubb5-201	Known	Known	None	0.05000000074505806	None	None	None	None
m54284U_191107_221739/121439615/ccs	PacBio_Cortex_Rep1	mm10_ERCC_SIRV	chrX	136822758	136837664	+	7	2442	53291	274803	ENSMUSG00000087368.7	ENCODEMT000274803	BC065397	ENCODEMT000274803	Known	NIC	None	0.75	None	None	None	None
m54284U_191212_053548/170657548/ccs	PacBio_Hippocampus_Rep1	mm10_ERCC_SIRV	chr13	74350352	74362709	+	4	2655	39408	102293	ENSMUSG00000021578.17	ENSMUST00000160021.7	Ccdc127	Ccdc127-203	Known	Known	None	0.05000000074505806	None	None	None	None
m54284U_191212_053548/155060409/ccs	PacBio_Hippocampus_Rep1	mm10_ERCC_SIRV	chr7	35318426	35283666	-	18	2572	20964	274499	ENSMUSG00000063808.14	ENCODEMT000274499	Gpatch1	ENCODEMT000274499	Known	ISM	Prefix	0.6499999761581421	None	None	None	None
m54284U_191213_120042/18483696/ccs	PacBio_Hippocampus_Rep2	mm10_ERCC_SIRV	chr9	40801276	40805199	+	9	2101	27474	71626	ENSMUSG00000015656.17	ENSMUST00000015800.15	Hspa8	Hspa8-201	Known	Known	None	0.25	None	None	None	None
m54284U_191107_221739/169870164/ccs	PacBio_Cortex_Rep1	mm10_ERCC_SIRV	chr5	43782134	43744626	-	11	2832	13809	36242	ENSMUSG00000039753.16	ENSMUST00000047857.15	Fbxl5	Fbxl5-201	Known	Known	None	0.30000001192092896	None	None	None	None
m54284U_191212_053548/134154918/ccs	PacBio_Hippocampus_Rep1	mm10_ERCC_SIRV	chr15	80083354	80077794	-	10	1296	43790	112761	ENSMUSG00000060036.14	ENSMUST00000081650.14	Rpl3	Rpl3-201	Known	Known	None	0.15000000596046448	None	None	None	None
m54284U_191212_053548/87098291/ccs	PacBio_Hippocampus_Rep1	mm10_ERCC_SIRV	chr6	86397136	86386622	-	5	3451	17977	274629	ENSMUSG00000029998.14	ENCODEMT000274629	Pcyox1	ENCODEMT000274629	Known	NIC	None	0.0	None	None	None	None
m54284U_191212_053548/159516100/ccs	PacBio_Hippocampus_Rep1	mm10_ERCC_SIRV	chr7	35318444	35283666	-	18	2590	20964	274499	ENSMUSG00000063808.14	ENCODEMT000274499	Gpatch1	ENCODEMT000274499	Known	ISM	Prefix	0.6499999761581421	None	None	None	None
m54284U_191107_221739/31392398/ccs	PacBio_Cortex_Rep1	mm10_ERCC_SIRV	chr17	35838268	35834801	-	4	1731	47295	123634	ENSMUSG00000001525.10	ENSMUST00000001566.9	Tubb5	Tubb5-201	Known	Known	None	0.05000000074505806	None	None	None	None
m54284U_191212_053548/143263108/ccs	PacBio_Hippocampus_Rep1	mm10_ERCC_SIRV	chr1	84768012	84765521	-	1	2492	1398	274804	ENSMUSG00000026219.14	ENCODEMT000274804	Trip12	ENCODEMT000274804	Known	Genomic	None	0.6000000238418579	None	None	None	None
m54284U_191212_053548/170722643/ccs	PacBio_Hippocampus_Rep1	mm10_ERCC_SIRV	chr13	74350352	74362625	+	4	2571	39408	102293	ENSMUSG00000021578.17	ENSMUST00000160021.7	Ccdc127	Ccdc127-203	Known	Known	None	0.05000000074505806	None	None	None	None
m54284U_191213_120042/65078527/ccs	PacBio_Hippocampus_Rep2	mm10_ERCC_SIRV	chr3	95882184	95878503	-	6	1353	8880	23321	ENSMUSG00000038550.10	ENSMUST00000036418.9	Ciart	Ciart-201	Known	Known	None	0.15000000596046448	None	None	None	None
m54284U_191107_221739/121765924/ccs	PacBio_Cortex_Rep1	mm10_ERCC_SIRV	chrX	136822758	136837664	+	7	2543	53294	138350	ENSMUSG00000031425.15	ENSMUST00000033800.12	Plp1	Plp1-201	Known	Known	None	0.75	None	None	None	None
m54284U_191213_120042/18483942/ccs	PacBio_Hippocampus_Rep2	mm10_ERCC_SIRV	chr9	40801276	40805195	+	9	2097	27474	71626	ENSMUSG00000015656.17	ENSMUST00000015800.15	Hspa8	Hspa8-201	Known	Known	None	0.25	None	None	None	None
m54284U_191109_043049/174917670/ccs	PacBio_Cortex_Rep2	mm10_ERCC_SIRV	chr19	41912039	41918656	+	4	1655	50861	133303	ENSMUSG00000011752.7	ENSMUST00000011896.7	Pgam1	Pgam1-201	Known	Known	None	0.20000000298023224	None	None	None	None
m54284U_191212_053548/162596195/ccs	PacBio_Hippocampus_Rep1	mm10_ERCC_SIRV	chr7	35318441	35283666	-	18	2587	20964	274499	ENSMUSG00000063808.14	ENCODEMT000274499	Gpatch1	ENCODEMT000274499	Known	ISM	Prefix	0.6499999761581421	None	None	None	None
m54284U_191212_053548/115999699/ccs	PacBio_Hippocampus_Rep1	mm10_ERCC_SIRV	chr6	86397133	86386622	-	6	3658	17977	46999	ENSMUSG00000029998.14	ENSMUST00000032065.14	Pcyox1	Pcyox1-201	Known	Known	None	0.0	None	None	None	None
m54284U_191213_120042/172886061/ccs	PacBio_Hippocampus_Rep2	mm10_ERCC_SIRV	chr11	54860591	54839819	-	5	1650	32978	86500	ENSMUSG00000020268.14	ENSMUST00000144164.8	Lyrm7	Lyrm7-205	Known	Known	None	0.4000000059604645	None	None	None	None
m54284U_191213_120042/106038509/ccs	PacBio_Hippocampus_Rep2	mm10_ERCC_SIRV	chr3	95882652	95878503	-	6	1643	8880	274805	ENSMUSG00000038550.10	ENCODEMT000274805	Ciart	ENCODEMT000274805	Known	NNC	None	0.15000000596046448	None	None	None	None
m54284U_191107_221739/174197132/ccs	PacBio_Cortex_Rep1	mm10_ERCC_SIRV	chr5	43782105	43744626	-	11	2803	13809	36242	ENSMUSG00000039753.16	ENSMUST00000047857.15	Fbxl5	Fbxl5-201	Known	Known	None	0.30000001192092896	None	None	None	None
m54284U_191213_120042/18484014/ccs	PacBio_Hippocampus_Rep2	mm10_ERCC_SIRV	chr9	40801276	40805191	+	9	2093	27474	71626	ENSMUSG00000015656.17	ENSMUST00000015800.15	Hspa8	Hspa8-201	Known	Known	None	0.20000000298023224	None	None	None	None
m54284U_191107_221739/31590076/ccs	PacBio_Cortex_Rep1	mm10_ERCC_SIRV	chr17	35838261	35834801	-	4	1724	47295	123634	ENSMUSG00000001525.10	ENSMUST00000001566.9	Tubb5	Tubb5-201	Known	Known	None	0.05000000074505806	None	None	None	None
m54284U_191212_053548/160630084/ccs	PacBio_Hippocampus_Rep1	mm10_ERCC_SIRV	chr15	80083352	80077794	-	10	1294	43790	112761	ENSMUSG00000060036.14	ENSMUST00000081650.14	Rpl3	Rpl3-201	Known	Known	None	0.15000000596046448	None	None	None	None
m54284U_191212_053548/174195429/ccs	PacBio_Hippocampus_Rep1	mm10_ERCC_SIRV	chr13	74350352	74357669	+	3	1402	39408	102292	ENSMUSG00000021578.17	ENSMUST00000022063.13	Ccdc127	Ccdc127-201	Known	Known	None	0.30000001192092896	None	None	None	None
m54284U_191213_120042/24511495/ccs	PacBio_Hippocampus_Rep2	mm10_ERCC_SIRV	chr7	35318431	35283666	-	18	2577	20964	274499	ENSMUSG00000063808.14	ENCODEMT000274499	Gpatch1	ENCODEMT000274499	Known	ISM	Prefix	0.6499999761581421	None	None	None	None
m54284U_191212_053548/171181756/ccs	PacBio_Hippocampus_Rep1	mm10_ERCC_SIRV	chr6	86388672	86386672	-	1	1626	17977	274626	ENSMUSG00000029998.14	ENCODEMT000274626	Pcyox1	ENCODEMT000274626	Known	Genomic	None	0.0	None	None	None	None
m54284U_191109_043049/95357522/ccs	PacBio_Cortex_Rep2	mm10_ERCC_SIRV	chr1	84766195	84768020	+	1	1826	66838	274806	ENCODEMG000066838	ENCODEMT000274806	ENCODEMG000066838	ENCODEMT000274806	Antisense	Antisense	None	0.949999988079071	None	None	None	None
m54284U_191107_221739/121767933/ccs	PacBio_Cortex_Rep1	mm10_ERCC_SIRV	chrX	136822758	136837664	+	7	2543	53294	138350	ENSMUSG00000031425.15	ENSMUST00000033800.12	Plp1	Plp1-201	Known	Known	None	0.75	None	None	None	None
m54284U_191213_120042/18546900/ccs	PacBio_Hippocampus_Rep2	mm10_ERCC_SIRV	chr9	40801276	40805196	+	9	2098	27474	71626	ENSMUSG00000015656.17	ENSMUST00000015800.15	Hspa8	Hspa8-201	Known	Known	None	0.25	None	None	None	None
m54284U_191109_043049/179308050/ccs	PacBio_Cortex_Rep2	mm10_ERCC_SIRV	chr19	41912039	41918659	+	4	1658	50861	133303	ENSMUSG00000011752.7	ENSMUST00000011896.7	Pgam1	Pgam1-201	Known	Known	None	0.10000000149011612	None	None	None	None
m54284U_191107_221739/178585811/ccs	PacBio_Cortex_Rep1	mm10_ERCC_SIRV	chr5	43782116	43744626	-	11	2814	13809	36242	ENSMUSG00000039753.16	ENSMUST00000047857.15	Fbxl5	Fbxl5-201	Known	Known	None	0.30000001192092896	None	None	None	None
m54284U_191213_120042/72418069/ccs	PacBio_Hippocampus_Rep2	mm10_ERCC_SIRV	chr7	35318432	35283619	-	17	2436	20964	274807	ENSMUSG00000063808.14	ENCODEMT000274807	Gpatch1	ENCODEMT000274807	Known	NIC	None	0.6499999761581421	None	None	None	None
m54284U_191213_120042/109905709/ccs	PacBio_Hippocampus_Rep2	mm10_ERCC_SIRV	chr3	95882237	95878503	-	6	1406	8880	23321	ENSMUSG00000038550.10	ENSMUST00000036418.9	Ciart	Ciart-201	Known	Known	None	0.15000000596046448	None	None	None	None
m54284U_191212_053548/177995881/ccs	PacBio_Hippocampus_Rep1	mm10_ERCC_SIRV	chr13	74350352	74362623	+	3	2207	39408	102294	ENSMUSG00000021578.17	ENSMUST00000162672.7	Ccdc127	Ccdc127-205	Known	Known	None	0.05000000074505806	None	None	None	None
m54284U_191213_120042/46271294/ccs	PacBio_Hippocampus_Rep2	mm10_ERCC_SIRV	chr6	86391862	86386466	-	2	2895	17977	274673	ENSMUSG00000029998.14	ENCODEMT000274673	Pcyox1	ENCODEMT000274673	Known	ISM	Suffix	0.0	None	None	None	None
m54284U_191107_221739/121833338/ccs	PacBio_Cortex_Rep1	mm10_ERCC_SIRV	chrX	136822758	136836592	+	7	1366	53294	138351	ENSMUSG00000031425.15	ENSMUST00000113085.1	Plp1	Plp1-202	Known	Known	None	0.6499999761581421	None	None	None	None
m54284U_191213_120042/18548904/ccs	PacBio_Hippocampus_Rep2	mm10_ERCC_SIRV	chr9	40801276	40805198	+	9	2100	27474	71626	ENSMUSG00000015656.17	ENSMUST00000015800.15	Hspa8	Hspa8-201	Known	Known	None	0.25	None	None	None	None
m54284U_191107_221739/32443163/ccs	PacBio_Cortex_Rep1	mm10_ERCC_SIRV	chr17	35838232	35834801	-	4	1695	47295	123634	ENSMUSG00000001525.10	ENSMUST00000001566.9	Tubb5	Tubb5-201	Known	Known	None	0.05000000074505806	None	None	None	None
m54284U_191109_043049/18677997/ccs	PacBio_Cortex_Rep2	mm10_ERCC_SIRV	chr11	54860587	54839821	-	5	1644	32978	86500	ENSMUSG00000020268.14	ENSMUST00000144164.8	Lyrm7	Lyrm7-205	Known	Known	None	0.44999998807907104	None	None	None	None
m54284U_191212_053548/166855843/ccs	PacBio_Hippocampus_Rep1	mm10_ERCC_SIRV	chr15	80083353	80077794	-	10	1295	43790	112761	ENSMUSG00000060036.14	ENSMUST00000081650.14	Rpl3	Rpl3-201	Known	Known	None	0.15000000596046448	None	None	None	None
m54284U_191213_120042/24576021/ccs	PacBio_Hippocampus_Rep2	mm10_ERCC_SIRV	chr13	74350352	74362704	+	4	2650	39408	102293	ENSMUSG00000021578.17	ENSMUST00000160021.7	Ccdc127	Ccdc127-203	Known	Known	None	0.15000000596046448	None	None	None	None
m54284U_191107_221739/179767846/ccs	PacBio_Cortex_Rep1	mm10_ERCC_SIRV	chr5	43782111	43744626	-	11	2809	13809	36242	ENSMUSG00000039753.16	ENSMUST00000047857.15	Fbxl5	Fbxl5-201	Known	Known	None	0.30000001192092896	None	None	None	None
m54284U_191212_053548/90637567/ccs	PacBio_Hippocampus_Rep1	mm10_ERCC_SIRV	chr11	54842281	54839813	-	1	2663	32978	274647	ENSMUSG00000020268.14	ENCODEMT000274647	Lyrm7	ENCODEMT000274647	Known	Genomic	None	0.44999998807907104	None	None	None	None
m54284U_191213_120042/154536325/ccs	PacBio_Hippocampus_Rep2	mm10_ERCC_SIRV	chr7	35318436	35283666	-	18	2582	20964	274499	ENSMUSG00000063808.14	ENCODEMT000274499	Gpatch1	ENCODEMT000274499	Known	ISM	Prefix	0.6499999761581421	None	None	None	None
m54284U_191213_120042/110823528/ccs	PacBio_Hippocampus_Rep2	mm10_ERCC_SIRV	chr3	95882206	95878503	-	6	1375	8880	23321	ENSMUSG00000038550.10	ENSMUST00000036418.9	Ciart	Ciart-201	Known	Known	None	0.15000000596046448	None	None	None	None
m54284U_191212_053548/17761121/ccs	PacBio_Hippocampus_Rep1	mm10_ERCC_SIRV	chr19	41912039	41918659	+	4	1658	50861	133303	ENSMUSG00000011752.7	ENSMUST00000011896.7	Pgam1	Pgam1-201	Known	Known	None	0.10000000149011612	None	None	None	None
m54284U_191107_221739/121962721/ccs	PacBio_Cortex_Rep1	mm10_ERCC_SIRV	chrX	136822757	136837798	+	6	3596	53291	273296	ENSMUSG00000087368.7	ENCODEMT000273296	BC065397	ENCODEMT000273296	Known	ISM	Suffix	0.75	None	None	None	None
m54284U_191213_120042/50792594/ccs	PacBio_Hippocampus_Rep2	mm10_ERCC_SIRV	chr6	86397103	86386622	-	6	3628	17977	46999	ENSMUSG00000029998.14	ENSMUST00000032065.14	Pcyox1	Pcyox1-201	Known	Known	None	0.0	None	None	None	None
m54284U_191213_120042/18549437/ccs	PacBio_Hippocampus_Rep2	mm10_ERCC_SIRV	chr9	40801276	40805199	+	9	2101	27474	71626	ENSMUSG00000015656.17	ENSMUST00000015800.15	Hspa8	Hspa8-201	Known	Known	None	0.25	None	None	None	None
m54284U_191212_053548/5374080/ccs	PacBio_Hippocampus_Rep1	mm10_ERCC_SIRV	chr7	35318432	35283621	-	18	2563	20964	274809	ENSMUSG00000063808.14	ENCODEMT000274809	Gpatch1	ENCODEMT000274809	Known	NNC	None	0.550000011920929	None	None	None	None
m54284U_191109_043049/38405294/ccs	PacBio_Cortex_Rep2	mm10_ERCC_SIRV	chr1	84776847	84779543	+	1	2697	66839	274808	ENCODEMG000066839	ENCODEMT000274808	ENCODEMG000066839	ENCODEMT000274808	Antisense	Antisense	None	0.8500000238418579	None	None	None	None
m54284U_191107_221739/37357475/ccs	PacBio_Cortex_Rep1	mm10_ERCC_SIRV	chr17	35838232	35834801	-	4	1695	47295	123634	ENSMUSG00000001525.10	ENSMUST00000001566.9	Tubb5	Tubb5-201	Known	Known	None	0.05000000074505806	None	None	None	None
m54284U_191213_120042/52954586/ccs	PacBio_Hippocampus_Rep2	mm10_ERCC_SIRV	chr13	74350352	74361576	+	3	5309	39408	102292	ENSMUSG00000021578.17	ENSMUST00000022063.13	Ccdc127	Ccdc127-201	Known	Known	None	0.6000000238418579	None	None	None	None
m54284U_191109_043049/5702855/ccs	PacBio_Cortex_Rep2	mm10_ERCC_SIRV	chr5	43782118	43744626	-	11	2816	13809	36242	ENSMUSG00000039753.16	ENSMUST00000047857.15	Fbxl5	Fbxl5-201	Known	Known	None	0.30000001192092896	None	None	None	None
m54284U_191212_053548/167969694/ccs	PacBio_Hippocampus_Rep1	mm10_ERCC_SIRV	chr15	80083352	80077794	-	10	1294	43790	112761	ENSMUSG00000060036.14	ENSMUST00000081650.14	Rpl3	Rpl3-201	Known	Known	None	0.15000000596046448	None	None	None	None
m54284U_191213_120042/18549537/ccs	PacBio_Hippocampus_Rep2	mm10_ERCC_SIRV	chr9	40801276	40805199	+	9	2101	27474	71626	ENSMUSG00000015656.17	ENSMUST00000015800.15	Hspa8	Hspa8-201	Known	Known	None	0.25	None	None	None	None
m54284U_191213_120042/58590860/ccs	PacBio_Hippocampus_Rep2	mm10_ERCC_SIRV	chr6	86397107	86386622	-	6	3632	17977	46999	ENSMUSG00000029998.14	ENSMUST00000032065.14	Pcyox1	Pcyox1-201	Known	Known	None	0.0	None	None	None	None
m54284U_191107_221739/122030276/ccs	PacBio_Cortex_Rep1	mm10_ERCC_SIRV	chrX	136822758	136837664	+	7	2543	53294	138350	ENSMUSG00000031425.15	ENSMUST00000033800.12	Plp1	Plp1-201	Known	Known	None	0.75	None	None	None	None
m54284U_191213_120042/121504473/ccs	PacBio_Hippocampus_Rep2	mm10_ERCC_SIRV	chr3	95882205	95878503	-	6	1374	8880	23321	ENSMUSG00000038550.10	ENSMUST00000036418.9	Ciart	Ciart-201	Known	Known	None	0.15000000596046448	None	None	None	None
m54284U_191109_043049/6291735/ccs	PacBio_Cortex_Rep2	mm10_ERCC_SIRV	chr5	43782112	43744626	-	11	2810	13809	36242	ENSMUSG00000039753.16	ENSMUST00000047857.15	Fbxl5	Fbxl5-201	Known	Known	None	0.30000001192092896	None	None	None	None
m54284U_191107_221739/119931210/ccs	PacBio_Cortex_Rep1	mm10_ERCC_SIRV	chr1	84776631	84779543	+	1	2478	66839	274808	ENCODEMG000066839	ENCODEMT000274808	ENCODEMG000066839	ENCODEMT000274808	Antisense	Antisense	None	0.8500000238418579	None	None	None	None
m54284U_191107_221739/37423065/ccs	PacBio_Cortex_Rep1	mm10_ERCC_SIRV	chr17	35838280	35834801	-	4	1743	47295	123634	ENSMUSG00000001525.10	ENSMUST00000001566.9	Tubb5	Tubb5-201	Known	Known	None	0.05000000074505806	None	None	None	None
m54284U_191213_120042/75367165/ccs	PacBio_Hippocampus_Rep2	mm10_ERCC_SIRV	chr13	74350352	74362704	+	4	2650	39408	102293	ENSMUSG00000021578.17	ENSMUST00000160021.7	Ccdc127	Ccdc127-203	Known	Known	None	0.15000000596046448	None	None	None	None
m54284U_191212_053548/25756612/ccs	PacBio_Hippocampus_Rep1	mm10_ERCC_SIRV	chr19	41912039	41918656	+	4	1655	50861	133303	ENSMUSG00000011752.7	ENSMUST00000011896.7	Pgam1	Pgam1-201	Known	Known	None	0.20000000298023224	None	None	None	None
m54284U_191212_053548/114492262/ccs	PacBio_Hippocampus_Rep1	mm10_ERCC_SIRV	chr7	35303557	35283667	-	12	1859	20964	274544	ENSMUSG00000063808.14	ENCODEMT000274544	Gpatch1	ENCODEMT000274544	Known	ISM	Both	0.6000000238418579	None	None	None	None
m54284U_191107_221739/80872764/ccs	PacBio_Cortex_Rep1	mm10_ERCC_SIRV	chr11	54860590	54839822	-	5	1640	32978	274696	ENSMUSG00000020268.14	ENCODEMT000274696	Lyrm7	ENCODEMT000274696	Known	NIC	None	0.44999998807907104	None	None	None	None
m54284U_191213_120042/18612370/ccs	PacBio_Hippocampus_Rep2	mm10_ERCC_SIRV	chr9	40801276	40805199	+	9	2101	27474	71626	ENSMUSG00000015656.17	ENSMUST00000015800.15	Hspa8	Hspa8-201	Known	Known	None	0.25	None	None	None	None
m54284U_191212_053548/63506144/ccs	PacBio_Hippocampus_Rep1	mm10_ERCC_SIRV	chr1	84776631	84779543	+	1	2478	66839	274808	ENCODEMG000066839	ENCODEMT000274808	ENCODEMG000066839	ENCODEMT000274808	Antisense	Antisense	None	0.8500000238418579	None	None	None	None
m54284U_191213_120042/59704437/ccs	PacBio_Hippocampus_Rep2	mm10_ERCC_SIRV	chr6	86397133	86386622	-	6	3658	17977	46999	ENSMUSG00000029998.14	ENSMUST00000032065.14	Pcyox1	Pcyox1-201	Known	Known	None	0.0	None	None	None	None
m54284U_191107_221739/122225296/ccs	PacBio_Cortex_Rep1	mm10_ERCC_SIRV	chrX	136822758	136837664	+	7	2543	53294	138350	ENSMUSG00000031425.15	ENSMUST00000033800.12	Plp1	Plp1-201	Known	Known	None	0.75	None	None	None	None
m54284U_191109_043049/6554377/ccs	PacBio_Cortex_Rep2	mm10_ERCC_SIRV	chr5	43782029	43744626	-	11	2727	13809	36242	ENSMUSG00000039753.16	ENSMUST00000047857.15	Fbxl5	Fbxl5-201	Known	Known	None	0.30000001192092896	None	None	None	None
m54284U_191213_120042/130024523/ccs	PacBio_Hippocampus_Rep2	mm10_ERCC_SIRV	chr3	95882201	95878503	-	6	1370	8880	23321	ENSMUSG00000038550.10	ENSMUST00000036418.9	Ciart	Ciart-201	Known	Known	None	0.15000000596046448	None	None	None	None
m54284U_191212_053548/169215738/ccs	PacBio_Hippocampus_Rep1	mm10_ERCC_SIRV	chr15	80083352	80077794	-	10	1294	43790	112761	ENSMUSG00000060036.14	ENSMUST00000081650.14	Rpl3	Rpl3-201	Known	Known	None	0.15000000596046448	None	None	None	None
m54284U_191213_120042/93323368/ccs	PacBio_Hippocampus_Rep2	mm10_ERCC_SIRV	chr13	74350352	74359666	+	3	3399	39408	102292	ENSMUSG00000021578.17	ENSMUST00000022063.13	Ccdc127	Ccdc127-201	Known	Known	None	0.15000000596046448	None	None	None	None
m54284U_191107_221739/41748050/ccs	PacBio_Cortex_Rep1	mm10_ERCC_SIRV	chr17	35838239	35834801	-	4	1702	47295	123634	ENSMUSG00000001525.10	ENSMUST00000001566.9	Tubb5	Tubb5-201	Known	Known	None	0.05000000074505806	None	None	None	None
m54284U_191213_120042/18612807/ccs	PacBio_Hippocampus_Rep2	mm10_ERCC_SIRV	chr9	40801276	40805194	+	9	2096	27474	71626	ENSMUSG00000015656.17	ENSMUST00000015800.15	Hspa8	Hspa8-201	Known	Known	None	0.25	None	None	None	None
m54284U_191213_120042/61474706/ccs	PacBio_Hippocampus_Rep2	mm10_ERCC_SIRV	chr6	86397103	86386622	-	6	3628	17977	46999	ENSMUSG00000029998.14	ENSMUST00000032065.14	Pcyox1	Pcyox1-201	Known	Known	None	0.0	None	None	None	None
m54284U_191109_043049/8454614/ccs	PacBio_Cortex_Rep2	mm10_ERCC_SIRV	chr5	43782110	43744626	-	11	2808	13809	36242	ENSMUSG00000039753.16	ENSMUST00000047857.15	Fbxl5	Fbxl5-201	Known	Known	None	0.30000001192092896	None	None	None	None
m54284U_191107_221739/32047985/ccs	PacBio_Cortex_Rep1	mm10_ERCC_SIRV	chr1	84839345	84782362	-	6	1901	1398	3429	ENSMUSG00000026219.14	ENSMUST00000189496.6	Trip12	Trip12-211	Known	Known	None	0.6499999761581421	None	None	None	None
m54284U_191107_221739/122422084/ccs	PacBio_Cortex_Rep1	mm10_ERCC_SIRV	chrX	136822758	136837664	+	7	2543	53294	138350	ENSMUSG00000031425.15	ENSMUST00000033800.12	Plp1	Plp1-201	Known	Known	None	0.75	None	None	None	None
m54284U_191107_221739/128058817/ccs	PacBio_Cortex_Rep1	mm10_ERCC_SIRV	chr7	35295474	35283659	-	8	1157	20964	274659	ENSMUSG00000063808.14	ENCODEMT000274659	Gpatch1	ENCODEMT000274659	Known	ISM	Both	0.6499999761581421	None	None	None	None
m54284U_191212_053548/26017813/ccs	PacBio_Hippocampus_Rep1	mm10_ERCC_SIRV	chr19	41912039	41918655	+	4	1654	50861	133303	ENSMUSG00000011752.7	ENSMUST00000011896.7	Pgam1	Pgam1-201	Known	Known	None	0.20000000298023224	None	None	None	None
m54284U_191213_120042/73073683/ccs	PacBio_Hippocampus_Rep2	mm10_ERCC_SIRV	chr6	86388265	86386672	-	1	1219	17977	274626	ENSMUSG00000029998.14	ENCODEMT000274626	Pcyox1	ENCODEMT000274626	Known	Genomic	None	0.0	None	None	None	None
m54284U_191213_120042/94044854/ccs	PacBio_Hippocampus_Rep2	mm10_ERCC_SIRV	chr13	74350352	74359666	+	3	3399	39408	102292	ENSMUSG00000021578.17	ENSMUST00000022063.13	Ccdc127	Ccdc127-201	Known	Known	None	0.15000000596046448	None	None	None	None
m54284U_191213_120042/18613683/ccs	PacBio_Hippocampus_Rep2	mm10_ERCC_SIRV	chr9	40801276	40805199	+	9	2101	27474	71626	ENSMUSG00000015656.17	ENSMUST00000015800.15	Hspa8	Hspa8-201	Known	Known	None	0.25	None	None	None	None
m54284U_191107_221739/42534169/ccs	PacBio_Cortex_Rep1	mm10_ERCC_SIRV	chr17	35838233	35834801	-	4	1696	47295	123634	ENSMUSG00000001525.10	ENSMUST00000001566.9	Tubb5	Tubb5-201	Known	Known	None	0.05000000074505806	None	None	None	None
m54284U_191213_120042/146800701/ccs	PacBio_Hippocampus_Rep2	mm10_ERCC_SIRV	chr3	95882260	95878503	-	6	1429	8880	23321	ENSMUSG00000038550.10	ENSMUST00000036418.9	Ciart	Ciart-201	Known	Known	None	0.15000000596046448	None	None	None	None
m54284U_191107_221739/176291977/ccs	PacBio_Cortex_Rep1	mm10_ERCC_SIRV	chr7	35318424	35283628	-	18	2559	20964	54680	ENSMUSG00000063808.14	ENSMUST00000131143.1	Gpatch1	Gpatch1-202	Known	Known	None	0.6499999761581421	None	None	None	None
m54284U_191109_043049/135595132/ccs	PacBio_Cortex_Rep2	mm10_ERCC_SIRV	chr11	54860590	54839822	-	5	1640	32978	274696	ENSMUSG00000020268.14	ENCODEMT000274696	Lyrm7	ENCODEMT000274696	Known	NIC	None	0.44999998807907104	None	None	None	None
m54284U_191212_053548/178129449/ccs	PacBio_Hippocampus_Rep1	mm10_ERCC_SIRV	chr15	80083352	80077794	-	10	1294	43790	112761	ENSMUSG00000060036.14	ENSMUST00000081650.14	Rpl3	Rpl3-201	Known	Known	None	0.15000000596046448	None	None	None	None
m54284U_191107_221739/122423995/ccs	PacBio_Cortex_Rep1	mm10_ERCC_SIRV	chrX	136822757	136836590	+	6	2522	53291	273296	ENSMUSG00000087368.7	ENCODEMT000273296	BC065397	ENCODEMT000273296	Known	ISM	Suffix	0.699999988079071	None	None	None	None
m54284U_191109_043049/18941558/ccs	PacBio_Cortex_Rep2	mm10_ERCC_SIRV	chr5	43782149	43744626	-	11	2847	13809	36242	ENSMUSG00000039753.16	ENSMUST00000047857.15	Fbxl5	Fbxl5-201	Known	Known	None	0.30000001192092896	None	None	None	None
m54284U_191213_120042/18614322/ccs	PacBio_Hippocampus_Rep2	mm10_ERCC_SIRV	chr9	40801276	40805199	+	9	2101	27474	71626	ENSMUSG00000015656.17	ENSMUST00000015800.15	Hspa8	Hspa8-201	Known	Known	None	0.25	None	None	None	None
m54284U_191213_120042/39455298/ccs	PacBio_Hippocampus_Rep2	mm10_ERCC_SIRV	chr1	84785430	84787189	+	1	1760	66840	274810	ENCODEMG000066840	ENCODEMT000274810	ENCODEMG000066840	ENCODEMT000274810	Antisense	Antisense	None	0.15000000596046448	None	None	None	None
m54284U_191213_120042/96141772/ccs	PacBio_Hippocampus_Rep2	mm10_ERCC_SIRV	chr13	74350352	74359666	+	3	3399	39408	102292	ENSMUSG00000021578.17	ENSMUST00000022063.13	Ccdc127	Ccdc127-201	Known	Known	None	0.15000000596046448	None	None	None	None
m54284U_191213_120042/104269716/ccs	PacBio_Hippocampus_Rep2	mm10_ERCC_SIRV	chr6	86397138	86386622	-	6	3663	17977	46999	ENSMUSG00000029998.14	ENSMUST00000032065.14	Pcyox1	Pcyox1-201	Known	Known	None	0.0	None	None	None	None
m54284U_191212_053548/30738035/ccs	PacBio_Hippocampus_Rep1	mm10_ERCC_SIRV	chr19	41912039	41918656	+	4	1655	50861	133303	ENSMUSG00000011752.7	ENSMUST00000011896.7	Pgam1	Pgam1-201	Known	Known	None	0.20000000298023224	None	None	None	None
m54284U_191107_221739/45221167/ccs	PacBio_Cortex_Rep1	mm10_ERCC_SIRV	chr17	35838271	35834801	-	4	1734	47295	123634	ENSMUSG00000001525.10	ENSMUST00000001566.9	Tubb5	Tubb5-201	Known	Known	None	0.05000000074505806	None	None	None	None
m54284U_191109_043049/83100735/ccs	PacBio_Cortex_Rep2	mm10_ERCC_SIRV	chr7	35318448	35283675	-	18	2585	20964	274499	ENSMUSG00000063808.14	ENCODEMT000274499	Gpatch1	ENCODEMT000274499	Known	ISM	Prefix	0.6499999761581421	None	None	None	None
m54284U_191213_120042/158993197/ccs	PacBio_Hippocampus_Rep2	mm10_ERCC_SIRV	chr3	95882073	95878504	-	6	1405	8880	274779	ENSMUSG00000038550.10	ENCODEMT000274779	Ciart	ENCODEMT000274779	Known	NIC	None	0.15000000596046448	None	None	None	None
m54284U_191107_221739/122552430/ccs	PacBio_Cortex_Rep1	mm10_ERCC_SIRV	chrX	136822758	136836545	+	7	1319	53294	138351	ENSMUSG00000031425.15	ENSMUST00000113085.1	Plp1	Plp1-202	Known	Known	None	0.5	None	None	None	None
m54284U_191213_120042/18679236/ccs	PacBio_Hippocampus_Rep2	mm10_ERCC_SIRV	chr9	40801276	40805198	+	9	2100	27474	71626	ENSMUSG00000015656.17	ENSMUST00000015800.15	Hspa8	Hspa8-201	Known	Known	None	0.25	None	None	None	None
m54284U_191109_043049/21497140/ccs	PacBio_Cortex_Rep2	mm10_ERCC_SIRV	chr5	43782145	43744626	-	11	2843	13809	36242	ENSMUSG00000039753.16	ENSMUST00000047857.15	Fbxl5	Fbxl5-201	Known	Known	None	0.30000001192092896	None	None	None	None
m54284U_191213_120042/99484926/ccs	PacBio_Hippocampus_Rep2	mm10_ERCC_SIRV	chr13	74350352	74359665	+	3	3398	39408	102292	ENSMUSG00000021578.17	ENSMUST00000022063.13	Ccdc127	Ccdc127-201	Known	Known	None	0.15000000596046448	None	None	None	None
m54284U_191107_221739/3539355/ccs	PacBio_Cortex_Rep1	mm10_ERCC_SIRV	chr6	86397099	86386623	-	6	3623	17977	46999	ENSMUSG00000029998.14	ENSMUST00000032065.14	Pcyox1	Pcyox1-201	Known	Known	None	0.0	None	None	None	None
m54284U_191109_043049/59048103/ccs	PacBio_Cortex_Rep2	mm10_ERCC_SIRV	chr1	84785674	84787189	+	1	1516	66840	274810	ENCODEMG000066840	ENCODEMT000274810	ENCODEMG000066840	ENCODEMT000274810	Antisense	Antisense	None	0.15000000596046448	None	None	None	None
m54284U_191109_043049/144902992/ccs	PacBio_Cortex_Rep2	mm10_ERCC_SIRV	chr7	35318431	35283675	-	18	2568	20964	274499	ENSMUSG00000063808.14	ENCODEMT000274499	Gpatch1	ENCODEMT000274499	Known	ISM	Prefix	0.6499999761581421	None	None	None	None
m54284U_191213_120042/854422/ccs	PacBio_Hippocampus_Rep2	mm10_ERCC_SIRV	chr15	80083352	80077794	-	10	1294	43790	112761	ENSMUSG00000060036.14	ENSMUST00000081650.14	Rpl3	Rpl3-201	Known	Known	None	0.15000000596046448	None	None	None	None
m54284U_191212_053548/48564921/ccs	PacBio_Hippocampus_Rep1	mm10_ERCC_SIRV	chr11	54860593	54839822	-	6	1761	32978	274701	ENSMUSG00000020268.14	ENCODEMT000274701	Lyrm7	ENCODEMT000274701	Known	NNC	None	0.44999998807907104	None	None	None	None
m54284U_191212_053548/46008130/ccs	PacBio_Hippocampus_Rep1	mm10_ERCC_SIRV	chr19	41912039	41918655	+	4	1654	50861	133303	ENSMUSG00000011752.7	ENSMUST00000011896.7	Pgam1	Pgam1-201	Known	Known	None	0.20000000298023224	None	None	None	None
m54284U_191213_120042/18679947/ccs	PacBio_Hippocampus_Rep2	mm10_ERCC_SIRV	chr9	40801276	40805198	+	9	2100	27474	71626	ENSMUSG00000015656.17	ENSMUST00000015800.15	Hspa8	Hspa8-201	Known	Known	None	0.25	None	None	None	None
m54284U_191107_221739/45222706/ccs	PacBio_Cortex_Rep1	mm10_ERCC_SIRV	chr17	35838232	35834801	-	4	1695	47295	123634	ENSMUSG00000001525.10	ENSMUST00000001566.9	Tubb5	Tubb5-201	Known	Known	None	0.05000000074505806	None	None	None	None
m54284U_191213_120042/162136092/ccs	PacBio_Hippocampus_Rep2	mm10_ERCC_SIRV	chr3	95882124	95878504	-	6	1456	8880	274779	ENSMUSG00000038550.10	ENCODEMT000274779	Ciart	ENCODEMT000274779	Known	NIC	None	0.15000000596046448	None	None	None	None
m54284U_191107_221739/122750883/ccs	PacBio_Cortex_Rep1	mm10_ERCC_SIRV	chrX	136822758	136837454	+	7	2333	53294	138350	ENSMUSG00000031425.15	ENSMUST00000033800.12	Plp1	Plp1-201	Known	Known	None	0.30000001192092896	None	None	None	None
m54284U_191213_120042/115082830/ccs	PacBio_Hippocampus_Rep2	mm10_ERCC_SIRV	chr13	74350352	74357674	+	3	1407	39408	102292	ENSMUSG00000021578.17	ENSMUST00000022063.13	Ccdc127	Ccdc127-201	Known	Known	None	0.10000000149011612	None	None	None	None
m54284U_191109_043049/21891273/ccs	PacBio_Cortex_Rep2	mm10_ERCC_SIRV	chr5	43782112	43744626	-	11	2810	13809	36242	ENSMUSG00000039753.16	ENSMUST00000047857.15	Fbxl5	Fbxl5-201	Known	Known	None	0.30000001192092896	None	None	None	None
m54284U_191107_221739/26872343/ccs	PacBio_Cortex_Rep1	mm10_ERCC_SIRV	chr6	86397125	86386623	-	6	3649	17977	46999	ENSMUSG00000029998.14	ENSMUST00000032065.14	Pcyox1	Pcyox1-201	Known	Known	None	0.0	None	None	None	None
m54284U_191212_053548/3934513/ccs	PacBio_Hippocampus_Rep1	mm10_ERCC_SIRV	chr7	35318429	35283628	-	18	2564	20964	54680	ENSMUSG00000063808.14	ENSMUST00000131143.1	Gpatch1	Gpatch1-202	Known	Known	None	0.6499999761581421	None	None	None	None
m54284U_191107_221739/151127510/ccs	PacBio_Cortex_Rep1	mm10_ERCC_SIRV	chr1	84797077	84799579	+	1	2503	66841	274811	ENCODEMG000066841	ENCODEMT000274811	ENCODEMG000066841	ENCODEMT000274811	Antisense	Antisense	None	0.25	None	None	None	None
m54284U_191213_120042/18679990/ccs	PacBio_Hippocampus_Rep2	mm10_ERCC_SIRV	chr9	40801276	40805199	+	9	2101	27474	71626	ENSMUSG00000015656.17	ENSMUST00000015800.15	Hspa8	Hspa8-201	Known	Known	None	0.25	None	None	None	None
m54284U_191107_221739/45416706/ccs	PacBio_Cortex_Rep1	mm10_ERCC_SIRV	chr17	35838225	35834801	-	4	1688	47295	123634	ENSMUSG00000001525.10	ENSMUST00000001566.9	Tubb5	Tubb5-201	Known	Known	None	0.05000000074505806	None	None	None	None
m54284U_191213_120042/121373411/ccs	PacBio_Hippocampus_Rep2	mm10_ERCC_SIRV	chr13	74350352	74359667	+	3	3400	39408	102292	ENSMUSG00000021578.17	ENSMUST00000022063.13	Ccdc127	Ccdc127-201	Known	Known	None	0.20000000298023224	None	None	None	None
m54284U_191107_221739/122880448/ccs	PacBio_Cortex_Rep1	mm10_ERCC_SIRV	chrX	136822758	136837664	+	7	2543	53294	138350	ENSMUSG00000031425.15	ENSMUST00000033800.12	Plp1	Plp1-201	Known	Known	None	0.75	None	None	None	None
m54284U_191212_053548/46335022/ccs	PacBio_Hippocampus_Rep1	mm10_ERCC_SIRV	chr19	41912039	41918656	+	4	1655	50861	133303	ENSMUSG00000011752.7	ENSMUST00000011896.7	Pgam1	Pgam1-201	Known	Known	None	0.20000000298023224	None	None	None	None
m54284U_191213_120042/163776135/ccs	PacBio_Hippocampus_Rep2	mm10_ERCC_SIRV	chr3	95882179	95878503	-	6	1348	8880	23321	ENSMUSG00000038550.10	ENSMUST00000036418.9	Ciart	Ciart-201	Known	Known	None	0.15000000596046448	None	None	None	None
m54284U_191212_053548/50202701/ccs	PacBio_Hippocampus_Rep1	mm10_ERCC_SIRV	chr7	35318425	35283675	-	18	2562	20964	274499	ENSMUSG00000063808.14	ENCODEMT000274499	Gpatch1	ENCODEMT000274499	Known	ISM	Prefix	0.6499999761581421	None	None	None	None
m54284U_191107_221739/29557928/ccs	PacBio_Cortex_Rep1	mm10_ERCC_SIRV	chr6	86397141	86386623	-	6	3665	17977	46999	ENSMUSG00000029998.14	ENSMUST00000032065.14	Pcyox1	Pcyox1-201	Known	Known	None	0.0	None	None	None	None
m54284U_191213_120042/5505715/ccs	PacBio_Hippocampus_Rep2	mm10_ERCC_SIRV	chr15	80083352	80077794	-	10	1294	43790	112761	ENSMUSG00000060036.14	ENSMUST00000081650.14	Rpl3	Rpl3-201	Known	Known	None	0.15000000596046448	None	None	None	None
m54284U_191109_043049/22806876/ccs	PacBio_Cortex_Rep2	mm10_ERCC_SIRV	chr5	43782101	43744626	-	11	2792	13809	36242	ENSMUSG00000039753.16	ENSMUST00000047857.15	Fbxl5	Fbxl5-201	Known	Known	None	0.30000001192092896	None	None	None	None
m54284U_191213_120042/18680137/ccs	PacBio_Hippocampus_Rep2	mm10_ERCC_SIRV	chr9	40801276	40805199	+	9	2101	27474	71626	ENSMUSG00000015656.17	ENSMUST00000015800.15	Hspa8	Hspa8-201	Known	Known	None	0.25	None	None	None	None
m54284U_191212_053548/57541402/ccs	PacBio_Hippocampus_Rep1	mm10_ERCC_SIRV	chr11	54860586	54839822	-	4	1565	32978	274691	ENSMUSG00000020268.14	ENCODEMT000274691	Lyrm7	ENCODEMT000274691	Known	NIC	None	0.44999998807907104	None	None	None	None
m54284U_191213_120042/130613321/ccs	PacBio_Hippocampus_Rep2	mm10_ERCC_SIRV	chr13	74350352	74359659	+	3	3392	39408	102292	ENSMUSG00000021578.17	ENSMUST00000022063.13	Ccdc127	Ccdc127-201	Known	Known	None	0.15000000596046448	None	None	None	None
m54284U_191212_053548/53871861/ccs	PacBio_Hippocampus_Rep1	mm10_ERCC_SIRV	chr7	35318419	35283628	-	17	3523	20964	274812	ENSMUSG00000063808.14	ENCODEMT000274812	Gpatch1	ENCODEMT000274812	Known	NIC	None	0.6499999761581421	None	None	None	None
m54284U_191213_120042/18743540/ccs	PacBio_Hippocampus_Rep2	mm10_ERCC_SIRV	chr9	40801276	40805196	+	9	2098	27474	71626	ENSMUSG00000015656.17	ENSMUST00000015800.15	Hspa8	Hspa8-201	Known	Known	None	0.25	None	None	None	None
m54284U_191107_221739/46925883/ccs	PacBio_Cortex_Rep1	mm10_ERCC_SIRV	chr17	35838232	35834801	-	4	1695	47295	123634	ENSMUSG00000001525.10	ENSMUST00000001566.9	Tubb5	Tubb5-201	Known	Known	None	0.05000000074505806	None	None	None	None
m54284U_191107_221739/122880485/ccs	PacBio_Cortex_Rep1	mm10_ERCC_SIRV	chrX	136822758	136837664	+	7	2543	53294	138350	ENSMUSG00000031425.15	ENSMUST00000033800.12	Plp1	Plp1-201	Known	Known	None	0.75	None	None	None	None
m54284U_191212_053548/59050260/ccs	PacBio_Hippocampus_Rep1	mm10_ERCC_SIRV	chr19	41912039	41918656	+	4	1655	50861	133303	ENSMUSG00000011752.7	ENSMUST00000011896.7	Pgam1	Pgam1-201	Known	Known	None	0.20000000298023224	None	None	None	None
m54284U_191107_221739/33687352/ccs	PacBio_Cortex_Rep1	mm10_ERCC_SIRV	chr6	86397108	86386623	-	6	3632	17977	46999	ENSMUSG00000029998.14	ENSMUST00000032065.14	Pcyox1	Pcyox1-201	Known	Known	None	0.0	None	None	None	None
m54284U_191109_043049/26673870/ccs	PacBio_Cortex_Rep2	mm10_ERCC_SIRV	chr5	43782113	43744626	-	11	2811	13809	36242	ENSMUSG00000039753.16	ENSMUST00000047857.15	Fbxl5	Fbxl5-201	Known	Known	None	0.30000001192092896	None	None	None	None
m54284U_191107_221739/1901563/ccs	PacBio_Cortex_Rep1	mm10_ERCC_SIRV	chr3	95882205	95878504	-	6	1373	8880	23321	ENSMUSG00000038550.10	ENSMUST00000036418.9	Ciart	Ciart-201	Known	Known	None	0.15000000596046448	None	None	None	None
m54284U_191107_221739/56887547/ccs	PacBio_Cortex_Rep1	mm10_ERCC_SIRV	chr1	84809771	84811658	+	1	1888	66842	274813	ENCODEMG000066842	ENCODEMT000274813	ENCODEMG000066842	ENCODEMT000274813	Antisense	Antisense	None	0.75	None	None	None	None
m54284U_191213_120042/9832609/ccs	PacBio_Hippocampus_Rep2	mm10_ERCC_SIRV	chr15	80083352	80077794	-	10	1294	43790	112761	ENSMUSG00000060036.14	ENSMUST00000081650.14	Rpl3	Rpl3-201	Known	Known	None	0.15000000596046448	None	None	None	None
m54284U_191213_120042/132974269/ccs	PacBio_Hippocampus_Rep2	mm10_ERCC_SIRV	chr13	74350352	74359665	+	3	3398	39408	102292	ENSMUSG00000021578.17	ENSMUST00000022063.13	Ccdc127	Ccdc127-201	Known	Known	None	0.15000000596046448	None	None	None	None
m54284U_191107_221739/35194756/ccs	PacBio_Cortex_Rep1	mm10_ERCC_SIRV	chr6	86389724	86386673	-	1	2677	17977	274626	ENSMUSG00000029998.14	ENCODEMT000274626	Pcyox1	ENCODEMT000274626	Known	Genomic	None	0.0	None	None	None	None
m54284U_191213_120042/18744030/ccs	PacBio_Hippocampus_Rep2	mm10_ERCC_SIRV	chr9	40801276	40805199	+	9	2101	27474	71626	ENSMUSG00000015656.17	ENSMUST00000015800.15	Hspa8	Hspa8-201	Known	Known	None	0.25	None	None	None	None
m54284U_191109_043049/27657424/ccs	PacBio_Cortex_Rep2	mm10_ERCC_SIRV	chr5	43782112	43744626	-	11	2810	13809	36242	ENSMUSG00000039753.16	ENSMUST00000047857.15	Fbxl5	Fbxl5-201	Known	Known	None	0.30000001192092896	None	None	None	None
m54284U_191212_053548/59574882/ccs	PacBio_Hippocampus_Rep1	mm10_ERCC_SIRV	chr7	35318430	35283675	-	18	2567	20964	274499	ENSMUSG00000063808.14	ENCODEMT000274499	Gpatch1	ENCODEMT000274499	Known	ISM	Prefix	0.6499999761581421	None	None	None	None
m54284U_191107_221739/123011228/ccs	PacBio_Cortex_Rep1	mm10_ERCC_SIRV	chrX	136822758	136837664	+	7	2543	53294	138350	ENSMUSG00000031425.15	ENSMUST00000033800.12	Plp1	Plp1-201	Known	Known	None	0.75	None	None	None	None
m54284U_191107_221739/47319343/ccs	PacBio_Cortex_Rep1	mm10_ERCC_SIRV	chr17	35838232	35834801	-	4	1695	47295	123634	ENSMUSG00000001525.10	ENSMUST00000001566.9	Tubb5	Tubb5-201	Known	Known	None	0.05000000074505806	None	None	None	None
m54284U_191213_120042/176030569/ccs	PacBio_Hippocampus_Rep2	mm10_ERCC_SIRV	chr1	84809771	84811658	+	1	1888	66842	274813	ENCODEMG000066842	ENCODEMT000274813	ENCODEMG000066842	ENCODEMT000274813	Antisense	Antisense	None	0.75	None	None	None	None
m54284U_191212_053548/111151616/ccs	PacBio_Hippocampus_Rep1	mm10_ERCC_SIRV	chr11	54860590	54839822	-	5	1646	32978	86500	ENSMUSG00000020268.14	ENSMUST00000144164.8	Lyrm7	Lyrm7-205	Known	Known	None	0.44999998807907104	None	None	None	None
m54284U_191107_221739/24118509/ccs	PacBio_Cortex_Rep1	mm10_ERCC_SIRV	chr3	95882162	95878505	-	6	1493	8880	274779	ENSMUSG00000038550.10	ENCODEMT000274779	Ciart	ENCODEMT000274779	Known	NIC	None	0.15000000596046448	None	None	None	None
m54284U_191213_120042/137167631/ccs	PacBio_Hippocampus_Rep2	mm10_ERCC_SIRV	chr13	74350352	74357674	+	3	1407	39408	102292	ENSMUSG00000021578.17	ENSMUST00000022063.13	Ccdc127	Ccdc127-201	Known	Known	None	0.10000000149011612	None	None	None	None
m54284U_191213_120042/18744925/ccs	PacBio_Hippocampus_Rep2	mm10_ERCC_SIRV	chr9	40801276	40805199	+	9	2101	27474	71626	ENSMUSG00000015656.17	ENSMUST00000015800.15	Hspa8	Hspa8-201	Known	Known	None	0.25	None	None	None	None
m54284U_191107_221739/38011951/ccs	PacBio_Cortex_Rep1	mm10_ERCC_SIRV	chr6	86396729	86386465	-	5	4105	17977	274714	ENSMUSG00000029998.14	ENCODEMT000274714	Pcyox1	ENCODEMT000274714	Known	ISM	Suffix	0.0	None	None	None	None
m54284U_191109_043049/27724535/ccs	PacBio_Cortex_Rep2	mm10_ERCC_SIRV	chr5	43770777	43744625	-	9	2393	13809	273490	ENSMUSG00000039753.16	ENCODEMT000273490	Fbxl5	ENCODEMT000273490	Known	ISM	Suffix	0.30000001192092896	None	None	None	None
m54284U_191212_053548/119407974/ccs	PacBio_Hippocampus_Rep1	mm10_ERCC_SIRV	chr7	35318428	35283675	-	18	2565	20964	274499	ENSMUSG00000063808.14	ENCODEMT000274499	Gpatch1	ENCODEMT000274499	Known	ISM	Prefix	0.6499999761581421	None	None	None	None
m54284U_191212_053548/68814365/ccs	PacBio_Hippocampus_Rep1	mm10_ERCC_SIRV	chr19	41912039	41918656	+	4	1655	50861	133303	ENSMUSG00000011752.7	ENSMUST00000011896.7	Pgam1	Pgam1-201	Known	Known	None	0.20000000298023224	None	None	None	None
m54284U_191213_120042/14747568/ccs	PacBio_Hippocampus_Rep2	mm10_ERCC_SIRV	chr15	80083352	80077794	-	10	1294	43790	112761	ENSMUSG00000060036.14	ENSMUST00000081650.14	Rpl3	Rpl3-201	Known	Known	None	0.15000000596046448	None	None	None	None
m54284U_191107_221739/123013873/ccs	PacBio_Cortex_Rep1	mm10_ERCC_SIRV	chrX	136822758	136837664	+	7	2543	53294	138350	ENSMUSG00000031425.15	ENSMUST00000033800.12	Plp1	Plp1-201	Known	Known	None	0.75	None	None	None	None
m54284U_191213_120042/18745150/ccs	PacBio_Hippocampus_Rep2	mm10_ERCC_SIRV	chr9	40801276	40805194	+	9	2096	27474	71626	ENSMUSG00000015656.17	ENSMUST00000015800.15	Hspa8	Hspa8-201	Known	Known	None	0.25	None	None	None	None
m54284U_191213_120042/138479769/ccs	PacBio_Hippocampus_Rep2	mm10_ERCC_SIRV	chr13	74350352	74359660	+	3	3393	39408	102292	ENSMUSG00000021578.17	ENSMUST00000022063.13	Ccdc127	Ccdc127-201	Known	Known	None	0.15000000596046448	None	None	None	None
m54284U_191107_221739/47513977/ccs	PacBio_Cortex_Rep1	mm10_ERCC_SIRV	chr17	35838225	35834801	-	4	1688	47295	123634	ENSMUSG00000001525.10	ENSMUST00000001566.9	Tubb5	Tubb5-201	Known	Known	None	0.05000000074505806	None	None	None	None
m54284U_191107_221739/59114439/ccs	PacBio_Cortex_Rep1	mm10_ERCC_SIRV	chr3	95882195	95878504	-	6	1363	8880	23321	ENSMUSG00000038550.10	ENSMUST00000036418.9	Ciart	Ciart-201	Known	Known	None	0.15000000596046448	None	None	None	None
m54284U_191212_053548/133694621/ccs	PacBio_Hippocampus_Rep1	mm10_ERCC_SIRV	chr7	35318426	35283675	-	18	2563	20964	274499	ENSMUSG00000063808.14	ENCODEMT000274499	Gpatch1	ENCODEMT000274499	Known	ISM	Prefix	0.6499999761581421	None	None	None	None
m54284U_191107_221739/40830866/ccs	PacBio_Cortex_Rep1	mm10_ERCC_SIRV	chr6	86397115	86386623	-	6	3639	17977	46999	ENSMUSG00000029998.14	ENSMUST00000032065.14	Pcyox1	Pcyox1-201	Known	Known	None	0.0	None	None	None	None
m54284U_191107_221739/105318003/ccs	PacBio_Cortex_Rep1	mm10_ERCC_SIRV	chr1	84818473	84818648	+	1	176	66843	274814	ENCODEMG000066843	ENCODEMT000274814	ENCODEMG000066843	ENCODEMT000274814	Antisense	Antisense	None	0.949999988079071	None	None	None	None
m54284U_191109_043049/32442344/ccs	PacBio_Cortex_Rep2	mm10_ERCC_SIRV	chr5	43782136	43744626	-	11	2834	13809	36242	ENSMUSG00000039753.16	ENSMUST00000047857.15	Fbxl5	Fbxl5-201	Known	Known	None	0.30000001192092896	None	None	None	None
m54284U_191107_221739/123209579/ccs	PacBio_Cortex_Rep1	mm10_ERCC_SIRV	chrX	136822758	136837664	+	7	2543	53294	138350	ENSMUSG00000031425.15	ENSMUST00000033800.12	Plp1	Plp1-201	Known	Known	None	0.75	None	None	None	None
m54284U_191213_120042/18745677/ccs	PacBio_Hippocampus_Rep2	mm10_ERCC_SIRV	chr9	40801276	40805199	+	9	2101	27474	71626	ENSMUSG00000015656.17	ENSMUST00000015800.15	Hspa8	Hspa8-201	Known	Known	None	0.25	None	None	None	None
m54284U_191107_221739/51053810/ccs	PacBio_Cortex_Rep1	mm10_ERCC_SIRV	chr6	86388565	86386673	-	1	1518	17977	274626	ENSMUSG00000029998.14	ENCODEMT000274626	Pcyox1	ENCODEMT000274626	Known	Genomic	None	0.0	None	None	None	None
m54284U_191212_053548/149094573/ccs	PacBio_Hippocampus_Rep1	mm10_ERCC_SIRV	chr11	54860590	54839822	-	5	1646	32978	86500	ENSMUSG00000020268.14	ENSMUST00000144164.8	Lyrm7	Lyrm7-205	Known	Known	None	0.44999998807907104	None	None	None	None
m54284U_191213_120042/142540900/ccs	PacBio_Hippocampus_Rep2	mm10_ERCC_SIRV	chr13	74350352	74359663	+	3	3396	39408	102292	ENSMUSG00000021578.17	ENSMUST00000022063.13	Ccdc127	Ccdc127-201	Known	Known	None	0.15000000596046448	None	None	None	None
m54284U_191213_120042/16384616/ccs	PacBio_Hippocampus_Rep2	mm10_ERCC_SIRV	chr15	80083352	80077794	-	10	1294	43790	112761	ENSMUSG00000060036.14	ENSMUST00000081650.14	Rpl3	Rpl3-201	Known	Known	None	0.15000000596046448	None	None	None	None
m54284U_191212_053548/72550944/ccs	PacBio_Hippocampus_Rep1	mm10_ERCC_SIRV	chr19	41912039	41918656	+	4	1655	50861	133303	ENSMUSG00000011752.7	ENSMUST00000011896.7	Pgam1	Pgam1-201	Known	Known	None	0.20000000298023224	None	None	None	None
m54284U_191212_053548/149881233/ccs	PacBio_Hippocampus_Rep1	mm10_ERCC_SIRV	chr7	35318431	35283675	-	18	2568	20964	274499	ENSMUSG00000063808.14	ENCODEMT000274499	Gpatch1	ENCODEMT000274499	Known	ISM	Prefix	0.6499999761581421	None	None	None	None
m54284U_191109_043049/41878731/ccs	PacBio_Cortex_Rep2	mm10_ERCC_SIRV	chr5	43782138	43744626	-	11	2836	13809	36242	ENSMUSG00000039753.16	ENSMUST00000047857.15	Fbxl5	Fbxl5-201	Known	Known	None	0.30000001192092896	None	None	None	None
m54284U_191107_221739/75170724/ccs	PacBio_Cortex_Rep1	mm10_ERCC_SIRV	chr3	95882067	95878505	-	6	1398	8880	274779	ENSMUSG00000038550.10	ENCODEMT000274779	Ciart	ENCODEMT000274779	Known	NIC	None	0.15000000596046448	None	None	None	None
m54284U_191107_221739/47579559/ccs	PacBio_Cortex_Rep1	mm10_ERCC_SIRV	chr17	35838232	35834801	-	4	1695	47295	123634	ENSMUSG00000001525.10	ENSMUST00000001566.9	Tubb5	Tubb5-201	Known	Known	None	0.05000000074505806	None	None	None	None
m54284U_191213_120042/18810008/ccs	PacBio_Hippocampus_Rep2	mm10_ERCC_SIRV	chr9	40801276	40805199	+	9	2101	27474	71626	ENSMUSG00000015656.17	ENSMUST00000015800.15	Hspa8	Hspa8-201	Known	Known	None	0.25	None	None	None	None
m54284U_191107_221739/123537765/ccs	PacBio_Cortex_Rep1	mm10_ERCC_SIRV	chrX	136822758	136837664	+	7	2543	53294	138350	ENSMUSG00000031425.15	ENSMUST00000033800.12	Plp1	Plp1-201	Known	Known	None	0.75	None	None	None	None
m54284U_191107_221739/57738481/ccs	PacBio_Cortex_Rep1	mm10_ERCC_SIRV	chr6	86397116	86386623	-	6	3640	17977	46999	ENSMUSG00000029998.14	ENSMUST00000032065.14	Pcyox1	Pcyox1-201	Known	Known	None	0.0	None	None	None	None
m54284U_191213_120042/150275297/ccs	PacBio_Hippocampus_Rep2	mm10_ERCC_SIRV	chr13	74350352	74359632	+	3	3365	39408	102292	ENSMUSG00000021578.17	ENSMUST00000022063.13	Ccdc127	Ccdc127-201	Known	Known	None	0.5	None	None	None	None
m54284U_191212_053548/171181181/ccs	PacBio_Hippocampus_Rep1	mm10_ERCC_SIRV	chr7	35318431	35283675	-	18	2568	20964	274499	ENSMUSG00000063808.14	ENCODEMT000274499	Gpatch1	ENCODEMT000274499	Known	ISM	Prefix	0.6499999761581421	None	None	None	None
m54284U_191213_120042/18810525/ccs	PacBio_Hippocampus_Rep2	mm10_ERCC_SIRV	chr9	40801276	40805201	+	9	2103	27474	71626	ENSMUSG00000015656.17	ENSMUST00000015800.15	Hspa8	Hspa8-201	Known	Known	None	0.20000000298023224	None	None	None	None
m54284U_191109_043049/42729782/ccs	PacBio_Cortex_Rep2	mm10_ERCC_SIRV	chr5	43782132	43744626	-	11	2830	13809	36242	ENSMUSG00000039753.16	ENSMUST00000047857.15	Fbxl5	Fbxl5-201	Known	Known	None	0.30000001192092896	None	None	None	None
m54284U_191107_221739/123669310/ccs	PacBio_Cortex_Rep1	mm10_ERCC_SIRV	chrX	136822758	136837661	+	7	2540	53294	138350	ENSMUSG00000031425.15	ENSMUST00000033800.12	Plp1	Plp1-201	Known	Known	None	0.6499999761581421	None	None	None	None
m54284U_191107_221739/82512306/ccs	PacBio_Cortex_Rep1	mm10_ERCC_SIRV	chr6	86397117	86386623	-	6	3617	17977	46999	ENSMUSG00000029998.14	ENSMUST00000032065.14	Pcyox1	Pcyox1-201	Known	Known	None	0.0	None	None	None	None
m54284U_191213_120042/16779375/ccs	PacBio_Hippocampus_Rep2	mm10_ERCC_SIRV	chr15	80083347	80077794	-	10	1289	43790	112761	ENSMUSG00000060036.14	ENSMUST00000081650.14	Rpl3	Rpl3-201	Known	Known	None	0.15000000596046448	None	None	None	None
m54284U_191107_221739/132252115/ccs	PacBio_Cortex_Rep1	mm10_ERCC_SIRV	chr3	95882205	95878504	-	6	1373	8880	23321	ENSMUSG00000038550.10	ENSMUST00000036418.9	Ciart	Ciart-201	Known	Known	None	0.15000000596046448	None	None	None	None
m54284U_191212_053548/73272117/ccs	PacBio_Hippocampus_Rep1	mm10_ERCC_SIRV	chr19	41912039	41918656	+	4	1655	50861	133303	ENSMUSG00000011752.7	ENSMUST00000011896.7	Pgam1	Pgam1-201	Known	Known	None	0.20000000298023224	None	None	None	None
m54284U_191107_221739/49283432/ccs	PacBio_Cortex_Rep1	mm10_ERCC_SIRV	chr17	35838278	35834801	-	4	1741	47295	123634	ENSMUSG00000001525.10	ENSMUST00000001566.9	Tubb5	Tubb5-201	Known	Known	None	0.05000000074505806	None	None	None	None
m54284U_191213_120042/162071972/ccs	PacBio_Hippocampus_Rep2	mm10_ERCC_SIRV	chr13	74350352	74359667	+	3	3400	39408	102292	ENSMUSG00000021578.17	ENSMUST00000022063.13	Ccdc127	Ccdc127-201	Known	Known	None	0.20000000298023224	None	None	None	None
m54284U_191212_053548/112462656/ccs	PacBio_Hippocampus_Rep1	mm10_ERCC_SIRV	chr1	84822541	84825107	+	1	2567	66844	274815	ENCODEMG000066844	ENCODEMT000274815	ENCODEMG000066844	ENCODEMT000274815	Antisense	Antisense	None	0.8999999761581421	None	None	None	None
m54284U_191213_120042/118491716/ccs	PacBio_Hippocampus_Rep2	mm10_ERCC_SIRV	chr11	54860593	54839822	-	5	1643	32978	274696	ENSMUSG00000020268.14	ENCODEMT000274696	Lyrm7	ENCODEMT000274696	Known	NIC	None	0.44999998807907104	None	None	None	None
m54284U_191213_120042/18874537/ccs	PacBio_Hippocampus_Rep2	mm10_ERCC_SIRV	chr9	40801276	40805199	+	9	2089	27474	71626	ENSMUSG00000015656.17	ENSMUST00000015800.15	Hspa8	Hspa8-201	Known	Known	None	0.25	None	None	None	None
m54284U_191213_120042/52299146/ccs	PacBio_Hippocampus_Rep2	mm10_ERCC_SIRV	chr7	35297635	35283673	-	9	1298	20964	274512	ENSMUSG00000063808.14	ENCODEMT000274512	Gpatch1	ENCODEMT000274512	Known	ISM	Both	0.6499999761581421	None	None	None	None
m54284U_191109_043049/57082483/ccs	PacBio_Cortex_Rep2	mm10_ERCC_SIRV	chr5	43782093	43744626	-	11	2791	13809	36242	ENSMUSG00000039753.16	ENSMUST00000047857.15	Fbxl5	Fbxl5-201	Known	Known	None	0.30000001192092896	None	None	None	None
m54284U_191107_221739/93258321/ccs	PacBio_Cortex_Rep1	mm10_ERCC_SIRV	chr6	86397103	86386623	-	6	3627	17977	46999	ENSMUSG00000029998.14	ENSMUST00000032065.14	Pcyox1	Pcyox1-201	Known	Known	None	0.0	None	None	None	None
m54284U_191107_221739/123800364/ccs	PacBio_Cortex_Rep1	mm10_ERCC_SIRV	chrX	136822758	136837664	+	7	2543	53294	138350	ENSMUSG00000031425.15	ENSMUST00000033800.12	Plp1	Plp1-201	Known	Known	None	0.75	None	None	None	None
m54284U_191213_120042/166790614/ccs	PacBio_Hippocampus_Rep2	mm10_ERCC_SIRV	chr13	74350352	74362623	+	4	2569	39408	102293	ENSMUSG00000021578.17	ENSMUST00000160021.7	Ccdc127	Ccdc127-203	Known	Known	None	0.05000000074505806	None	None	None	None
m54284U_191213_120042/18874596/ccs	PacBio_Hippocampus_Rep2	mm10_ERCC_SIRV	chr9	40801276	40805194	+	9	2096	27474	71626	ENSMUSG00000015656.17	ENSMUST00000015800.15	Hspa8	Hspa8-201	Known	Known	None	0.25	None	None	None	None
m54284U_191107_221739/175376019/ccs	PacBio_Cortex_Rep1	mm10_ERCC_SIRV	chr3	95882101	95878505	-	6	1432	8880	274779	ENSMUSG00000038550.10	ENCODEMT000274779	Ciart	ENCODEMT000274779	Known	NIC	None	0.15000000596046448	None	None	None	None
m54284U_191107_221739/49416589/ccs	PacBio_Cortex_Rep1	mm10_ERCC_SIRV	chr17	35838225	35834801	-	4	1688	47295	123634	ENSMUSG00000001525.10	ENSMUST00000001566.9	Tubb5	Tubb5-201	Known	Known	None	0.05000000074505806	None	None	None	None
m54284U_191212_053548/121241824/ccs	PacBio_Hippocampus_Rep1	mm10_ERCC_SIRV	chr7	35318431	35283676	-	18	2567	20964	274499	ENSMUSG00000063808.14	ENCODEMT000274499	Gpatch1	ENCODEMT000274499	Known	ISM	Prefix	0.6000000238418579	None	None	None	None
m54284U_191213_120042/155977503/ccs	PacBio_Hippocampus_Rep2	mm10_ERCC_SIRV	chr1	84822541	84825107	+	1	2567	66844	274815	ENCODEMG000066844	ENCODEMT000274815	ENCODEMG000066844	ENCODEMT000274815	Antisense	Antisense	None	0.8999999761581421	None	None	None	None
m54284U_191213_120042/20841460/ccs	PacBio_Hippocampus_Rep2	mm10_ERCC_SIRV	chr15	80083352	80077794	-	10	1294	43790	112761	ENSMUSG00000060036.14	ENSMUST00000081650.14	Rpl3	Rpl3-201	Known	Known	None	0.15000000596046448	None	None	None	None
m54284U_191107_221739/98371272/ccs	PacBio_Cortex_Rep1	mm10_ERCC_SIRV	chr6	86397170	86386463	-	6	3658	17977	274735	ENSMUSG00000029998.14	ENCODEMT000274735	Pcyox1	ENCODEMT000274735	Known	NNC	None	0.0	None	None	None	None
m54284U_191109_043049/60295583/ccs	PacBio_Cortex_Rep2	mm10_ERCC_SIRV	chr5	43782130	43744625	-	12	2703	13809	273491	ENSMUSG00000039753.16	ENCODEMT000273491	Fbxl5	ENCODEMT000273491	Known	NNC	None	0.30000001192092896	None	None	None	None
m54284U_191212_053548/168165382/ccs	PacBio_Hippocampus_Rep1	mm10_ERCC_SIRV	chr19	41912039	41918656	+	4	1655	50861	133303	ENSMUSG00000011752.7	ENSMUST00000011896.7	Pgam1	Pgam1-201	Known	Known	None	0.20000000298023224	None	None	None	None
m54284U_191212_053548/88015970/ccs	PacBio_Hippocampus_Rep1	mm10_ERCC_SIRV	chr1	84822552	84824920	+	1	2369	66844	274815	ENCODEMG000066844	ENCODEMT000274815	ENCODEMG000066844	ENCODEMT000274815	Antisense	Antisense	None	0.949999988079071	None	None	None	None
m54284U_191107_221739/123929004/ccs	PacBio_Cortex_Rep1	mm10_ERCC_SIRV	chrX	136822758	136837664	+	7	2543	53294	138350	ENSMUSG00000031425.15	ENSMUST00000033800.12	Plp1	Plp1-201	Known	Known	None	0.75	None	None	None	None
m54284U_191107_221739/6815922/ccs	PacBio_Cortex_Rep1	mm10_ERCC_SIRV	chr13	74350353	74358029	+	3	1745	39408	102292	ENSMUSG00000021578.17	ENSMUST00000022063.13	Ccdc127	Ccdc127-201	Known	Known	None	0.20000000298023224	None	None	None	None
m54284U_191213_120042/18875129/ccs	PacBio_Hippocampus_Rep2	mm10_ERCC_SIRV	chr9	40801276	40805199	+	9	2101	27474	71626	ENSMUSG00000015656.17	ENSMUST00000015800.15	Hspa8	Hspa8-201	Known	Known	None	0.25	None	None	None	None
m54284U_191212_053548/134808700/ccs	PacBio_Hippocampus_Rep1	mm10_ERCC_SIRV	chr7	35318450	35283676	-	18	2619	20964	274499	ENSMUSG00000063808.14	ENCODEMT000274499	Gpatch1	ENCODEMT000274499	Known	ISM	Prefix	0.6000000238418579	None	None	None	None
m54284U_191213_120042/148048244/ccs	PacBio_Hippocampus_Rep2	mm10_ERCC_SIRV	chr11	54853299	54839822	-	4	1609	32978	274653	ENSMUSG00000020268.14	ENCODEMT000274653	Lyrm7	ENCODEMT000274653	Known	ISM	Suffix	0.44999998807907104	None	None	None	None
m54284U_191107_221739/92539329/ccs	PacBio_Cortex_Rep1	mm10_ERCC_SIRV	chr1	84823585	84824920	+	1	1336	66844	274815	ENCODEMG000066844	ENCODEMT000274815	ENCODEMG000066844	ENCODEMT000274815	Antisense	Antisense	None	0.949999988079071	None	None	None	None
m54284U_191107_221739/103547726/ccs	PacBio_Cortex_Rep1	mm10_ERCC_SIRV	chr6	86397087	86386623	-	6	3611	17977	46999	ENSMUSG00000029998.14	ENSMUST00000032065.14	Pcyox1	Pcyox1-201	Known	Known	None	0.0	None	None	None	None
m54284U_191109_043049/60948749/ccs	PacBio_Cortex_Rep2	mm10_ERCC_SIRV	chr5	43782127	43744626	-	11	2825	13809	36242	ENSMUSG00000039753.16	ENSMUST00000047857.15	Fbxl5	Fbxl5-201	Known	Known	None	0.30000001192092896	None	None	None	None
m54284U_191109_043049/14156687/ccs	PacBio_Cortex_Rep2	mm10_ERCC_SIRV	chr3	95881592	95878504	-	5	1325	8880	23320	ENSMUSG00000038550.10	ENSMUST00000159739.7	Ciart	Ciart-202	Known	Known	None	0.15000000596046448	None	None	None	None
m54284U_191107_221739/49612472/ccs	PacBio_Cortex_Rep1	mm10_ERCC_SIRV	chr17	35838232	35834801	-	4	1695	47295	123634	ENSMUSG00000001525.10	ENSMUST00000001566.9	Tubb5	Tubb5-201	Known	Known	None	0.05000000074505806	None	None	None	None
m54284U_191213_120042/18876199/ccs	PacBio_Hippocampus_Rep2	mm10_ERCC_SIRV	chr9	40801276	40805199	+	9	2101	27474	71626	ENSMUSG00000015656.17	ENSMUST00000015800.15	Hspa8	Hspa8-201	Known	Known	None	0.25	None	None	None	None
m54284U_191107_221739/29427736/ccs	PacBio_Cortex_Rep1	mm10_ERCC_SIRV	chr13	74350353	74359667	+	3	3399	39408	102292	ENSMUSG00000021578.17	ENSMUST00000022063.13	Ccdc127	Ccdc127-201	Known	Known	None	0.20000000298023224	None	None	None	None
m54284U_191213_120042/166988333/ccs	PacBio_Hippocampus_Rep2	mm10_ERCC_SIRV	chr1	84823590	84824920	+	1	1331	66844	274815	ENCODEMG000066844	ENCODEMT000274815	ENCODEMG000066844	ENCODEMT000274815	Antisense	Antisense	None	0.949999988079071	None	None	None	None
m54284U_191107_221739/124059886/ccs	PacBio_Cortex_Rep1	mm10_ERCC_SIRV	chrX	136822758	136837664	+	7	2438	53294	138351	ENSMUSG00000031425.15	ENSMUST00000113085.1	Plp1	Plp1-202	Known	Known	None	0.75	None	None	None	None
m54284U_191212_053548/147587898/ccs	PacBio_Hippocampus_Rep1	mm10_ERCC_SIRV	chr7	35318430	35283685	-	18	2557	20964	274499	ENSMUSG00000063808.14	ENCODEMT000274499	Gpatch1	ENCODEMT000274499	Known	ISM	Prefix	0.550000011920929	None	None	None	None
m54284U_191213_120042/23070760/ccs	PacBio_Hippocampus_Rep2	mm10_ERCC_SIRV	chr15	80083352	80077794	-	10	1294	43790	112761	ENSMUSG00000060036.14	ENSMUST00000081650.14	Rpl3	Rpl3-201	Known	Known	None	0.15000000596046448	None	None	None	None
m54284U_191107_221739/113902483/ccs	PacBio_Cortex_Rep1	mm10_ERCC_SIRV	chr6	86396625	86386465	-	5	4001	17977	274714	ENSMUSG00000029998.14	ENCODEMT000274714	Pcyox1	ENCODEMT000274714	Known	ISM	Suffix	0.0	None	None	None	None
m54284U_191212_053548/180422368/ccs	PacBio_Hippocampus_Rep1	mm10_ERCC_SIRV	chr19	41912039	41918662	+	4	1661	50861	133303	ENSMUSG00000011752.7	ENSMUST00000011896.7	Pgam1	Pgam1-201	Known	Known	None	0.05000000074505806	None	None	None	None
m54284U_191109_043049/66586910/ccs	PacBio_Cortex_Rep2	mm10_ERCC_SIRV	chr5	43782153	43744626	-	11	2851	13809	36242	ENSMUSG00000039753.16	ENSMUST00000047857.15	Fbxl5	Fbxl5-201	Known	Known	None	0.30000001192092896	None	None	None	None
m54284U_191212_053548/10553115/ccs	PacBio_Hippocampus_Rep1	mm10_ERCC_SIRV	chr1	84825932	84824280	-	1	1653	1400	3433	ENSMUSG00000104503.1	ENSMUST00000192396.1	Gm37738	Gm37738-201	Known	Known	None	0.550000011920929	None	None	None	None
m54284U_191213_120042/18876466/ccs	PacBio_Hippocampus_Rep2	mm10_ERCC_SIRV	chr9	40801276	40805199	+	9	2101	27474	71626	ENSMUSG00000015656.17	ENSMUST00000015800.15	Hspa8	Hspa8-201	Known	Known	None	0.25	None	None	None	None
m54284U_191107_221739/35195670/ccs	PacBio_Cortex_Rep1	mm10_ERCC_SIRV	chr13	74350353	74359663	+	3	3395	39408	102292	ENSMUSG00000021578.17	ENSMUST00000022063.13	Ccdc127	Ccdc127-201	Known	Known	None	0.15000000596046448	None	None	None	None
m54284U_191109_043049/22153516/ccs	PacBio_Cortex_Rep2	mm10_ERCC_SIRV	chr7	35318431	35283688	-	18	2555	20964	274499	ENSMUSG00000063808.14	ENCODEMT000274499	Gpatch1	ENCODEMT000274499	Known	ISM	Prefix	0.6499999761581421	None	None	None	None
m54284U_191109_043049/93848972/ccs	PacBio_Cortex_Rep2	mm10_ERCC_SIRV	chr3	95882226	95878504	-	6	1394	8880	23321	ENSMUSG00000038550.10	ENSMUST00000036418.9	Ciart	Ciart-201	Known	Known	None	0.15000000596046448	None	None	None	None
m54284U_191107_221739/49743558/ccs	PacBio_Cortex_Rep1	mm10_ERCC_SIRV	chr17	35838232	35834801	-	4	1695	47295	123634	ENSMUSG00000001525.10	ENSMUST00000001566.9	Tubb5	Tubb5-201	Known	Known	None	0.05000000074505806	None	None	None	None
m54284U_191107_221739/124259008/ccs	PacBio_Cortex_Rep1	mm10_ERCC_SIRV	chrX	136822758	136837664	+	7	2543	53294	138350	ENSMUSG00000031425.15	ENSMUST00000033800.12	Plp1	Plp1-201	Known	Known	None	0.75	None	None	None	None
m54284U_191107_221739/125698410/ccs	PacBio_Cortex_Rep1	mm10_ERCC_SIRV	chr6	86397141	86386623	-	6	3665	17977	46999	ENSMUSG00000029998.14	ENSMUST00000032065.14	Pcyox1	Pcyox1-201	Known	Known	None	0.0	None	None	None	None
m54284U_191213_120042/18940024/ccs	PacBio_Hippocampus_Rep2	mm10_ERCC_SIRV	chr9	40801276	40805194	+	9	2096	27474	71626	ENSMUSG00000015656.17	ENSMUST00000015800.15	Hspa8	Hspa8-201	Known	Known	None	0.25	None	None	None	None
m54284U_191107_221739/54855086/ccs	PacBio_Cortex_Rep1	mm10_ERCC_SIRV	chr11	54853298	54839824	-	4	1601	32978	274816	ENSMUSG00000020268.14	ENCODEMT000274816	Lyrm7	ENCODEMT000274816	Known	ISM	Both	0.44999998807907104	None	None	None	None
m54284U_191109_043049/70910059/ccs	PacBio_Cortex_Rep2	mm10_ERCC_SIRV	chr5	43782111	43744626	-	11	2809	13809	36242	ENSMUSG00000039753.16	ENSMUST00000047857.15	Fbxl5	Fbxl5-201	Known	Known	None	0.30000001192092896	None	None	None	None
m54284U_191213_120042/25035204/ccs	PacBio_Hippocampus_Rep2	mm10_ERCC_SIRV	chr15	80083352	80077794	-	10	1294	43790	112761	ENSMUSG00000060036.14	ENSMUST00000081650.14	Rpl3	Rpl3-201	Known	Known	None	0.15000000596046448	None	None	None	None
m54284U_191109_043049/32966001/ccs	PacBio_Cortex_Rep2	mm10_ERCC_SIRV	chr7	35318430	35283689	-	18	2553	20964	274499	ENSMUSG00000063808.14	ENCODEMT000274499	Gpatch1	ENCODEMT000274499	Known	ISM	Prefix	0.6499999761581421	None	None	None	None
m54284U_191107_221739/46336749/ccs	PacBio_Cortex_Rep1	mm10_ERCC_SIRV	chr13	74350353	74362623	+	4	2568	39408	102293	ENSMUSG00000021578.17	ENSMUST00000160021.7	Ccdc127	Ccdc127-203	Known	Known	None	0.05000000074505806	None	None	None	None
m54284U_191107_221739/128647961/ccs	PacBio_Cortex_Rep1	mm10_ERCC_SIRV	chr6	86388673	86386673	-	1	1626	17977	274626	ENSMUSG00000029998.14	ENCODEMT000274626	Pcyox1	ENCODEMT000274626	Known	Genomic	None	0.0	None	None	None	None
m54284U_191212_053548/4654134/ccs	PacBio_Hippocampus_Rep1	mm10_ERCC_SIRV	chr1	84831976	84829690	-	1	2287	1398	274817	ENSMUSG00000026219.14	ENCODEMT000274817	Trip12	ENCODEMT000274817	Known	Genomic	None	0.699999988079071	None	None	None	None
m54284U_191107_221739/124388185/ccs	PacBio_Cortex_Rep1	mm10_ERCC_SIRV	chrX	136822758	136837664	+	7	2543	53294	138350	ENSMUSG00000031425.15	ENSMUST00000033800.12	Plp1	Plp1-201	Known	Known	None	0.75	None	None	None	None
m54284U_191213_120042/4851736/ccs	PacBio_Hippocampus_Rep2	mm10_ERCC_SIRV	chr19	41912097	41918651	+	3	2403	50861	265774	ENSMUSG00000011752.7	ENCODEMT000265774	Pgam1	ENCODEMT000265774	Known	NIC	None	0.25	None	None	None	None
m54284U_191107_221739/49874963/ccs	PacBio_Cortex_Rep1	mm10_ERCC_SIRV	chr17	35838259	35834801	-	4	1722	47295	123634	ENSMUSG00000001525.10	ENSMUST00000001566.9	Tubb5	Tubb5-201	Known	Known	None	0.05000000074505806	None	None	None	None
m54284U_191212_053548/66800/ccs	PacBio_Hippocampus_Rep1	mm10_ERCC_SIRV	chr3	95882205	95878504	-	6	1373	8880	23321	ENSMUSG00000038550.10	ENSMUST00000036418.9	Ciart	Ciart-201	Known	Known	None	0.15000000596046448	None	None	None	None
m54284U_191213_120042/18940290/ccs	PacBio_Hippocampus_Rep2	mm10_ERCC_SIRV	chr9	40801276	40805194	+	9	2096	27474	71626	ENSMUSG00000015656.17	ENSMUST00000015800.15	Hspa8	Hspa8-201	Known	Known	None	0.25	None	None	None	None
m54284U_191109_043049/47188529/ccs	PacBio_Cortex_Rep2	mm10_ERCC_SIRV	chr7	35318451	35283689	-	18	2574	20964	274499	ENSMUSG00000063808.14	ENCODEMT000274499	Gpatch1	ENCODEMT000274499	Known	ISM	Prefix	0.6499999761581421	None	None	None	None
m54284U_191109_043049/72876406/ccs	PacBio_Cortex_Rep2	mm10_ERCC_SIRV	chr5	43782095	43744626	-	11	2793	13809	36242	ENSMUSG00000039753.16	ENSMUST00000047857.15	Fbxl5	Fbxl5-201	Known	Known	None	0.30000001192092896	None	None	None	None
m54284U_191107_221739/133366675/ccs	PacBio_Cortex_Rep1	mm10_ERCC_SIRV	chr6	86397087	86386623	-	6	3611	17977	46999	ENSMUSG00000029998.14	ENSMUST00000032065.14	Pcyox1	Pcyox1-201	Known	Known	None	0.0	None	None	None	None
m54284U_191107_221739/65798375/ccs	PacBio_Cortex_Rep1	mm10_ERCC_SIRV	chr13	74350353	74359665	+	3	3397	39408	102292	ENSMUSG00000021578.17	ENSMUST00000022063.13	Ccdc127	Ccdc127-201	Known	Known	None	0.15000000596046448	None	None	None	None
m54284U_191107_221739/124388891/ccs	PacBio_Cortex_Rep1	mm10_ERCC_SIRV	chrX	136822758	136837664	+	7	2543	53294	138350	ENSMUSG00000031425.15	ENSMUST00000033800.12	Plp1	Plp1-201	Known	Known	None	0.75	None	None	None	None
m54284U_191213_120042/18940298/ccs	PacBio_Hippocampus_Rep2	mm10_ERCC_SIRV	chr9	40801276	40805194	+	9	2096	27474	71626	ENSMUSG00000015656.17	ENSMUST00000015800.15	Hspa8	Hspa8-201	Known	Known	None	0.25	None	None	None	None
m54284U_191213_120042/29951529/ccs	PacBio_Hippocampus_Rep2	mm10_ERCC_SIRV	chr15	80083352	80077794	-	10	1294	43790	112761	ENSMUSG00000060036.14	ENSMUST00000081650.14	Rpl3	Rpl3-201	Known	Known	None	0.15000000596046448	None	None	None	None
m54284U_191109_043049/86509824/ccs	PacBio_Cortex_Rep2	mm10_ERCC_SIRV	chr7	35318434	35283689	-	18	2557	20964	274499	ENSMUSG00000063808.14	ENCODEMT000274499	Gpatch1	ENCODEMT000274499	Known	ISM	Prefix	0.6499999761581421	None	None	None	None
m54284U_191107_221739/51120682/ccs	PacBio_Cortex_Rep1	mm10_ERCC_SIRV	chr17	35838232	35834801	-	4	1695	47295	123634	ENSMUSG00000001525.10	ENSMUST00000001566.9	Tubb5	Tubb5-201	Known	Known	None	0.05000000074505806	None	None	None	None
m54284U_191107_221739/139133638/ccs	PacBio_Cortex_Rep1	mm10_ERCC_SIRV	chr6	86397123	86386623	-	6	3647	17977	46999	ENSMUSG00000029998.14	ENSMUST00000032065.14	Pcyox1	Pcyox1-201	Known	Known	None	0.0	None	None	None	None
m54284U_191212_053548/23004723/ccs	PacBio_Hippocampus_Rep1	mm10_ERCC_SIRV	chr3	95882205	95878504	-	6	1373	8880	23321	ENSMUSG00000038550.10	ENSMUST00000036418.9	Ciart	Ciart-201	Known	Known	None	0.15000000596046448	None	None	None	None
m54284U_191109_043049/77202119/ccs	PacBio_Cortex_Rep2	mm10_ERCC_SIRV	chr5	43782136	43744626	-	11	2834	13809	36242	ENSMUSG00000039753.16	ENSMUST00000047857.15	Fbxl5	Fbxl5-201	Known	Known	None	0.30000001192092896	None	None	None	None
m54284U_191213_120042/6292443/ccs	PacBio_Hippocampus_Rep2	mm10_ERCC_SIRV	chr19	41912039	41918656	+	4	1655	50861	133303	ENSMUSG00000011752.7	ENSMUST00000011896.7	Pgam1	Pgam1-201	Known	Known	None	0.20000000298023224	None	None	None	None
m54284U_191107_221739/72550849/ccs	PacBio_Cortex_Rep1	mm10_ERCC_SIRV	chr13	74350353	74359577	+	3	3309	39408	102292	ENSMUSG00000021578.17	ENSMUST00000022063.13	Ccdc127	Ccdc127-201	Known	Known	None	0.20000000298023224	None	None	None	None
m54284U_191107_221739/124848752/ccs	PacBio_Cortex_Rep1	mm10_ERCC_SIRV	chrX	136822758	136837664	+	7	2543	53294	138350	ENSMUSG00000031425.15	ENSMUST00000033800.12	Plp1	Plp1-201	Known	Known	None	0.75	None	None	None	None
m54284U_191109_043049/150275101/ccs	PacBio_Cortex_Rep2	mm10_ERCC_SIRV	chr1	84839842	84900484	+	5	1096	1401	3435	ENSMUSG00000073633.9	ENSMUST00000143656.7	Fbxo36	Fbxo36-203	Known	Known	None	0.05000000074505806	None	None	None	None
m54284U_191213_120042/18941977/ccs	PacBio_Hippocampus_Rep2	mm10_ERCC_SIRV	chr9	40801276	40805198	+	9	2100	27474	71626	ENSMUSG00000015656.17	ENSMUST00000015800.15	Hspa8	Hspa8-201	Known	Known	None	0.25	None	None	None	None
m54284U_191109_043049/163318572/ccs	PacBio_Cortex_Rep2	mm10_ERCC_SIRV	chr7	35318435	35283689	-	18	2558	20964	274499	ENSMUSG00000063808.14	ENCODEMT000274499	Gpatch1	ENCODEMT000274499	Known	ISM	Prefix	0.6499999761581421	None	None	None	None
m54284U_191213_120042/94306947/ccs	PacBio_Hippocampus_Rep2	mm10_ERCC_SIRV	chr11	54860577	54839824	-	5	1620	32978	86500	ENSMUSG00000020268.14	ENSMUST00000144164.8	Lyrm7	Lyrm7-205	Known	Known	None	0.44999998807907104	None	None	None	None
m54284U_191107_221739/144901628/ccs	PacBio_Cortex_Rep1	mm10_ERCC_SIRV	chr6	86397141	86386623	-	6	3665	17977	46999	ENSMUSG00000029998.14	ENSMUST00000032065.14	Pcyox1	Pcyox1-201	Known	Known	None	0.0	None	None	None	None
m54284U_191109_043049/81725964/ccs	PacBio_Cortex_Rep2	mm10_ERCC_SIRV	chr5	43782105	43744626	-	11	2803	13809	36242	ENSMUSG00000039753.16	ENSMUST00000047857.15	Fbxl5	Fbxl5-201	Known	Known	None	0.30000001192092896	None	None	None	None
m54284U_191107_221739/52167390/ccs	PacBio_Cortex_Rep1	mm10_ERCC_SIRV	chr17	35838232	35834801	-	4	1695	47295	123634	ENSMUSG00000001525.10	ENSMUST00000001566.9	Tubb5	Tubb5-201	Known	Known	None	0.05000000074505806	None	None	None	None
m54284U_191213_120042/18942282/ccs	PacBio_Hippocampus_Rep2	mm10_ERCC_SIRV	chr9	40801276	40805196	+	9	2098	27474	71626	ENSMUSG00000015656.17	ENSMUST00000015800.15	Hspa8	Hspa8-201	Known	Known	None	0.25	None	None	None	None
m54284U_191107_221739/89000204/ccs	PacBio_Cortex_Rep1	mm10_ERCC_SIRV	chr13	74350353	74359662	+	3	3394	39408	102292	ENSMUSG00000021578.17	ENSMUST00000022063.13	Ccdc127	Ccdc127-201	Known	Known	None	0.15000000596046448	None	None	None	None
m54284U_191212_053548/65014524/ccs	PacBio_Hippocampus_Rep1	mm10_ERCC_SIRV	chr3	95882236	95878504	-	6	1404	8880	23321	ENSMUSG00000038550.10	ENSMUST00000036418.9	Ciart	Ciart-201	Known	Known	None	0.15000000596046448	None	None	None	None
m54284U_191213_120042/31785744/ccs	PacBio_Hippocampus_Rep2	mm10_ERCC_SIRV	chr15	80083352	80077794	-	10	1294	43790	112761	ENSMUSG00000060036.14	ENSMUST00000081650.14	Rpl3	Rpl3-201	Known	Known	None	0.15000000596046448	None	None	None	None
m54284U_191107_221739/125044789/ccs	PacBio_Cortex_Rep1	mm10_ERCC_SIRV	chrX	136822758	136837664	+	7	2543	53294	138350	ENSMUSG00000031425.15	ENSMUST00000033800.12	Plp1	Plp1-201	Known	Known	None	0.75	None	None	None	None
m54284U_191213_120042/88932510/ccs	PacBio_Hippocampus_Rep2	mm10_ERCC_SIRV	chr1	84839850	84842266	+	1	2410	1401	274818	ENSMUSG00000073633.9	ENCODEMT000274818	Fbxo36	ENCODEMT000274818	Known	Genomic	None	0.30000001192092896	None	None	None	None
m54284U_191212_053548/2425015/ccs	PacBio_Hippocampus_Rep1	mm10_ERCC_SIRV	chr7	35318431	35283689	-	18	2554	20964	274499	ENSMUSG00000063808.14	ENCODEMT000274499	Gpatch1	ENCODEMT000274499	Known	ISM	Prefix	0.6499999761581421	None	None	None	None
m54284U_191213_120042/7604933/ccs	PacBio_Hippocampus_Rep2	mm10_ERCC_SIRV	chr19	41912039	41918662	+	4	1661	50861	133303	ENSMUSG00000011752.7	ENSMUST00000011896.7	Pgam1	Pgam1-201	Known	Known	None	0.05000000074505806	None	None	None	None
m54284U_191107_221739/156369637/ccs	PacBio_Cortex_Rep1	mm10_ERCC_SIRV	chr6	86397105	86386623	-	6	3629	17977	46999	ENSMUSG00000029998.14	ENSMUST00000032065.14	Pcyox1	Pcyox1-201	Known	Known	None	0.0	None	None	None	None
m54284U_191107_221739/100728971/ccs	PacBio_Cortex_Rep1	mm10_ERCC_SIRV	chr13	74350353	74359579	+	3	3311	39408	102292	ENSMUSG00000021578.17	ENSMUST00000022063.13	Ccdc127	Ccdc127-201	Known	Known	None	0.25	None	None	None	None
m54284U_191213_120042/18942730/ccs	PacBio_Hippocampus_Rep2	mm10_ERCC_SIRV	chr9	40801276	40805199	+	9	2101	27474	71626	ENSMUSG00000015656.17	ENSMUST00000015800.15	Hspa8	Hspa8-201	Known	Known	None	0.25	None	None	None	None
m54284U_191109_043049/86902333/ccs	PacBio_Cortex_Rep2	mm10_ERCC_SIRV	chr5	43782110	43744626	-	11	2808	13809	36242	ENSMUSG00000039753.16	ENSMUST00000047857.15	Fbxl5	Fbxl5-201	Known	Known	None	0.30000001192092896	None	None	None	None
m54284U_191212_053548/83492967/ccs	PacBio_Hippocampus_Rep1	mm10_ERCC_SIRV	chr7	35318429	35283689	-	18	2552	20964	274499	ENSMUSG00000063808.14	ENCODEMT000274499	Gpatch1	ENCODEMT000274499	Known	ISM	Prefix	0.6499999761581421	None	None	None	None
m54284U_191107_221739/125305462/ccs	PacBio_Cortex_Rep1	mm10_ERCC_SIRV	chrX	136822758	136837447	+	7	2326	53294	138350	ENSMUSG00000031425.15	ENSMUST00000033800.12	Plp1	Plp1-201	Known	Known	None	0.30000001192092896	None	None	None	None
m54284U_191107_221739/52955502/ccs	PacBio_Cortex_Rep1	mm10_ERCC_SIRV	chr17	35838232	35834801	-	4	1702	47295	123634	ENSMUSG00000001525.10	ENSMUST00000001566.9	Tubb5	Tubb5-201	Known	Known	None	0.05000000074505806	None	None	None	None
m54284U_191212_053548/89130140/ccs	PacBio_Hippocampus_Rep1	mm10_ERCC_SIRV	chr3	95882228	95878504	-	6	1396	8880	23321	ENSMUSG00000038550.10	ENSMUST00000036418.9	Ciart	Ciart-201	Known	Known	None	0.15000000596046448	None	None	None	None
m54284U_191212_053548/93980614/ccs	PacBio_Hippocampus_Rep1	mm10_ERCC_SIRV	chr11	54860590	54839825	-	5	1643	32978	86500	ENSMUSG00000020268.14	ENSMUST00000144164.8	Lyrm7	Lyrm7-205	Known	Known	None	0.5	None	None	None	None
m54284U_191213_120042/31853185/ccs	PacBio_Hippocampus_Rep2	mm10_ERCC_SIRV	chr15	80083352	80077794	-	10	1294	43790	112761	ENSMUSG00000060036.14	ENSMUST00000081650.14	Rpl3	Rpl3-201	Known	Known	None	0.15000000596046448	None	None	None	None
m54284U_191107_221739/105906295/ccs	PacBio_Cortex_Rep1	mm10_ERCC_SIRV	chr13	74350353	74357667	+	3	1399	39408	102292	ENSMUSG00000021578.17	ENSMUST00000022063.13	Ccdc127	Ccdc127-201	Known	Known	None	0.30000001192092896	None	None	None	None
m54284U_191213_120042/19005660/ccs	PacBio_Hippocampus_Rep2	mm10_ERCC_SIRV	chr9	40801276	40805195	+	9	2097	27474	71626	ENSMUSG00000015656.17	ENSMUST00000015800.15	Hspa8	Hspa8-201	Known	Known	None	0.25	None	None	None	None
m54284U_191107_221739/157092325/ccs	PacBio_Cortex_Rep1	mm10_ERCC_SIRV	chr6	86397109	86386623	-	5	3423	17977	274629	ENSMUSG00000029998.14	ENCODEMT000274629	Pcyox1	ENCODEMT000274629	Known	NIC	None	0.0	None	None	None	None
m54284U_191212_053548/142672682/ccs	PacBio_Hippocampus_Rep1	mm10_ERCC_SIRV	chr7	35318430	35283689	-	18	2553	20964	274499	ENSMUSG00000063808.14	ENCODEMT000274499	Gpatch1	ENCODEMT000274499	Known	ISM	Prefix	0.6499999761581421	None	None	None	None
m54284U_191109_043049/87032522/ccs	PacBio_Cortex_Rep2	mm10_ERCC_SIRV	chr5	43782116	43744626	-	11	2814	13809	36242	ENSMUSG00000039753.16	ENSMUST00000047857.15	Fbxl5	Fbxl5-201	Known	Known	None	0.30000001192092896	None	None	None	None
m54284U_191107_221739/25231827/ccs	PacBio_Cortex_Rep1	mm10_ERCC_SIRV	chr1	84839852	84900484	+	4	887	1401	3434	ENSMUSG00000073633.9	ENSMUST00000097672.3	Fbxo36	Fbxo36-201	Known	Known	None	0.05000000074505806	None	None	None	None
m54284U_191213_120042/9765625/ccs	PacBio_Hippocampus_Rep2	mm10_ERCC_SIRV	chr19	41912039	41918659	+	4	1658	50861	133303	ENSMUSG00000011752.7	ENSMUST00000011896.7	Pgam1	Pgam1-201	Known	Known	None	0.10000000149011612	None	None	None	None
m54284U_191107_221739/125306341/ccs	PacBio_Cortex_Rep1	mm10_ERCC_SIRV	chrX	136822758	136837664	+	7	2543	53294	138350	ENSMUSG00000031425.15	ENSMUST00000033800.12	Plp1	Plp1-201	Known	Known	None	0.75	None	None	None	None
m54284U_191213_120042/120981338/ccs	PacBio_Hippocampus_Rep2	mm10_ERCC_SIRV	chr1	84839852	84900481	+	5	1420	1401	274819	ENSMUSG00000073633.9	ENCODEMT000274819	Fbxo36	ENCODEMT000274819	Known	NNC	None	0.10000000149011612	None	None	None	None
m54284U_191212_053548/173542095/ccs	PacBio_Hippocampus_Rep1	mm10_ERCC_SIRV	chr3	95882179	95878504	-	6	1347	8880	23321	ENSMUSG00000038550.10	ENSMUST00000036418.9	Ciart	Ciart-201	Known	Known	None	0.15000000596046448	None	None	None	None
m54284U_191107_221739/54265863/ccs	PacBio_Cortex_Rep1	mm10_ERCC_SIRV	chr17	35838232	35834801	-	4	1695	47295	123634	ENSMUSG00000001525.10	ENSMUST00000001566.9	Tubb5	Tubb5-201	Known	Known	None	0.05000000074505806	None	None	None	None
m54284U_191213_120042/19006090/ccs	PacBio_Hippocampus_Rep2	mm10_ERCC_SIRV	chr9	40801276	40805199	+	9	2101	27474	71626	ENSMUSG00000015656.17	ENSMUST00000015800.15	Hspa8	Hspa8-201	Known	Known	None	0.25	None	None	None	None
m54284U_191107_221739/136380537/ccs	PacBio_Cortex_Rep1	mm10_ERCC_SIRV	chr13	74350353	74359667	+	2	3268	39408	102296	ENSMUSG00000021578.17	ENSMUST00000223491.1	Ccdc127	Ccdc127-206	Known	Known	None	0.20000000298023224	None	None	None	None
m54284U_191213_120042/53478804/ccs	PacBio_Hippocampus_Rep2	mm10_ERCC_SIRV	chr7	35318430	35283689	-	18	2553	20964	274499	ENSMUSG00000063808.14	ENCODEMT000274499	Gpatch1	ENCODEMT000274499	Known	ISM	Prefix	0.6499999761581421	None	None	None	None
m54284U_191107_221739/172688092/ccs	PacBio_Cortex_Rep1	mm10_ERCC_SIRV	chr6	86397096	86386623	-	6	3620	17977	46999	ENSMUSG00000029998.14	ENSMUST00000032065.14	Pcyox1	Pcyox1-201	Known	Known	None	0.0	None	None	None	None
m54284U_191213_120042/39783207/ccs	PacBio_Hippocampus_Rep2	mm10_ERCC_SIRV	chr15	80083352	80077794	-	10	1294	43790	112761	ENSMUSG00000060036.14	ENSMUST00000081650.14	Rpl3	Rpl3-201	Known	Known	None	0.15000000596046448	None	None	None	None
m54284U_191109_043049/87885554/ccs	PacBio_Cortex_Rep2	mm10_ERCC_SIRV	chr5	43782118	43744626	-	11	2816	13809	36242	ENSMUSG00000039753.16	ENSMUST00000047857.15	Fbxl5	Fbxl5-201	Known	Known	None	0.30000001192092896	None	None	None	None
m54284U_191107_221739/125568109/ccs	PacBio_Cortex_Rep1	mm10_ERCC_SIRV	chrX	136822758	136837661	+	7	2540	53294	138350	ENSMUSG00000031425.15	ENSMUST00000033800.12	Plp1	Plp1-201	Known	Known	None	0.6499999761581421	None	None	None	None
m54284U_191213_120042/1836403/ccs	PacBio_Hippocampus_Rep2	mm10_ERCC_SIRV	chr3	95882205	95878504	-	6	1373	8880	23321	ENSMUSG00000038550.10	ENSMUST00000036418.9	Ciart	Ciart-201	Known	Known	None	0.15000000596046448	None	None	None	None
m54284U_191213_120042/19006132/ccs	PacBio_Hippocampus_Rep2	mm10_ERCC_SIRV	chr9	40801276	40805199	+	9	2101	27474	71626	ENSMUSG00000015656.17	ENSMUST00000015800.15	Hspa8	Hspa8-201	Known	Known	None	0.25	None	None	None	None
m54284U_191213_120042/78578065/ccs	PacBio_Hippocampus_Rep2	mm10_ERCC_SIRV	chr7	35318443	35283689	-	18	2566	20964	274499	ENSMUSG00000063808.14	ENCODEMT000274499	Gpatch1	ENCODEMT000274499	Known	ISM	Prefix	0.6499999761581421	None	None	None	None
m54284U_191109_043049/70715288/ccs	PacBio_Cortex_Rep2	mm10_ERCC_SIRV	chr11	54853301	54839826	-	3	3289	32978	274820	ENSMUSG00000020268.14	ENCODEMT000274820	Lyrm7	ENCODEMT000274820	Known	ISM	Suffix	0.5	None	None	None	None
m54284U_191107_221739/149553700/ccs	PacBio_Cortex_Rep1	mm10_ERCC_SIRV	chr13	74350353	74359667	+	3	3382	39408	102292	ENSMUSG00000021578.17	ENSMUST00000022063.13	Ccdc127	Ccdc127-201	Known	Known	None	0.20000000298023224	None	None	None	None
m54284U_191213_120042/16779331/ccs	PacBio_Hippocampus_Rep2	mm10_ERCC_SIRV	chr19	41912039	41918656	+	4	1655	50861	133303	ENSMUSG00000011752.7	ENSMUST00000011896.7	Pgam1	Pgam1-201	Known	Known	None	0.20000000298023224	None	None	None	None
m54284U_191107_221739/155781886/ccs	PacBio_Cortex_Rep1	mm10_ERCC_SIRV	chr1	84839854	84900486	+	4	887	1401	3434	ENSMUSG00000073633.9	ENSMUST00000097672.3	Fbxo36	Fbxo36-201	Known	Known	None	0.10000000149011612	None	None	None	None
m54284U_191107_221739/56164787/ccs	PacBio_Cortex_Rep1	mm10_ERCC_SIRV	chr17	35838264	35834801	-	4	1727	47295	123634	ENSMUSG00000001525.10	ENSMUST00000001566.9	Tubb5	Tubb5-201	Known	Known	None	0.05000000074505806	None	None	None	None
m54284U_191109_043049/100991748/ccs	PacBio_Cortex_Rep2	mm10_ERCC_SIRV	chr5	43782116	43744626	-	11	2814	13809	36242	ENSMUSG00000039753.16	ENSMUST00000047857.15	Fbxl5	Fbxl5-201	Known	Known	None	0.30000001192092896	None	None	None	None
m54284U_191107_221739/176359074/ccs	PacBio_Cortex_Rep1	mm10_ERCC_SIRV	chr6	86397138	86386623	-	6	3662	17977	46999	ENSMUSG00000029998.14	ENSMUST00000032065.14	Pcyox1	Pcyox1-201	Known	Known	None	0.0	None	None	None	None
m54284U_191213_120042/44567116/ccs	PacBio_Hippocampus_Rep2	mm10_ERCC_SIRV	chr15	80083352	80077794	-	10	1294	43790	112761	ENSMUSG00000060036.14	ENSMUST00000081650.14	Rpl3	Rpl3-201	Known	Known	None	0.15000000596046448	None	None	None	None
m54284U_191107_221739/125635281/ccs	PacBio_Cortex_Rep1	mm10_ERCC_SIRV	chrX	136822758	136837664	+	7	2543	53294	138350	ENSMUSG00000031425.15	ENSMUST00000033800.12	Plp1	Plp1-201	Known	Known	None	0.75	None	None	None	None
m54284U_191213_120042/19006152/ccs	PacBio_Hippocampus_Rep2	mm10_ERCC_SIRV	chr9	40801276	40805194	+	9	2096	27474	71626	ENSMUSG00000015656.17	ENSMUST00000015800.15	Hspa8	Hspa8-201	Known	Known	None	0.25	None	None	None	None
m54284U_191109_043049/4458982/ccs	PacBio_Cortex_Rep2	mm10_ERCC_SIRV	chr6	86397117	86386623	-	7	3589	17977	274821	ENSMUSG00000029998.14	ENCODEMT000274821	Pcyox1	ENCODEMT000274821	Known	NNC	None	0.0	None	None	None	None
m54284U_191213_120042/94571088/ccs	PacBio_Hippocampus_Rep2	mm10_ERCC_SIRV	chr7	35318428	35283689	-	18	2551	20964	274499	ENSMUSG00000063808.14	ENCODEMT000274499	Gpatch1	ENCODEMT000274499	Known	ISM	Prefix	0.6499999761581421	None	None	None	None
m54284U_191213_120042/78841301/ccs	PacBio_Hippocampus_Rep2	mm10_ERCC_SIRV	chr3	95882227	95878504	-	6	1395	8880	23321	ENSMUSG00000038550.10	ENSMUST00000036418.9	Ciart	Ciart-201	Known	Known	None	0.15000000596046448	None	None	None	None
m54284U_191107_221739/150667998/ccs	PacBio_Cortex_Rep1	mm10_ERCC_SIRV	chr13	74350353	74357669	+	3	1401	39408	102292	ENSMUSG00000021578.17	ENSMUST00000022063.13	Ccdc127	Ccdc127-201	Known	Known	None	0.30000001192092896	None	None	None	None
m54284U_191109_043049/111805914/ccs	PacBio_Cortex_Rep2	mm10_ERCC_SIRV	chr5	43782053	43744626	-	11	2751	13809	36242	ENSMUSG00000039753.16	ENSMUST00000047857.15	Fbxl5	Fbxl5-201	Known	Known	None	0.30000001192092896	None	None	None	None
m54284U_191213_120042/19006668/ccs	PacBio_Hippocampus_Rep2	mm10_ERCC_SIRV	chr9	40801276	40805196	+	9	2098	27474	71626	ENSMUSG00000015656.17	ENSMUST00000015800.15	Hspa8	Hspa8-201	Known	Known	None	0.25	None	None	None	None
m54284U_191107_221739/58853773/ccs	PacBio_Cortex_Rep1	mm10_ERCC_SIRV	chr17	35838232	35834801	-	4	1695	47295	123634	ENSMUSG00000001525.10	ENSMUST00000001566.9	Tubb5	Tubb5-201	Known	Known	None	0.05000000074505806	None	None	None	None
m54284U_191213_120042/24248539/ccs	PacBio_Hippocampus_Rep2	mm10_ERCC_SIRV	chr19	41912039	41918657	+	4	1656	50861	133303	ENSMUSG00000011752.7	ENSMUST00000011896.7	Pgam1	Pgam1-201	Known	Known	None	0.15000000596046448	None	None	None	None
m54284U_191107_221739/68159076/ccs	PacBio_Cortex_Rep1	mm10_ERCC_SIRV	chr1	84839856	84900487	+	5	1085	1401	3435	ENSMUSG00000073633.9	ENSMUST00000143656.7	Fbxo36	Fbxo36-203	Known	Known	None	0.10000000149011612	None	None	None	None
m54284U_191213_120042/95879494/ccs	PacBio_Hippocampus_Rep2	mm10_ERCC_SIRV	chr7	35297674	35283687	-	9	1323	20964	274512	ENSMUSG00000063808.14	ENCODEMT000274512	Gpatch1	ENCODEMT000274512	Known	ISM	Both	0.6499999761581421	None	None	None	None
m54284U_191213_120042/112265196/ccs	PacBio_Hippocampus_Rep2	mm10_ERCC_SIRV	chr3	95882256	95878504	-	6	1424	8880	23321	ENSMUSG00000038550.10	ENSMUST00000036418.9	Ciart	Ciart-201	Known	Known	None	0.15000000596046448	None	None	None	None
m54284U_191107_221739/125766459/ccs	PacBio_Cortex_Rep1	mm10_ERCC_SIRV	chrX	136822758	136837664	+	7	2543	53294	138350	ENSMUSG00000031425.15	ENSMUST00000033800.12	Plp1	Plp1-201	Known	Known	None	0.75	None	None	None	None
m54284U_191107_221739/159910485/ccs	PacBio_Cortex_Rep1	mm10_ERCC_SIRV	chr13	74350353	74359666	+	3	3398	39408	102292	ENSMUSG00000021578.17	ENSMUST00000022063.13	Ccdc127	Ccdc127-201	Known	Known	None	0.15000000596046448	None	None	None	None
m54284U_191109_043049/12190616/ccs	PacBio_Cortex_Rep2	mm10_ERCC_SIRV	chr6	86397117	86386623	-	6	3641	17977	46999	ENSMUSG00000029998.14	ENSMUST00000032065.14	Pcyox1	Pcyox1-201	Known	Known	None	0.0	None	None	None	None
m54284U_191213_120042/19006677/ccs	PacBio_Hippocampus_Rep2	mm10_ERCC_SIRV	chr9	40801276	40805199	+	9	2101	27474	71626	ENSMUSG00000015656.17	ENSMUST00000015800.15	Hspa8	Hspa8-201	Known	Known	None	0.25	None	None	None	None
m54284U_191213_120042/45876835/ccs	PacBio_Hippocampus_Rep2	mm10_ERCC_SIRV	chr15	80083354	80077794	-	10	1296	43790	112761	ENSMUSG00000060036.14	ENSMUST00000081650.14	Rpl3	Rpl3-201	Known	Known	None	0.15000000596046448	None	None	None	None
m54284U_191109_043049/120128193/ccs	PacBio_Cortex_Rep2	mm10_ERCC_SIRV	chr5	43782093	43744626	-	11	2791	13809	36242	ENSMUSG00000039753.16	ENSMUST00000047857.15	Fbxl5	Fbxl5-201	Known	Known	None	0.30000001192092896	None	None	None	None
m54284U_191109_043049/13043036/ccs	PacBio_Cortex_Rep2	mm10_ERCC_SIRV	chr6	86389048	86386673	-	1	2001	17977	274626	ENSMUSG00000029998.14	ENCODEMT000274626	Pcyox1	ENCODEMT000274626	Known	Genomic	None	0.0	None	None	None	None
m54284U_191107_221739/59639256/ccs	PacBio_Cortex_Rep1	mm10_ERCC_SIRV	chr17	35838233	35834801	-	4	1696	47295	123634	ENSMUSG00000001525.10	ENSMUST00000001566.9	Tubb5	Tubb5-201	Known	Known	None	0.05000000074505806	None	None	None	None
m54284U_191107_221739/31588744/ccs	PacBio_Cortex_Rep1	mm10_ERCC_SIRV	chr7	35318425	35283690	-	18	2547	20964	274499	ENSMUSG00000063808.14	ENCODEMT000274499	Gpatch1	ENCODEMT000274499	Known	ISM	Prefix	0.6499999761581421	None	None	None	None
m54284U_191213_120042/123144544/ccs	PacBio_Hippocampus_Rep2	mm10_ERCC_SIRV	chr3	95882241	95878504	-	6	1409	8880	23321	ENSMUSG00000038550.10	ENSMUST00000036418.9	Ciart	Ciart-201	Known	Known	None	0.15000000596046448	None	None	None	None
m54284U_191213_120042/85067973/ccs	PacBio_Hippocampus_Rep2	mm10_ERCC_SIRV	chr1	84839857	84900484	+	4	882	1401	3434	ENSMUSG00000073633.9	ENSMUST00000097672.3	Fbxo36	Fbxo36-201	Known	Known	None	0.05000000074505806	None	None	None	None
m54284U_191213_120042/19006827/ccs	PacBio_Hippocampus_Rep2	mm10_ERCC_SIRV	chr9	40801276	40805197	+	9	2099	27474	71626	ENSMUSG00000015656.17	ENSMUST00000015800.15	Hspa8	Hspa8-201	Known	Known	None	0.20000000298023224	None	None	None	None
m54284U_191107_221739/125830576/ccs	PacBio_Cortex_Rep1	mm10_ERCC_SIRV	chrX	136822758	136837664	+	7	2543	53294	138350	ENSMUSG00000031425.15	ENSMUST00000033800.12	Plp1	Plp1-201	Known	Known	None	0.75	None	None	None	None
m54284U_191213_120042/64160167/ccs	PacBio_Hippocampus_Rep2	mm10_ERCC_SIRV	chr11	54860588	54839826	-	5	1640	32978	86500	ENSMUSG00000020268.14	ENSMUST00000144164.8	Lyrm7	Lyrm7-205	Known	Known	None	0.5	None	None	None	None
m54284U_191107_221739/161482617/ccs	PacBio_Cortex_Rep1	mm10_ERCC_SIRV	chr13	74350353	74362702	+	4	2639	39408	102293	ENSMUSG00000021578.17	ENSMUST00000160021.7	Ccdc127	Ccdc127-203	Known	Known	None	0.15000000596046448	None	None	None	None
m54284U_191213_120042/24446439/ccs	PacBio_Hippocampus_Rep2	mm10_ERCC_SIRV	chr19	41912039	41918656	+	4	1655	50861	133303	ENSMUSG00000011752.7	ENSMUST00000011896.7	Pgam1	Pgam1-201	Known	Known	None	0.20000000298023224	None	None	None	None
m54284U_191109_043049/121898690/ccs	PacBio_Cortex_Rep2	mm10_ERCC_SIRV	chr5	43782096	43744626	-	11	2794	13809	36242	ENSMUSG00000039753.16	ENSMUST00000047857.15	Fbxl5	Fbxl5-201	Known	Known	None	0.30000001192092896	None	None	None	None
m54284U_191212_053548/70716012/ccs	PacBio_Hippocampus_Rep1	mm10_ERCC_SIRV	chr1	84839860	84900482	+	6	1636	1401	274822	ENSMUSG00000073633.9	ENCODEMT000274822	Fbxo36	ENCODEMT000274822	Known	NNC	None	0.05000000074505806	None	None	None	None
m54284U_191109_043049/89850551/ccs	PacBio_Cortex_Rep2	mm10_ERCC_SIRV	chr7	35318434	35283690	-	18	2556	20964	274499	ENSMUSG00000063808.14	ENCODEMT000274499	Gpatch1	ENCODEMT000274499	Known	ISM	Prefix	0.6499999761581421	None	None	None	None
m54284U_191109_043049/25429410/ccs	PacBio_Cortex_Rep2	mm10_ERCC_SIRV	chr6	86397156	86386623	-	6	3680	17977	46999	ENSMUSG00000029998.14	ENSMUST00000032065.14	Pcyox1	Pcyox1-201	Known	Known	None	0.0	None	None	None	None
m54284U_191213_120042/46138841/ccs	PacBio_Hippocampus_Rep2	mm10_ERCC_SIRV	chr15	80083352	80077794	-	10	1294	43790	112761	ENSMUSG00000060036.14	ENSMUST00000081650.14	Rpl3	Rpl3-201	Known	Known	None	0.15000000596046448	None	None	None	None
m54284U_191213_120042/19071089/ccs	PacBio_Hippocampus_Rep2	mm10_ERCC_SIRV	chr9	40801276	40805195	+	9	2097	27474	71626	ENSMUSG00000015656.17	ENSMUST00000015800.15	Hspa8	Hspa8-201	Known	Known	None	0.25	None	None	None	None
m54284U_191107_221739/60491399/ccs	PacBio_Cortex_Rep1	mm10_ERCC_SIRV	chr17	35838241	35834801	-	4	1704	47295	123634	ENSMUSG00000001525.10	ENSMUST00000001566.9	Tubb5	Tubb5-201	Known	Known	None	0.05000000074505806	None	None	None	None
m54284U_191107_221739/126026354/ccs	PacBio_Cortex_Rep1	mm10_ERCC_SIRV	chrX	136822758	136837664	+	7	2543	53294	138350	ENSMUSG00000031425.15	ENSMUST00000033800.12	Plp1	Plp1-201	Known	Known	None	0.75	None	None	None	None
m54284U_191107_221739/56756277/ccs	PacBio_Cortex_Rep1	mm10_ERCC_SIRV	chr1	84839865	84843655	+	1	3794	1401	274818	ENSMUSG00000073633.9	ENCODEMT000274818	Fbxo36	ENCODEMT000274818	Known	Genomic	None	0.699999988079071	None	None	None	None
m54284U_191107_221739/10356671/ccs	PacBio_Cortex_Rep1	mm10_ERCC_SIRV	chr3	95882205	95878505	-	2	3587	8880	274823	ENSMUSG00000038550.10	ENCODEMT000274823	Ciart	ENCODEMT000274823	Known	ISM	Suffix	0.15000000596046448	None	None	None	None
m54284U_191109_043049/10815271/ccs	PacBio_Cortex_Rep2	mm10_ERCC_SIRV	chr13	74350353	74357669	+	3	1401	39408	102292	ENSMUSG00000021578.17	ENSMUST00000022063.13	Ccdc127	Ccdc127-201	Known	Known	None	0.30000001192092896	None	None	None	None
m54284U_191213_120042/1245883/ccs	PacBio_Hippocampus_Rep2	mm10_ERCC_SIRV	chr7	35318425	35283690	-	18	2547	20964	274499	ENSMUSG00000063808.14	ENCODEMT000274499	Gpatch1	ENCODEMT000274499	Known	ISM	Prefix	0.6499999761581421	None	None	None	None
m54284U_191109_043049/134023613/ccs	PacBio_Cortex_Rep2	mm10_ERCC_SIRV	chr5	43782113	43744626	-	11	2811	13809	36242	ENSMUSG00000039753.16	ENSMUST00000047857.15	Fbxl5	Fbxl5-201	Known	Known	None	0.30000001192092896	None	None	None	None
m54284U_191107_221739/60818191/ccs	PacBio_Cortex_Rep1	mm10_ERCC_SIRV	chr1	84839865	84842103	+	1	2242	1401	274818	ENSMUSG00000073633.9	ENCODEMT000274818	Fbxo36	ENCODEMT000274818	Known	Genomic	None	0.4000000059604645	None	None	None	None
m54284U_191109_043049/25559041/ccs	PacBio_Cortex_Rep2	mm10_ERCC_SIRV	chr6	86397117	86386623	-	6	3641	17977	46999	ENSMUSG00000029998.14	ENSMUST00000032065.14	Pcyox1	Pcyox1-201	Known	Known	None	0.0	None	None	None	None
m54284U_191213_120042/19071418/ccs	PacBio_Hippocampus_Rep2	mm10_ERCC_SIRV	chr9	40801276	40805199	+	9	2101	27474	71626	ENSMUSG00000015656.17	ENSMUST00000015800.15	Hspa8	Hspa8-201	Known	Known	None	0.25	None	None	None	None
m54284U_191107_221739/126028258/ccs	PacBio_Cortex_Rep1	mm10_ERCC_SIRV	chrX	136822758	136837664	+	7	2543	53294	138350	ENSMUSG00000031425.15	ENSMUST00000033800.12	Plp1	Plp1-201	Known	Known	None	0.75	None	None	None	None
m54284U_191213_120042/26149315/ccs	PacBio_Hippocampus_Rep2	mm10_ERCC_SIRV	chr19	41912039	41918656	+	4	1655	50861	133303	ENSMUSG00000011752.7	ENSMUST00000011896.7	Pgam1	Pgam1-201	Known	Known	None	0.20000000298023224	None	None	None	None
m54284U_191109_043049/104464833/ccs	PacBio_Cortex_Rep2	mm10_ERCC_SIRV	chr13	74350353	74359667	+	3	3399	39408	102292	ENSMUSG00000021578.17	ENSMUST00000022063.13	Ccdc127	Ccdc127-201	Known	Known	None	0.20000000298023224	None	None	None	None
m54284U_191107_221739/61147012/ccs	PacBio_Cortex_Rep1	mm10_ERCC_SIRV	chr17	35838241	35834801	-	4	1704	47295	123634	ENSMUSG00000001525.10	ENSMUST00000001566.9	Tubb5	Tubb5-201	Known	Known	None	0.05000000074505806	None	None	None	None
m54284U_191107_221739/45614802/ccs	PacBio_Cortex_Rep1	mm10_ERCC_SIRV	chr11	54860603	54839828	-	5	1653	32978	86500	ENSMUSG00000020268.14	ENSMUST00000144164.8	Lyrm7	Lyrm7-205	Known	Known	None	0.5	None	None	None	None
m54284U_191213_120042/47644682/ccs	PacBio_Hippocampus_Rep2	mm10_ERCC_SIRV	chr15	80083352	80077794	-	10	1294	43790	112761	ENSMUSG00000060036.14	ENSMUST00000081650.14	Rpl3	Rpl3-201	Known	Known	None	0.15000000596046448	None	None	None	None
m54284U_191213_120042/77857838/ccs	PacBio_Hippocampus_Rep2	mm10_ERCC_SIRV	chr7	35318435	35283690	-	18	2557	20964	274499	ENSMUSG00000063808.14	ENCODEMT000274499	Gpatch1	ENCODEMT000274499	Known	ISM	Prefix	0.6499999761581421	None	None	None	None
m54284U_191109_043049/134219369/ccs	PacBio_Cortex_Rep2	mm10_ERCC_SIRV	chr5	43782098	43744626	-	11	2796	13809	36242	ENSMUSG00000039753.16	ENSMUST00000047857.15	Fbxl5	Fbxl5-201	Known	Known	None	0.30000001192092896	None	None	None	None
m54284U_191213_120042/19072316/ccs	PacBio_Hippocampus_Rep2	mm10_ERCC_SIRV	chr9	40801276	40805199	+	9	2101	27474	71626	ENSMUSG00000015656.17	ENSMUST00000015800.15	Hspa8	Hspa8-201	Known	Known	None	0.25	None	None	None	None
m54284U_191109_043049/34474347/ccs	PacBio_Cortex_Rep2	mm10_ERCC_SIRV	chr6	86397139	86386623	-	6	3663	17977	46999	ENSMUSG00000029998.14	ENSMUST00000032065.14	Pcyox1	Pcyox1-201	Known	Known	None	0.0	None	None	None	None
m54284U_191107_221739/24184758/ccs	PacBio_Cortex_Rep1	mm10_ERCC_SIRV	chr3	95882185	95878505	-	6	1352	8880	23321	ENSMUSG00000038550.10	ENSMUST00000036418.9	Ciart	Ciart-201	Known	Known	None	0.15000000596046448	None	None	None	None
m54284U_191213_120042/46990258/ccs	PacBio_Hippocampus_Rep2	mm10_ERCC_SIRV	chr1	84839862	84900482	+	4	875	1401	3434	ENSMUSG00000073633.9	ENSMUST00000097672.3	Fbxo36	Fbxo36-201	Known	Known	None	0.05000000074505806	None	None	None	None
m54284U_191107_221739/126091746/ccs	PacBio_Cortex_Rep1	mm10_ERCC_SIRV	chrX	136822758	136836547	+	7	1426	53294	138350	ENSMUSG00000031425.15	ENSMUST00000033800.12	Plp1	Plp1-201	Known	Known	None	0.44999998807907104	None	None	None	None
m54284U_191109_043049/151325254/ccs	PacBio_Cortex_Rep2	mm10_ERCC_SIRV	chr13	74350353	74359664	+	3	3396	39408	102292	ENSMUSG00000021578.17	ENSMUST00000022063.13	Ccdc127	Ccdc127-201	Known	Known	None	0.15000000596046448	None	None	None	None
m54284U_191109_043049/126421802/ccs	PacBio_Cortex_Rep2	mm10_ERCC_SIRV	chr7	35318426	35283691	-	18	2547	20964	274499	ENSMUSG00000063808.14	ENCODEMT000274499	Gpatch1	ENCODEMT000274499	Known	ISM	Prefix	0.6000000238418579	None	None	None	None
m54284U_191213_120042/19073036/ccs	PacBio_Hippocampus_Rep2	mm10_ERCC_SIRV	chr9	40801276	40805196	+	9	2098	27474	71626	ENSMUSG00000015656.17	ENSMUST00000015800.15	Hspa8	Hspa8-201	Known	Known	None	0.25	None	None	None	None
m54284U_191109_043049/139329611/ccs	PacBio_Cortex_Rep2	mm10_ERCC_SIRV	chr5	43782110	43744626	-	11	2808	13809	36242	ENSMUSG00000039753.16	ENSMUST00000047857.15	Fbxl5	Fbxl5-201	Known	Known	None	0.30000001192092896	None	None	None	None
m54284U_191107_221739/61736097/ccs	PacBio_Cortex_Rep1	mm10_ERCC_SIRV	chr17	35838232	35834801	-	4	1695	47295	123634	ENSMUSG00000001525.10	ENSMUST00000001566.9	Tubb5	Tubb5-201	Known	Known	None	0.05000000074505806	None	None	None	None
m54284U_191213_120042/27590890/ccs	PacBio_Hippocampus_Rep2	mm10_ERCC_SIRV	chr19	41912039	41918656	+	4	1655	50861	133303	ENSMUSG00000011752.7	ENSMUST00000011896.7	Pgam1	Pgam1-201	Known	Known	None	0.20000000298023224	None	None	None	None
m54284U_191109_043049/37946314/ccs	PacBio_Cortex_Rep2	mm10_ERCC_SIRV	chr6	86397141	86386623	-	6	3665	17977	46999	ENSMUSG00000029998.14	ENSMUST00000032065.14	Pcyox1	Pcyox1-201	Known	Known	None	0.0	None	None	None	None
m54284U_191212_053548/81133783/ccs	PacBio_Hippocampus_Rep1	mm10_ERCC_SIRV	chr7	35318432	35283691	-	18	2553	20964	274499	ENSMUSG00000063808.14	ENCODEMT000274499	Gpatch1	ENCODEMT000274499	Known	ISM	Prefix	0.6000000238418579	None	None	None	None
m54284U_191213_120042/47645934/ccs	PacBio_Hippocampus_Rep2	mm10_ERCC_SIRV	chr15	80083354	80077794	-	10	1296	43790	112761	ENSMUSG00000060036.14	ENSMUST00000081650.14	Rpl3	Rpl3-201	Known	Known	None	0.15000000596046448	None	None	None	None
m54284U_191213_120042/19073795/ccs	PacBio_Hippocampus_Rep2	mm10_ERCC_SIRV	chr9	40801276	40805200	+	9	2102	27474	71626	ENSMUSG00000015656.17	ENSMUST00000015800.15	Hspa8	Hspa8-201	Known	Known	None	0.20000000298023224	None	None	None	None
m54284U_191212_053548/15204509/ccs	PacBio_Hippocampus_Rep1	mm10_ERCC_SIRV	chr13	74350353	74357674	+	3	1406	39408	102292	ENSMUSG00000021578.17	ENSMUST00000022063.13	Ccdc127	Ccdc127-201	Known	Known	None	0.10000000149011612	None	None	None	None
m54284U_191107_221739/126353993/ccs	PacBio_Cortex_Rep1	mm10_ERCC_SIRV	chrX	136822758	136837664	+	7	2543	53294	138350	ENSMUSG00000031425.15	ENSMUST00000033800.12	Plp1	Plp1-201	Known	Known	None	0.75	None	None	None	None
m54284U_191107_221739/55116635/ccs	PacBio_Cortex_Rep1	mm10_ERCC_SIRV	chr3	95882201	95878505	-	6	1368	8880	23321	ENSMUSG00000038550.10	ENSMUST00000036418.9	Ciart	Ciart-201	Known	Known	None	0.15000000596046448	None	None	None	None
m54284U_191109_043049/44433746/ccs	PacBio_Cortex_Rep2	mm10_ERCC_SIRV	chr6	86397139	86386623	-	6	3562	17977	274824	ENSMUSG00000029998.14	ENCODEMT000274824	Pcyox1	ENCODEMT000274824	Known	NNC	None	0.0	None	None	None	None
m54284U_191107_221739/96600250/ccs	PacBio_Cortex_Rep1	mm10_ERCC_SIRV	chr11	54860587	54839828	-	5	1637	32978	86500	ENSMUSG00000020268.14	ENSMUST00000144164.8	Lyrm7	Lyrm7-205	Known	Known	None	0.5	None	None	None	None
m54284U_191107_221739/29297428/ccs	PacBio_Cortex_Rep1	mm10_ERCC_SIRV	chr1	84839863	84900482	+	4	874	1401	3434	ENSMUSG00000073633.9	ENSMUST00000097672.3	Fbxo36	Fbxo36-201	Known	Known	None	0.05000000074505806	None	None	None	None
m54284U_191109_043049/140576313/ccs	PacBio_Cortex_Rep2	mm10_ERCC_SIRV	chr5	43782136	43744626	-	11	2834	13809	36242	ENSMUSG00000039753.16	ENSMUST00000047857.15	Fbxl5	Fbxl5-201	Known	Known	None	0.30000001192092896	None	None	None	None
m54284U_191212_053548/138480443/ccs	PacBio_Hippocampus_Rep1	mm10_ERCC_SIRV	chr7	35318431	35283691	-	18	2552	20964	274499	ENSMUSG00000063808.14	ENCODEMT000274499	Gpatch1	ENCODEMT000274499	Known	ISM	Prefix	0.6000000238418579	None	None	None	None
m54284U_191107_221739/62851220/ccs	PacBio_Cortex_Rep1	mm10_ERCC_SIRV	chr17	35838232	35834801	-	4	1695	47295	123634	ENSMUSG00000001525.10	ENSMUST00000001566.9	Tubb5	Tubb5-201	Known	Known	None	0.05000000074505806	None	None	None	None
m54284U_191213_120042/19136662/ccs	PacBio_Hippocampus_Rep2	mm10_ERCC_SIRV	chr9	40801276	40805199	+	9	2101	27474	71626	ENSMUSG00000015656.17	ENSMUST00000015800.15	Hspa8	Hspa8-201	Known	Known	None	0.25	None	None	None	None
m54284U_191107_221739/58066224/ccs	PacBio_Cortex_Rep1	mm10_ERCC_SIRV	chr1	84839866	84842828	+	1	2966	1401	274818	ENSMUSG00000073633.9	ENCODEMT000274818	Fbxo36	ENCODEMT000274818	Known	Genomic	None	0.75	None	None	None	None
m54284U_191213_120042/27658446/ccs	PacBio_Hippocampus_Rep2	mm10_ERCC_SIRV	chr19	41912039	41918656	+	4	1655	50861	133303	ENSMUSG00000011752.7	ENSMUST00000011896.7	Pgam1	Pgam1-201	Known	Known	None	0.20000000298023224	None	None	None	None
m54284U_191212_053548/21235863/ccs	PacBio_Hippocampus_Rep1	mm10_ERCC_SIRV	chr13	74350353	74362704	+	3	6436	39408	102292	ENSMUSG00000021578.17	ENSMUST00000022063.13	Ccdc127	Ccdc127-201	Known	Known	None	0.15000000596046448	None	None	None	None
m54284U_191107_221739/126354394/ccs	PacBio_Cortex_Rep1	mm10_ERCC_SIRV	chrX	136822758	136837664	+	7	2438	53294	138351	ENSMUSG00000031425.15	ENSMUST00000113085.1	Plp1	Plp1-202	Known	Known	None	0.75	None	None	None	None
m54284U_191107_221739/43844874/ccs	PacBio_Cortex_Rep1	mm10_ERCC_SIRV	chr7	35318431	35283692	-	18	2551	20964	274499	ENSMUSG00000063808.14	ENCODEMT000274499	Gpatch1	ENCODEMT000274499	Known	ISM	Prefix	0.550000011920929	None	None	None	None
m54284U_191109_043049/143655781/ccs	PacBio_Cortex_Rep2	mm10_ERCC_SIRV	chr5	43782112	43744626	-	11	2810	13809	36242	ENSMUSG00000039753.16	ENSMUST00000047857.15	Fbxl5	Fbxl5-201	Known	Known	None	0.30000001192092896	None	None	None	None
m54284U_191107_221739/97781291/ccs	PacBio_Cortex_Rep1	mm10_ERCC_SIRV	chr3	95882205	95878505	-	6	1372	8880	23321	ENSMUSG00000038550.10	ENSMUST00000036418.9	Ciart	Ciart-201	Known	Known	None	0.15000000596046448	None	None	None	None
m54284U_191213_120042/50005207/ccs	PacBio_Hippocampus_Rep2	mm10_ERCC_SIRV	chr15	80083352	80077794	-	10	1294	43790	112761	ENSMUSG00000060036.14	ENSMUST00000081650.14	Rpl3	Rpl3-201	Known	Known	None	0.15000000596046448	None	None	None	None
m54284U_191109_043049/52036157/ccs	PacBio_Cortex_Rep2	mm10_ERCC_SIRV	chr6	86397116	86386623	-	6	3640	17977	46999	ENSMUSG00000029998.14	ENSMUST00000032065.14	Pcyox1	Pcyox1-201	Known	Known	None	0.0	None	None	None	None
m54284U_191213_120042/19137411/ccs	PacBio_Hippocampus_Rep2	mm10_ERCC_SIRV	chr9	40801276	40805199	+	9	2086	27474	71626	ENSMUSG00000015656.17	ENSMUST00000015800.15	Hspa8	Hspa8-201	Known	Known	None	0.25	None	None	None	None
m54284U_191107_221739/107807936/ccs	PacBio_Cortex_Rep1	mm10_ERCC_SIRV	chr3	95882201	95878505	-	7	1466	8880	274825	ENSMUSG00000038550.10	ENCODEMT000274825	Ciart	ENCODEMT000274825	Known	NNC	None	0.15000000596046448	None	None	None	None
m54284U_191107_221739/63897939/ccs	PacBio_Cortex_Rep1	mm10_ERCC_SIRV	chr17	35838232	35834801	-	4	1695	47295	123634	ENSMUSG00000001525.10	ENSMUST00000001566.9	Tubb5	Tubb5-201	Known	Known	None	0.05000000074505806	None	None	None	None
m54284U_191109_043049/93391018/ccs	PacBio_Cortex_Rep2	mm10_ERCC_SIRV	chr7	35318430	35283692	-	18	2550	20964	274499	ENSMUSG00000063808.14	ENCODEMT000274499	Gpatch1	ENCODEMT000274499	Known	ISM	Prefix	0.550000011920929	None	None	None	None
m54284U_191107_221739/126420762/ccs	PacBio_Cortex_Rep1	mm10_ERCC_SIRV	chrX	136822758	136837664	+	7	2543	53294	138350	ENSMUSG00000031425.15	ENSMUST00000033800.12	Plp1	Plp1-201	Known	Known	None	0.75	None	None	None	None
m54284U_191212_053548/28508784/ccs	PacBio_Hippocampus_Rep1	mm10_ERCC_SIRV	chr13	74350353	74357662	+	3	1394	39408	102292	ENSMUSG00000021578.17	ENSMUST00000022063.13	Ccdc127	Ccdc127-201	Known	Known	None	0.3499999940395355	None	None	None	None
m54284U_191213_120042/67502210/ccs	PacBio_Hippocampus_Rep2	mm10_ERCC_SIRV	chr1	84839863	84900486	+	4	878	1401	3434	ENSMUSG00000073633.9	ENSMUST00000097672.3	Fbxo36	Fbxo36-201	Known	Known	None	0.10000000149011612	None	None	None	None
m54284U_191109_043049/149883189/ccs	PacBio_Cortex_Rep2	mm10_ERCC_SIRV	chr5	43782101	43744626	-	11	2799	13809	36242	ENSMUSG00000039753.16	ENSMUST00000047857.15	Fbxl5	Fbxl5-201	Known	Known	None	0.30000001192092896	None	None	None	None
m54284U_191107_221739/175377041/ccs	PacBio_Cortex_Rep1	mm10_ERCC_SIRV	chr11	54853302	54839817	-	4	1600	32978	274816	ENSMUSG00000020268.14	ENCODEMT000274816	Lyrm7	ENCODEMT000274816	Known	ISM	Both	0.5	None	None	None	None
m54284U_191213_120042/133761211/ccs	PacBio_Hippocampus_Rep2	mm10_ERCC_SIRV	chr7	35318430	35283692	-	18	2543	20964	274499	ENSMUSG00000063808.14	ENCODEMT000274499	Gpatch1	ENCODEMT000274499	Known	ISM	Prefix	0.550000011920929	None	None	None	None
m54284U_191213_120042/30737189/ccs	PacBio_Hippocampus_Rep2	mm10_ERCC_SIRV	chr19	41912039	41918659	+	4	1658	50861	133303	ENSMUSG00000011752.7	ENSMUST00000011896.7	Pgam1	Pgam1-201	Known	Known	None	0.10000000149011612	None	None	None	None
m54284U_191213_120042/19137588/ccs	PacBio_Hippocampus_Rep2	mm10_ERCC_SIRV	chr9	40801276	40805194	+	9	2096	27474	71626	ENSMUSG00000015656.17	ENSMUST00000015800.15	Hspa8	Hspa8-201	Known	Known	None	0.25	None	None	None	None
m54284U_191212_053548/42533425/ccs	PacBio_Hippocampus_Rep1	mm10_ERCC_SIRV	chr13	74350353	74359666	+	3	3398	39408	102292	ENSMUSG00000021578.17	ENSMUST00000022063.13	Ccdc127	Ccdc127-201	Known	Known	None	0.15000000596046448	None	None	None	None
m54284U_191212_053548/143196553/ccs	PacBio_Hippocampus_Rep1	mm10_ERCC_SIRV	chr7	35318431	35283693	-	18	2550	20964	274499	ENSMUSG00000063808.14	ENCODEMT000274499	Gpatch1	ENCODEMT000274499	Known	ISM	Prefix	0.550000011920929	None	None	None	None
m54284U_191213_120042/51315533/ccs	PacBio_Hippocampus_Rep2	mm10_ERCC_SIRV	chr15	80083352	80077794	-	10	1294	43790	112761	ENSMUSG00000060036.14	ENSMUST00000081650.14	Rpl3	Rpl3-201	Known	Known	None	0.15000000596046448	None	None	None	None
m54284U_191107_221739/126812870/ccs	PacBio_Cortex_Rep1	mm10_ERCC_SIRV	chrX	136822758	136837664	+	7	2438	53294	138351	ENSMUSG00000031425.15	ENSMUST00000113085.1	Plp1	Plp1-202	Known	Known	None	0.75	None	None	None	None
m54284U_191109_043049/53545270/ccs	PacBio_Cortex_Rep2	mm10_ERCC_SIRV	chr6	86397118	86386623	-	6	3642	17977	46999	ENSMUSG00000029998.14	ENSMUST00000032065.14	Pcyox1	Pcyox1-201	Known	Known	None	0.0	None	None	None	None
m54284U_191107_221739/64684763/ccs	PacBio_Cortex_Rep1	mm10_ERCC_SIRV	chr17	35838232	35834801	-	4	1695	47295	123634	ENSMUSG00000001525.10	ENSMUST00000001566.9	Tubb5	Tubb5-201	Known	Known	None	0.05000000074505806	None	None	None	None
m54284U_191109_043049/154010994/ccs	PacBio_Cortex_Rep2	mm10_ERCC_SIRV	chr5	43782135	43744626	-	11	2833	13809	36242	ENSMUSG00000039753.16	ENSMUST00000047857.15	Fbxl5	Fbxl5-201	Known	Known	None	0.30000001192092896	None	None	None	None
m54284U_191213_120042/19139403/ccs	PacBio_Hippocampus_Rep2	mm10_ERCC_SIRV	chr9	40801276	40805196	+	9	2098	27474	71626	ENSMUSG00000015656.17	ENSMUST00000015800.15	Hspa8	Hspa8-201	Known	Known	None	0.25	None	None	None	None
m54284U_191212_053548/47973491/ccs	PacBio_Hippocampus_Rep1	mm10_ERCC_SIRV	chr1	84839865	84900484	+	5	1073	1401	3435	ENSMUSG00000073633.9	ENSMUST00000143656.7	Fbxo36	Fbxo36-203	Known	Known	None	0.05000000074505806	None	None	None	None
m54284U_191107_221739/116655801/ccs	PacBio_Cortex_Rep1	mm10_ERCC_SIRV	chr3	95882205	95878505	-	6	1372	8880	23321	ENSMUSG00000038550.10	ENSMUST00000036418.9	Ciart	Ciart-201	Known	Known	None	0.15000000596046448	None	None	None	None
m54284U_191109_043049/14550426/ccs	PacBio_Cortex_Rep2	mm10_ERCC_SIRV	chr7	35318446	35283696	-	18	2562	20964	274499	ENSMUSG00000063808.14	ENCODEMT000274499	Gpatch1	ENCODEMT000274499	Known	ISM	Prefix	0.550000011920929	None	None	None	None
m54284U_191212_053548/72681902/ccs	PacBio_Hippocampus_Rep1	mm10_ERCC_SIRV	chr13	74350353	74362704	+	3	2287	39408	102294	ENSMUSG00000021578.17	ENSMUST00000162672.7	Ccdc127	Ccdc127-205	Known	Known	None	0.15000000596046448	None	None	None	None
m54284U_191213_120042/33621668/ccs	PacBio_Hippocampus_Rep2	mm10_ERCC_SIRV	chr19	41912039	41918656	+	4	1655	50861	133303	ENSMUSG00000011752.7	ENSMUST00000011896.7	Pgam1	Pgam1-201	Known	Known	None	0.20000000298023224	None	None	None	None
m54284U_191212_053548/152437339/ccs	PacBio_Hippocampus_Rep1	mm10_ERCC_SIRV	chr1	84839869	84842828	+	1	2963	1401	274818	ENSMUSG00000073633.9	ENCODEMT000274818	Fbxo36	ENCODEMT000274818	Known	Genomic	None	0.75	None	None	None	None
m54284U_191109_043049/154731576/ccs	PacBio_Cortex_Rep2	mm10_ERCC_SIRV	chr5	43782098	43744626	-	11	2796	13809	36242	ENSMUSG00000039753.16	ENSMUST00000047857.15	Fbxl5	Fbxl5-201	Known	Known	None	0.30000001192092896	None	None	None	None
m54284U_191107_221739/126814384/ccs	PacBio_Cortex_Rep1	mm10_ERCC_SIRV	chrX	136822758	136837664	+	7	2543	53294	138350	ENSMUSG00000031425.15	ENSMUST00000033800.12	Plp1	Plp1-201	Known	Known	None	0.75	None	None	None	None
m54284U_191109_043049/44826689/ccs	PacBio_Cortex_Rep2	mm10_ERCC_SIRV	chr11	54860587	54839828	-	5	1637	32978	86500	ENSMUSG00000020268.14	ENSMUST00000144164.8	Lyrm7	Lyrm7-205	Known	Known	None	0.5	None	None	None	None
m54284U_191213_120042/19202402/ccs	PacBio_Hippocampus_Rep2	mm10_ERCC_SIRV	chr9	40801276	40805176	+	9	2070	27474	71626	ENSMUSG00000015656.17	ENSMUST00000015800.15	Hspa8	Hspa8-201	Known	Known	None	0.44999998807907104	None	None	None	None
m54284U_191107_221739/67438926/ccs	PacBio_Cortex_Rep1	mm10_ERCC_SIRV	chr17	35838271	35834801	-	4	1734	47295	123634	ENSMUSG00000001525.10	ENSMUST00000001566.9	Tubb5	Tubb5-201	Known	Known	None	0.05000000074505806	None	None	None	None
m54284U_191213_120042/56232649/ccs	PacBio_Hippocampus_Rep2	mm10_ERCC_SIRV	chr15	80083352	80077794	-	10	1294	43790	112761	ENSMUSG00000060036.14	ENSMUST00000081650.14	Rpl3	Rpl3-201	Known	Known	None	0.15000000596046448	None	None	None	None
m54284U_191212_053548/73074096/ccs	PacBio_Hippocampus_Rep1	mm10_ERCC_SIRV	chr13	74350353	74362710	+	3	2293	39408	102294	ENSMUSG00000021578.17	ENSMUST00000162672.7	Ccdc127	Ccdc127-205	Known	Known	None	0.05000000074505806	None	None	None	None
m54284U_191213_120042/97584458/ccs	PacBio_Hippocampus_Rep2	mm10_ERCC_SIRV	chr7	35283679	35285707	+	1	2029	66845	274826	ENCODEMG000066845	ENCODEMT000274826	ENCODEMG000066845	ENCODEMT000274826	Antisense	Antisense	None	0.699999988079071	None	None	None	None
m54284U_191109_043049/58000225/ccs	PacBio_Cortex_Rep2	mm10_ERCC_SIRV	chr6	86397103	86386623	-	6	3627	17977	46999	ENSMUSG00000029998.14	ENSMUST00000032065.14	Pcyox1	Pcyox1-201	Known	Known	None	0.0	None	None	None	None
m54284U_191107_221739/122685490/ccs	PacBio_Cortex_Rep1	mm10_ERCC_SIRV	chr3	95882201	95878505	-	6	1368	8880	23321	ENSMUSG00000038550.10	ENSMUST00000036418.9	Ciart	Ciart-201	Known	Known	None	0.15000000596046448	None	None	None	None
m54284U_191109_043049/159648260/ccs	PacBio_Cortex_Rep2	mm10_ERCC_SIRV	chr5	43782000	43744626	-	11	2698	13809	36242	ENSMUSG00000039753.16	ENSMUST00000047857.15	Fbxl5	Fbxl5-201	Known	Known	None	0.30000001192092896	None	None	None	None
m54284U_191213_120042/19203535/ccs	PacBio_Hippocampus_Rep2	mm10_ERCC_SIRV	chr9	40801276	40805199	+	9	2101	27474	71626	ENSMUSG00000015656.17	ENSMUST00000015800.15	Hspa8	Hspa8-201	Known	Known	None	0.25	None	None	None	None
m54284U_191107_221739/126879614/ccs	PacBio_Cortex_Rep1	mm10_ERCC_SIRV	chrX	136822758	136837664	+	7	2543	53294	138350	ENSMUSG00000031425.15	ENSMUST00000033800.12	Plp1	Plp1-201	Known	Known	None	0.75	None	None	None	None
m54284U_191212_053548/74776800/ccs	PacBio_Hippocampus_Rep1	mm10_ERCC_SIRV	chr13	74350350	74362707	+	3	2524	39408	274246	ENSMUSG00000021578.17	ENCODEMT000274246	Ccdc127	ENCODEMT000274246	Known	NIC	None	0.05000000074505806	None	None	None	None
m54284U_191213_120042/118229768/ccs	PacBio_Hippocampus_Rep2	mm10_ERCC_SIRV	chr1	84839866	84900484	+	5	1072	1401	3435	ENSMUSG00000073633.9	ENSMUST00000143656.7	Fbxo36	Fbxo36-203	Known	Known	None	0.05000000074505806	None	None	None	None
m54284U_191213_120042/41223888/ccs	PacBio_Hippocampus_Rep2	mm10_ERCC_SIRV	chr19	41912039	41918656	+	4	1655	50861	133303	ENSMUSG00000011752.7	ENSMUST00000011896.7	Pgam1	Pgam1-201	Known	Known	None	0.20000000298023224	None	None	None	None
m54284U_191107_221739/68026870/ccs	PacBio_Cortex_Rep1	mm10_ERCC_SIRV	chr17	35838232	35834801	-	4	1695	47295	123634	ENSMUSG00000001525.10	ENSMUST00000001566.9	Tubb5	Tubb5-201	Known	Known	None	0.05000000074505806	None	None	None	None
m54284U_191212_053548/96469729/ccs	PacBio_Hippocampus_Rep1	mm10_ERCC_SIRV	chr7	35318432	35284716	-	17	2540	20964	274827	ENSMUSG00000063808.14	ENCODEMT000274827	Gpatch1	ENCODEMT000274827	Known	ISM	Prefix	0.20000000298023224	None	None	None	None
m54284U_191109_043049/62392996/ccs	PacBio_Cortex_Rep2	mm10_ERCC_SIRV	chr6	86397103	86386623	-	6	3627	17977	46999	ENSMUSG00000029998.14	ENSMUST00000032065.14	Pcyox1	Pcyox1-201	Known	Known	None	0.0	None	None	None	None
m54284U_191213_120042/58329717/ccs	PacBio_Hippocampus_Rep2	mm10_ERCC_SIRV	chr15	80083352	80077794	-	10	1294	43790	112761	ENSMUSG00000060036.14	ENSMUST00000081650.14	Rpl3	Rpl3-201	Known	Known	None	0.15000000596046448	None	None	None	None
m54284U_191109_043049/162138156/ccs	PacBio_Cortex_Rep2	mm10_ERCC_SIRV	chr5	43782096	43744626	-	11	2794	13809	36242	ENSMUSG00000039753.16	ENSMUST00000047857.15	Fbxl5	Fbxl5-201	Known	Known	None	0.30000001192092896	None	None	None	None
m54284U_191213_120042/19204459/ccs	PacBio_Hippocampus_Rep2	mm10_ERCC_SIRV	chr9	40801276	40805200	+	9	2102	27474	71626	ENSMUSG00000015656.17	ENSMUST00000015800.15	Hspa8	Hspa8-201	Known	Known	None	0.20000000298023224	None	None	None	None
m54284U_191107_221739/176753273/ccs	PacBio_Cortex_Rep1	mm10_ERCC_SIRV	chr3	95882264	95878505	-	6	1431	8880	23321	ENSMUSG00000038550.10	ENSMUST00000036418.9	Ciart	Ciart-201	Known	Known	None	0.15000000596046448	None	None	None	None
m54284U_191107_221739/126945885/ccs	PacBio_Cortex_Rep1	mm10_ERCC_SIRV	chrX	136822758	136837664	+	7	2543	53294	138350	ENSMUSG00000031425.15	ENSMUST00000033800.12	Plp1	Plp1-201	Known	Known	None	0.75	None	None	None	None
m54284U_191212_053548/19465466/ccs	PacBio_Hippocampus_Rep1	mm10_ERCC_SIRV	chr11	54860594	54839828	-	5	1638	32978	274696	ENSMUSG00000020268.14	ENCODEMT000274696	Lyrm7	ENCODEMT000274696	Known	NIC	None	0.5	None	None	None	None
m54284U_191212_053548/82183857/ccs	PacBio_Hippocampus_Rep1	mm10_ERCC_SIRV	chr13	74350353	74359665	+	3	3397	39408	102292	ENSMUSG00000021578.17	ENSMUST00000022063.13	Ccdc127	Ccdc127-201	Known	Known	None	0.15000000596046448	None	None	None	None
m54284U_191107_221739/69011073/ccs	PacBio_Cortex_Rep1	mm10_ERCC_SIRV	chr17	35838232	35834801	-	4	1695	47295	123634	ENSMUSG00000001525.10	ENSMUST00000001566.9	Tubb5	Tubb5-201	Known	Known	None	0.05000000074505806	None	None	None	None
m54284U_191212_053548/82905139/ccs	PacBio_Hippocampus_Rep1	mm10_ERCC_SIRV	chr11	54840383	54839820	-	1	758	32978	274647	ENSMUSG00000020268.14	ENCODEMT000274647	Lyrm7	ENCODEMT000274647	Known	Genomic	None	0.5	None	None	None	None
m54284U_191107_221739/140052596/ccs	PacBio_Cortex_Rep1	mm10_ERCC_SIRV	chr1	84839867	84900484	+	4	872	1401	3434	ENSMUSG00000073633.9	ENSMUST00000097672.3	Fbxo36	Fbxo36-201	Known	Known	None	0.05000000074505806	None	None	None	None
m54284U_191213_120042/19204578/ccs	PacBio_Hippocampus_Rep2	mm10_ERCC_SIRV	chr9	40801276	40805199	+	9	2101	27474	71626	ENSMUSG00000015656.17	ENSMUST00000015800.15	Hspa8	Hspa8-201	Known	Known	None	0.25	None	None	None	None
m54284U_191213_120042/51907138/ccs	PacBio_Hippocampus_Rep2	mm10_ERCC_SIRV	chr19	41912039	41918656	+	4	1655	50861	133303	ENSMUSG00000011752.7	ENSMUST00000011896.7	Pgam1	Pgam1-201	Known	Known	None	0.20000000298023224	None	None	None	None
m54284U_191109_043049/163840856/ccs	PacBio_Cortex_Rep2	mm10_ERCC_SIRV	chr5	43782093	43744626	-	11	2791	13809	36242	ENSMUSG00000039753.16	ENSMUST00000047857.15	Fbxl5	Fbxl5-201	Known	Known	None	0.30000001192092896	None	None	None	None
m54284U_191107_221739/12321485/ccs	PacBio_Cortex_Rep1	mm10_ERCC_SIRV	chr7	35318432	35288642	-	14	4364	20964	274828	ENSMUSG00000063808.14	ENCODEMT000274828	Gpatch1	ENCODEMT000274828	Known	ISM	Prefix	0.44999998807907104	None	None	None	None
m54284U_191109_043049/68029241/ccs	PacBio_Cortex_Rep2	mm10_ERCC_SIRV	chr6	86397117	86386623	-	6	3641	17977	46999	ENSMUSG00000029998.14	ENSMUST00000032065.14	Pcyox1	Pcyox1-201	Known	Known	None	0.0	None	None	None	None
m54284U_191107_221739/127009996/ccs	PacBio_Cortex_Rep1	mm10_ERCC_SIRV	chrX	136822758	136837658	+	7	2537	53294	138350	ENSMUSG00000031425.15	ENSMUST00000033800.12	Plp1	Plp1-201	Known	Known	None	0.550000011920929	None	None	None	None
m54284U_191109_043049/20319021/ccs	PacBio_Cortex_Rep2	mm10_ERCC_SIRV	chr3	95882205	95878505	-	6	1372	8880	23321	ENSMUSG00000038550.10	ENSMUST00000036418.9	Ciart	Ciart-201	Known	Known	None	0.15000000596046448	None	None	None	None
m54284U_191212_053548/83298321/ccs	PacBio_Hippocampus_Rep1	mm10_ERCC_SIRV	chr13	74350353	74359666	+	3	3398	39408	102292	ENSMUSG00000021578.17	ENSMUST00000022063.13	Ccdc127	Ccdc127-201	Known	Known	None	0.15000000596046448	None	None	None	None
m54284U_191213_120042/64946939/ccs	PacBio_Hippocampus_Rep2	mm10_ERCC_SIRV	chr15	80083354	80077794	-	10	1296	43790	112761	ENSMUSG00000060036.14	ENSMUST00000081650.14	Rpl3	Rpl3-201	Known	Known	None	0.15000000596046448	None	None	None	None
m54284U_191213_120042/19268291/ccs	PacBio_Hippocampus_Rep2	mm10_ERCC_SIRV	chr9	40801276	40805194	+	9	2096	27474	71626	ENSMUSG00000015656.17	ENSMUST00000015800.15	Hspa8	Hspa8-201	Known	Known	None	0.25	None	None	None	None
m54284U_191107_221739/69929410/ccs	PacBio_Cortex_Rep1	mm10_ERCC_SIRV	chr17	35838210	35834801	-	4	1673	47295	123634	ENSMUSG00000001525.10	ENSMUST00000001566.9	Tubb5	Tubb5-201	Known	Known	None	0.05000000074505806	None	None	None	None
m54284U_191109_043049/169085491/ccs	PacBio_Cortex_Rep2	mm10_ERCC_SIRV	chr5	43782094	43744626	-	11	2792	13809	36242	ENSMUSG00000039753.16	ENSMUST00000047857.15	Fbxl5	Fbxl5-201	Known	Known	None	0.30000001192092896	None	None	None	None
m54284U_191212_053548/93456193/ccs	PacBio_Hippocampus_Rep1	mm10_ERCC_SIRV	chr13	74350353	74359666	+	3	3398	39408	102292	ENSMUSG00000021578.17	ENSMUST00000022063.13	Ccdc127	Ccdc127-201	Known	Known	None	0.15000000596046448	None	None	None	None
m54284U_191213_120042/98896507/ccs	PacBio_Hippocampus_Rep2	mm10_ERCC_SIRV	chr1	84839869	84900487	+	4	873	1401	3434	ENSMUSG00000073633.9	ENSMUST00000097672.3	Fbxo36	Fbxo36-201	Known	Known	None	0.10000000149011612	None	None	None	None
m54284U_191213_120042/58328422/ccs	PacBio_Hippocampus_Rep2	mm10_ERCC_SIRV	chr19	41912039	41918656	+	4	1655	50861	133303	ENSMUSG00000011752.7	ENSMUST00000011896.7	Pgam1	Pgam1-201	Known	Known	None	0.20000000298023224	None	None	None	None
m54284U_191213_120042/19268314/ccs	PacBio_Hippocampus_Rep2	mm10_ERCC_SIRV	chr9	40801276	40805199	+	9	2101	27474	71626	ENSMUSG00000015656.17	ENSMUST00000015800.15	Hspa8	Hspa8-201	Known	Known	None	0.25	None	None	None	None
m54284U_191107_221739/127074397/ccs	PacBio_Cortex_Rep1	mm10_ERCC_SIRV	chrX	136822758	136837453	+	7	2227	53294	138351	ENSMUSG00000031425.15	ENSMUST00000113085.1	Plp1	Plp1-202	Known	Known	None	0.30000001192092896	None	None	None	None
m54284U_191212_053548/154797827/ccs	PacBio_Hippocampus_Rep1	mm10_ERCC_SIRV	chr11	54860589	54839828	-	5	1639	32978	86500	ENSMUSG00000020268.14	ENSMUST00000144164.8	Lyrm7	Lyrm7-205	Known	Known	None	0.5	None	None	None	None
m54284U_191109_043049/174524803/ccs	PacBio_Cortex_Rep2	mm10_ERCC_SIRV	chr3	95882232	95878505	-	6	1399	8880	23321	ENSMUSG00000038550.10	ENSMUST00000036418.9	Ciart	Ciart-201	Known	Known	None	0.15000000596046448	None	None	None	None
m54284U_191109_043049/73991932/ccs	PacBio_Cortex_Rep2	mm10_ERCC_SIRV	chr6	86391839	86386467	-	2	2871	17977	274673	ENSMUSG00000029998.14	ENCODEMT000274673	Pcyox1	ENCODEMT000274673	Known	ISM	Suffix	0.0	None	None	None	None
m54284U_191109_043049/170920535/ccs	PacBio_Cortex_Rep2	mm10_ERCC_SIRV	chr5	43782116	43744626	-	11	2814	13809	36242	ENSMUSG00000039753.16	ENSMUST00000047857.15	Fbxl5	Fbxl5-201	Known	Known	None	0.30000001192092896	None	None	None	None
m54284U_191107_221739/174981512/ccs	PacBio_Cortex_Rep1	mm10_ERCC_SIRV	chr7	35318430	35289075	-	14	2011	20964	274829	ENSMUSG00000063808.14	ENCODEMT000274829	Gpatch1	ENCODEMT000274829	Known	ISM	Prefix	0.4000000059604645	None	None	None	None
m54284U_191107_221739/72352631/ccs	PacBio_Cortex_Rep1	mm10_ERCC_SIRV	chr17	35838233	35834801	-	4	1696	47295	123634	ENSMUSG00000001525.10	ENSMUST00000001566.9	Tubb5	Tubb5-201	Known	Known	None	0.05000000074505806	None	None	None	None
m54284U_191212_053548/104202333/ccs	PacBio_Hippocampus_Rep1	mm10_ERCC_SIRV	chr13	74350353	74359667	+	3	3399	39408	102292	ENSMUSG00000021578.17	ENSMUST00000022063.13	Ccdc127	Ccdc127-201	Known	Known	None	0.20000000298023224	None	None	None	None
m54284U_191213_120042/68290203/ccs	PacBio_Hippocampus_Rep2	mm10_ERCC_SIRV	chr15	80083345	80077794	-	10	1287	43790	112761	ENSMUSG00000060036.14	ENSMUST00000081650.14	Rpl3	Rpl3-201	Known	Known	None	0.15000000596046448	None	None	None	None
m54284U_191213_120042/19268437/ccs	PacBio_Hippocampus_Rep2	mm10_ERCC_SIRV	chr9	40801276	40805199	+	9	2101	27474	71626	ENSMUSG00000015656.17	ENSMUST00000015800.15	Hspa8	Hspa8-201	Known	Known	None	0.25	None	None	None	None
m54284U_191107_221739/127467585/ccs	PacBio_Cortex_Rep1	mm10_ERCC_SIRV	chrX	136822758	136837668	+	7	2547	53294	138350	ENSMUSG00000031425.15	ENSMUST00000033800.12	Plp1	Plp1-201	Known	Known	None	0.75	None	None	None	None
m54284U_191107_221739/18483083/ccs	PacBio_Cortex_Rep1	mm10_ERCC_SIRV	chr1	84844441	84840663	-	1	3779	66846	274830	ENCODEMG000066846	ENCODEMT000274830	ENCODEMG000066846	ENCODEMT000274830	Antisense	Antisense	None	0.699999988079071	None	None	None	None
m54284U_191212_053548/19203755/ccs	PacBio_Hippocampus_Rep1	mm10_ERCC_SIRV	chr3	95882205	95878505	-	6	1372	8880	23321	ENSMUSG00000038550.10	ENSMUST00000036418.9	Ciart	Ciart-201	Known	Known	None	0.15000000596046448	None	None	None	None
m54284U_191109_043049/175900754/ccs	PacBio_Cortex_Rep2	mm10_ERCC_SIRV	chr5	43782133	43744626	-	11	2831	13809	36242	ENSMUSG00000039753.16	ENSMUST00000047857.15	Fbxl5	Fbxl5-201	Known	Known	None	0.30000001192092896	None	None	None	None
m54284U_191213_120042/65864449/ccs	PacBio_Hippocampus_Rep2	mm10_ERCC_SIRV	chr19	41912039	41918653	+	4	1652	50861	133303	ENSMUSG00000011752.7	ENSMUST00000011896.7	Pgam1	Pgam1-201	Known	Known	None	0.20000000298023224	None	None	None	None
m54284U_191213_120042/19268766/ccs	PacBio_Hippocampus_Rep2	mm10_ERCC_SIRV	chr9	40801276	40805199	+	9	2101	27474	71626	ENSMUSG00000015656.17	ENSMUST00000015800.15	Hspa8	Hspa8-201	Known	Known	None	0.25	None	None	None	None
m54284U_191109_043049/75303148/ccs	PacBio_Cortex_Rep2	mm10_ERCC_SIRV	chr6	86397103	86386623	-	6	3627	17977	46999	ENSMUSG00000029998.14	ENSMUST00000032065.14	Pcyox1	Pcyox1-201	Known	Known	None	0.0	None	None	None	None
m54284U_191212_053548/106628092/ccs	PacBio_Hippocampus_Rep1	mm10_ERCC_SIRV	chr13	74350353	74359662	+	3	3394	39408	102292	ENSMUSG00000021578.17	ENSMUST00000022063.13	Ccdc127	Ccdc127-201	Known	Known	None	0.15000000596046448	None	None	None	None
m54284U_191107_221739/75106871/ccs	PacBio_Cortex_Rep1	mm10_ERCC_SIRV	chr17	35838232	35834801	-	4	1695	47295	123634	ENSMUSG00000001525.10	ENSMUST00000001566.9	Tubb5	Tubb5-201	Known	Known	None	0.05000000074505806	None	None	None	None
m54284U_191107_221739/127468083/ccs	PacBio_Cortex_Rep1	mm10_ERCC_SIRV	chrX	136822758	136837664	+	7	2543	53294	138350	ENSMUSG00000031425.15	ENSMUST00000033800.12	Plp1	Plp1-201	Known	Known	None	0.75	None	None	None	None
m54284U_191213_120042/68813821/ccs	PacBio_Hippocampus_Rep2	mm10_ERCC_SIRV	chr15	80083352	80077794	-	10	1294	43790	112761	ENSMUSG00000060036.14	ENSMUST00000081650.14	Rpl3	Rpl3-201	Known	Known	None	0.15000000596046448	None	None	None	None
m54284U_191213_120042/10684577/ccs	PacBio_Hippocampus_Rep2	mm10_ERCC_SIRV	chr11	54860591	54839828	-	5	1641	32978	86500	ENSMUSG00000020268.14	ENSMUST00000144164.8	Lyrm7	Lyrm7-205	Known	Known	None	0.5	None	None	None	None
m54284U_191212_053548/35326651/ccs	PacBio_Hippocampus_Rep1	mm10_ERCC_SIRV	chr7	35293988	35289381	-	1	4608	20964	274831	ENSMUSG00000063808.14	ENCODEMT000274831	Gpatch1	ENCODEMT000274831	Known	Genomic	None	0.949999988079071	None	None	None	None
m54284U_191213_120042/19268923/ccs	PacBio_Hippocampus_Rep2	mm10_ERCC_SIRV	chr9	40801276	40805194	+	9	2096	27474	71626	ENSMUSG00000015656.17	ENSMUST00000015800.15	Hspa8	Hspa8-201	Known	Known	None	0.25	None	None	None	None
m54284U_191107_221739/77923766/ccs	PacBio_Cortex_Rep1	mm10_ERCC_SIRV	chr1	84842747	84840516	-	1	2085	66846	274830	ENCODEMG000066846	ENCODEMT000274830	ENCODEMG000066846	ENCODEMT000274830	Antisense	Antisense	None	0.699999988079071	None	None	None	None
m54284U_191212_053548/26478565/ccs	PacBio_Hippocampus_Rep1	mm10_ERCC_SIRV	chr3	95882142	95878506	-	6	1472	8880	274779	ENSMUSG00000038550.10	ENCODEMT000274779	Ciart	ENCODEMT000274779	Known	NIC	None	0.15000000596046448	None	None	None	None
m54284U_191109_043049/177079337/ccs	PacBio_Cortex_Rep2	mm10_ERCC_SIRV	chr5	43782109	43744626	-	11	2807	13809	36242	ENSMUSG00000039753.16	ENSMUST00000047857.15	Fbxl5	Fbxl5-201	Known	Known	None	0.30000001192092896	None	None	None	None
m54284U_191212_053548/122750707/ccs	PacBio_Hippocampus_Rep1	mm10_ERCC_SIRV	chr13	74350350	74362700	+	3	2517	39408	274246	ENSMUSG00000021578.17	ENCODEMT000274246	Ccdc127	ENCODEMT000274246	Known	NIC	None	0.15000000596046448	None	None	None	None
m54284U_191212_053548/116393411/ccs	PacBio_Hippocampus_Rep1	mm10_ERCC_SIRV	chr7	35291086	35289176	-	1	1861	20964	274831	ENSMUSG00000063808.14	ENCODEMT000274831	Gpatch1	ENCODEMT000274831	Known	Genomic	None	0.949999988079071	None	None	None	None
m54284U_191107_221739/127729913/ccs	PacBio_Cortex_Rep1	mm10_ERCC_SIRV	chrX	136822758	136837664	+	7	2543	53294	138350	ENSMUSG00000031425.15	ENSMUST00000033800.12	Plp1	Plp1-201	Known	Known	None	0.75	None	None	None	None
m54284U_191107_221739/153225551/ccs	PacBio_Cortex_Rep1	mm10_ERCC_SIRV	chr1	84842747	84840516	-	1	2085	66846	274830	ENCODEMG000066846	ENCODEMT000274830	ENCODEMG000066846	ENCODEMT000274830	Antisense	Antisense	None	0.699999988079071	None	None	None	None
m54284U_191213_120042/67896018/ccs	PacBio_Hippocampus_Rep2	mm10_ERCC_SIRV	chr19	41912039	41918661	+	4	1660	50861	133303	ENSMUSG00000011752.7	ENSMUST00000011896.7	Pgam1	Pgam1-201	Known	Known	None	0.05000000074505806	None	None	None	None
m54284U_191107_221739/76745437/ccs	PacBio_Cortex_Rep1	mm10_ERCC_SIRV	chr17	35838232	35834801	-	4	1695	47295	123634	ENSMUSG00000001525.10	ENSMUST00000001566.9	Tubb5	Tubb5-201	Known	Known	None	0.05000000074505806	None	None	None	None
m54284U_191109_043049/94898271/ccs	PacBio_Cortex_Rep2	mm10_ERCC_SIRV	chr6	86397170	86386463	-	6	3658	17977	274735	ENSMUSG00000029998.14	ENCODEMT000274735	Pcyox1	ENCODEMT000274735	Known	NNC	None	0.0	None	None	None	None
m54284U_191213_120042/19269819/ccs	PacBio_Hippocampus_Rep2	mm10_ERCC_SIRV	chr9	40801276	40805196	+	9	2098	27474	71626	ENSMUSG00000015656.17	ENSMUST00000015800.15	Hspa8	Hspa8-201	Known	Known	None	0.25	None	None	None	None
m54284U_191107_221739/135989595/ccs	PacBio_Cortex_Rep1	mm10_ERCC_SIRV	chr7	35318421	35289382	-	14	4112	20964	274832	ENSMUSG00000063808.14	ENCODEMT000274832	Gpatch1	ENCODEMT000274832	Known	NNC	None	0.8999999761581421	None	None	None	None
m54284U_191213_120042/75694873/ccs	PacBio_Hippocampus_Rep2	mm10_ERCC_SIRV	chr15	80083352	80077794	-	10	1294	43790	112761	ENSMUSG00000060036.14	ENSMUST00000081650.14	Rpl3	Rpl3-201	Known	Known	None	0.15000000596046448	None	None	None	None
m54284U_191109_043049/113052335/ccs	PacBio_Cortex_Rep2	mm10_ERCC_SIRV	chr1	84842747	84840516	-	1	2085	66846	274830	ENCODEMG000066846	ENCODEMT000274830	ENCODEMG000066846	ENCODEMT000274830	Antisense	Antisense	None	0.699999988079071	None	None	None	None
m54284U_191212_053548/126945213/ccs	PacBio_Hippocampus_Rep1	mm10_ERCC_SIRV	chr13	74350353	74359667	+	3	3399	39408	102292	ENSMUSG00000021578.17	ENSMUST00000022063.13	Ccdc127	Ccdc127-201	Known	Known	None	0.20000000298023224	None	None	None	None
m54284U_191109_043049/177733825/ccs	PacBio_Cortex_Rep2	mm10_ERCC_SIRV	chr5	43782084	43744626	-	11	2782	13809	36242	ENSMUSG00000039753.16	ENSMUST00000047857.15	Fbxl5	Fbxl5-201	Known	Known	None	0.30000001192092896	None	None	None	None
m54284U_191107_221739/127730313/ccs	PacBio_Cortex_Rep1	mm10_ERCC_SIRV	chrX	136822758	136837453	+	7	2332	53294	138350	ENSMUSG00000031425.15	ENSMUST00000033800.12	Plp1	Plp1-201	Known	Known	None	0.30000001192092896	None	None	None	None
m54284U_191212_053548/39389045/ccs	PacBio_Hippocampus_Rep1	mm10_ERCC_SIRV	chr3	95882197	95878505	-	6	1364	8880	23321	ENSMUSG00000038550.10	ENSMUST00000036418.9	Ciart	Ciart-201	Known	Known	None	0.15000000596046448	None	None	None	None
m54284U_191213_120042/30214729/ccs	PacBio_Hippocampus_Rep2	mm10_ERCC_SIRV	chr11	54860583	54839828	-	5	1633	32978	86500	ENSMUSG00000020268.14	ENSMUST00000144164.8	Lyrm7	Lyrm7-205	Known	Known	None	0.5	None	None	None	None
m54284U_191109_043049/164759765/ccs	PacBio_Cortex_Rep2	mm10_ERCC_SIRV	chr1	84843354	84840516	-	1	2685	66846	274830	ENCODEMG000066846	ENCODEMT000274830	ENCODEMG000066846	ENCODEMT000274830	Antisense	Antisense	None	0.699999988079071	None	None	None	None
m54284U_191213_120042/19333205/ccs	PacBio_Hippocampus_Rep2	mm10_ERCC_SIRV	chr9	40801276	40805199	+	9	2101	27474	71626	ENSMUSG00000015656.17	ENSMUST00000015800.15	Hspa8	Hspa8-201	Known	Known	None	0.25	None	None	None	None
m54284U_191107_221739/78973025/ccs	PacBio_Cortex_Rep1	mm10_ERCC_SIRV	chr17	35838232	35834801	-	4	1695	47295	123634	ENSMUSG00000001525.10	ENSMUST00000001566.9	Tubb5	Tubb5-201	Known	Known	None	0.05000000074505806	None	None	None	None
m54284U_191109_043049/95356292/ccs	PacBio_Cortex_Rep2	mm10_ERCC_SIRV	chr6	86394502	86386465	-	4	3172	17977	274716	ENSMUSG00000029998.14	ENCODEMT000274716	Pcyox1	ENCODEMT000274716	Known	ISM	Suffix	0.0	None	None	None	None
m54284U_191212_053548/1966884/ccs	PacBio_Hippocampus_Rep1	mm10_ERCC_SIRV	chr1	84842600	84840516	-	1	1938	66846	274830	ENCODEMG000066846	ENCODEMT000274830	ENCODEMG000066846	ENCODEMT000274830	Antisense	Antisense	None	0.699999988079071	None	None	None	None
m54284U_191213_120042/73138432/ccs	PacBio_Hippocampus_Rep2	mm10_ERCC_SIRV	chr19	41912039	41918656	+	4	1655	50861	133303	ENSMUSG00000011752.7	ENSMUST00000011896.7	Pgam1	Pgam1-201	Known	Known	None	0.20000000298023224	None	None	None	None
m54284U_191212_053548/128255848/ccs	PacBio_Hippocampus_Rep1	mm10_ERCC_SIRV	chr13	74350353	74359665	+	3	3397	39408	102292	ENSMUSG00000021578.17	ENSMUST00000022063.13	Ccdc127	Ccdc127-201	Known	Known	None	0.15000000596046448	None	None	None	None
m54284U_191107_221739/127863299/ccs	PacBio_Cortex_Rep1	mm10_ERCC_SIRV	chrX	136822758	136837664	+	7	2543	53294	138350	ENSMUSG00000031425.15	ENSMUST00000033800.12	Plp1	Plp1-201	Known	Known	None	0.75	None	None	None	None
m54284U_191109_043049/179372516/ccs	PacBio_Cortex_Rep2	mm10_ERCC_SIRV	chr5	43782129	43744626	-	11	2827	13809	36242	ENSMUSG00000039753.16	ENSMUST00000047857.15	Fbxl5	Fbxl5-201	Known	Known	None	0.30000001192092896	None	None	None	None
m54284U_191213_120042/77725995/ccs	PacBio_Hippocampus_Rep2	mm10_ERCC_SIRV	chr15	80083352	80077794	-	10	1294	43790	112761	ENSMUSG00000060036.14	ENSMUST00000081650.14	Rpl3	Rpl3-201	Known	Known	None	0.15000000596046448	None	None	None	None
m54284U_191213_120042/19333320/ccs	PacBio_Hippocampus_Rep2	mm10_ERCC_SIRV	chr9	40801276	40805194	+	9	2096	27474	71626	ENSMUSG00000015656.17	ENSMUST00000015800.15	Hspa8	Hspa8-201	Known	Known	None	0.25	None	None	None	None
m54284U_191109_043049/113444444/ccs	PacBio_Cortex_Rep2	mm10_ERCC_SIRV	chr7	35318420	35292195	-	12	3231	20964	274833	ENSMUSG00000063808.14	ENCODEMT000274833	Gpatch1	ENCODEMT000274833	Known	ISM	Prefix	0.75	None	None	None	None
m54284U_191213_120042/150864286/ccs	PacBio_Hippocampus_Rep2	mm10_ERCC_SIRV	chr1	84841974	84840516	-	1	1312	66846	274830	ENCODEMG000066846	ENCODEMT000274830	ENCODEMG000066846	ENCODEMT000274830	Antisense	Antisense	None	0.699999988079071	None	None	None	None
m54284U_191109_043049/98369989/ccs	PacBio_Cortex_Rep2	mm10_ERCC_SIRV	chr6	86389289	86386673	-	1	2242	17977	274626	ENSMUSG00000029998.14	ENCODEMT000274626	Pcyox1	ENCODEMT000274626	Known	Genomic	None	0.0	None	None	None	None
m54284U_191212_053548/75759954/ccs	PacBio_Hippocampus_Rep1	mm10_ERCC_SIRV	chr3	95882199	95878505	-	2	3581	8880	274823	ENSMUSG00000038550.10	ENCODEMT000274823	Ciart	ENCODEMT000274823	Known	ISM	Suffix	0.15000000596046448	None	None	None	None
m54284U_191109_043049/79759418/ccs	PacBio_Cortex_Rep2	mm10_ERCC_SIRV	chr1	84842600	84840542	-	1	1912	66846	274830	ENCODEMG000066846	ENCODEMT000274830	ENCODEMG000066846	ENCODEMT000274830	Antisense	Antisense	None	0.4000000059604645	None	None	None	None
m54284U_191212_053548/134875150/ccs	PacBio_Hippocampus_Rep1	mm10_ERCC_SIRV	chr13	74350353	74359660	+	3	3392	39408	102292	ENSMUSG00000021578.17	ENSMUST00000022063.13	Ccdc127	Ccdc127-201	Known	Known	None	0.15000000596046448	None	None	None	None
m54284U_191107_221739/80216471/ccs	PacBio_Cortex_Rep1	mm10_ERCC_SIRV	chr17	35838250	35834801	-	4	1713	47295	123634	ENSMUSG00000001525.10	ENSMUST00000001566.9	Tubb5	Tubb5-201	Known	Known	None	0.05000000074505806	None	None	None	None
m54284U_191213_120042/19334223/ccs	PacBio_Hippocampus_Rep2	mm10_ERCC_SIRV	chr9	40801276	40805199	+	9	2101	27474	71626	ENSMUSG00000015656.17	ENSMUST00000015800.15	Hspa8	Hspa8-201	Known	Known	None	0.25	None	None	None	None
m54284U_191212_053548/6160802/ccs	PacBio_Hippocampus_Rep1	mm10_ERCC_SIRV	chr5	43782102	43744626	-	11	2800	13809	36242	ENSMUSG00000039753.16	ENSMUST00000047857.15	Fbxl5	Fbxl5-201	Known	Known	None	0.30000001192092896	None	None	None	None
m54284U_191107_221739/127863520/ccs	PacBio_Cortex_Rep1	mm10_ERCC_SIRV	chrX	136822758	136836547	+	7	1426	53294	138350	ENSMUSG00000031425.15	ENSMUST00000033800.12	Plp1	Plp1-201	Known	Known	None	0.44999998807907104	None	None	None	None
m54284U_191213_120042/19138767/ccs	PacBio_Hippocampus_Rep2	mm10_ERCC_SIRV	chr7	35293539	35291990	-	1	1500	20964	274831	ENSMUSG00000063808.14	ENCODEMT000274831	Gpatch1	ENCODEMT000274831	Known	Genomic	None	0.75	None	None	None	None
m54284U_191213_120042/31393899/ccs	PacBio_Hippocampus_Rep2	mm10_ERCC_SIRV	chr11	54860590	54839828	-	5	1634	32978	274696	ENSMUSG00000020268.14	ENCODEMT000274696	Lyrm7	ENCODEMT000274696	Known	NIC	None	0.5	None	None	None	None
m54284U_191213_120042/76942068/ccs	PacBio_Hippocampus_Rep2	mm10_ERCC_SIRV	chr19	41912039	41918661	+	4	1660	50861	133303	ENSMUSG00000011752.7	ENSMUST00000011896.7	Pgam1	Pgam1-201	Known	Known	None	0.05000000074505806	None	None	None	None
m54284U_191213_120042/78449328/ccs	PacBio_Hippocampus_Rep2	mm10_ERCC_SIRV	chr15	80083352	80077794	-	10	1294	43790	112761	ENSMUSG00000060036.14	ENSMUST00000081650.14	Rpl3	Rpl3-201	Known	Known	None	0.15000000596046448	None	None	None	None
m54284U_191212_053548/143263668/ccs	PacBio_Hippocampus_Rep1	mm10_ERCC_SIRV	chr13	74350353	74359661	+	3	3393	39408	102292	ENSMUSG00000021578.17	ENSMUST00000022063.13	Ccdc127	Ccdc127-201	Known	Known	None	0.15000000596046448	None	None	None	None
m54284U_191213_120042/19398849/ccs	PacBio_Hippocampus_Rep2	mm10_ERCC_SIRV	chr9	40801276	40805195	+	9	2097	27474	71626	ENSMUSG00000015656.17	ENSMUST00000015800.15	Hspa8	Hspa8-201	Known	Known	None	0.25	None	None	None	None
m54284U_191109_043049/100730478/ccs	PacBio_Cortex_Rep2	mm10_ERCC_SIRV	chr6	86397065	86386623	-	6	3551	17977	46999	ENSMUSG00000029998.14	ENSMUST00000032065.14	Pcyox1	Pcyox1-201	Known	Known	None	0.0	None	None	None	None
m54284U_191212_053548/78185793/ccs	PacBio_Hippocampus_Rep1	mm10_ERCC_SIRV	chr3	95882205	95878505	-	6	1372	8880	23321	ENSMUSG00000038550.10	ENSMUST00000036418.9	Ciart	Ciart-201	Known	Known	None	0.15000000596046448	None	None	None	None
m54284U_191107_221739/82444760/ccs	PacBio_Cortex_Rep1	mm10_ERCC_SIRV	chr17	35838232	35834801	-	4	1695	47295	123634	ENSMUSG00000001525.10	ENSMUST00000001566.9	Tubb5	Tubb5-201	Known	Known	None	0.05000000074505806	None	None	None	None
m54284U_191213_120042/102566305/ccs	PacBio_Hippocampus_Rep2	mm10_ERCC_SIRV	chr1	84842650	84844065	+	1	1416	1401	274834	ENSMUSG00000073633.9	ENCODEMT000274834	Fbxo36	ENCODEMT000274834	Known	Genomic	None	0.25	None	None	None	None
m54284U_191212_053548/11272738/ccs	PacBio_Hippocampus_Rep1	mm10_ERCC_SIRV	chr5	43782133	43744626	-	11	2831	13809	36242	ENSMUSG00000039753.16	ENSMUST00000047857.15	Fbxl5	Fbxl5-201	Known	Known	None	0.30000001192092896	None	None	None	None
m54284U_191107_221739/128190726/ccs	PacBio_Cortex_Rep1	mm10_ERCC_SIRV	chrX	136822758	136837662	+	7	2436	53294	138351	ENSMUSG00000031425.15	ENSMUST00000113085.1	Plp1	Plp1-202	Known	Known	None	0.699999988079071	None	None	None	None
m54284U_191109_043049/109707378/ccs	PacBio_Cortex_Rep2	mm10_ERCC_SIRV	chr7	35293649	35298399	+	1	4751	66847	274835	ENCODEMG000066847	ENCODEMT000274835	ENCODEMG000066847	ENCODEMT000274835	Antisense	Antisense	None	0.05000000074505806	None	None	None	None
m54284U_191213_120042/79431426/ccs	PacBio_Hippocampus_Rep2	mm10_ERCC_SIRV	chr15	80083351	80077794	-	10	1293	43790	112761	ENSMUSG00000060036.14	ENSMUST00000081650.14	Rpl3	Rpl3-201	Known	Known	None	0.15000000596046448	None	None	None	None
m54284U_191212_053548/147850450/ccs	PacBio_Hippocampus_Rep1	mm10_ERCC_SIRV	chr13	74350353	74359579	+	3	3311	39408	102292	ENSMUSG00000021578.17	ENSMUST00000022063.13	Ccdc127	Ccdc127-201	Known	Known	None	0.25	None	None	None	None
m54284U_191213_120042/19399073/ccs	PacBio_Hippocampus_Rep2	mm10_ERCC_SIRV	chr9	40801276	40805194	+	9	2096	27474	71626	ENSMUSG00000015656.17	ENSMUST00000015800.15	Hspa8	Hspa8-201	Known	Known	None	0.25	None	None	None	None
m54284U_191213_120042/88868209/ccs	PacBio_Hippocampus_Rep2	mm10_ERCC_SIRV	chr11	54860589	54839828	-	5	1639	32978	86500	ENSMUSG00000020268.14	ENSMUST00000144164.8	Lyrm7	Lyrm7-205	Known	Known	None	0.5	None	None	None	None
m54284U_191212_053548/15074833/ccs	PacBio_Hippocampus_Rep1	mm10_ERCC_SIRV	chr5	43782143	43744626	-	11	2841	13809	36242	ENSMUSG00000039753.16	ENSMUST00000047857.15	Fbxl5	Fbxl5-201	Known	Known	None	0.30000001192092896	None	None	None	None
m54284U_191212_053548/84609289/ccs	PacBio_Hippocampus_Rep1	mm10_ERCC_SIRV	chr3	95882206	95878505	-	6	1373	8880	23321	ENSMUSG00000038550.10	ENSMUST00000036418.9	Ciart	Ciart-201	Known	Known	None	0.15000000596046448	None	None	None	None
m54284U_191213_120042/77007316/ccs	PacBio_Hippocampus_Rep2	mm10_ERCC_SIRV	chr19	41912039	41918660	+	4	1659	50861	133303	ENSMUSG00000011752.7	ENSMUST00000011896.7	Pgam1	Pgam1-201	Known	Known	None	0.05000000074505806	None	None	None	None
m54284U_191109_043049/105185723/ccs	PacBio_Cortex_Rep2	mm10_ERCC_SIRV	chr6	86397103	86386623	-	6	3627	17977	46999	ENSMUSG00000029998.14	ENSMUST00000032065.14	Pcyox1	Pcyox1-201	Known	Known	None	0.0	None	None	None	None
m54284U_191107_221739/128450863/ccs	PacBio_Cortex_Rep1	mm10_ERCC_SIRV	chrX	136822758	136837664	+	7	2543	53294	138350	ENSMUSG00000031425.15	ENSMUST00000033800.12	Plp1	Plp1-201	Known	Known	None	0.75	None	None	None	None
m54284U_191107_221739/84083914/ccs	PacBio_Cortex_Rep1	mm10_ERCC_SIRV	chr17	35838271	35834801	-	4	1734	47295	123634	ENSMUSG00000001525.10	ENSMUST00000001566.9	Tubb5	Tubb5-201	Known	Known	None	0.05000000074505806	None	None	None	None
m54284U_191212_053548/154731741/ccs	PacBio_Hippocampus_Rep1	mm10_ERCC_SIRV	chr13	74350353	74359666	+	3	3398	39408	102292	ENSMUSG00000021578.17	ENSMUST00000022063.13	Ccdc127	Ccdc127-201	Known	Known	None	0.15000000596046448	None	None	None	None
m54284U_191213_120042/19399382/ccs	PacBio_Hippocampus_Rep2	mm10_ERCC_SIRV	chr9	40801276	40805195	+	9	2097	27474	71626	ENSMUSG00000015656.17	ENSMUST00000015800.15	Hspa8	Hspa8-201	Known	Known	None	0.25	None	None	None	None
m54284U_191213_120042/81200008/ccs	PacBio_Hippocampus_Rep2	mm10_ERCC_SIRV	chr15	80083352	80077794	-	10	1294	43790	112761	ENSMUSG00000060036.14	ENSMUST00000081650.14	Rpl3	Rpl3-201	Known	Known	None	0.15000000596046448	None	None	None	None
m54284U_191212_053548/17565115/ccs	PacBio_Hippocampus_Rep1	mm10_ERCC_SIRV	chr5	43782113	43744626	-	11	2811	13809	36242	ENSMUSG00000039753.16	ENSMUST00000047857.15	Fbxl5	Fbxl5-201	Known	Known	None	0.30000001192092896	None	None	None	None
m54284U_191107_221739/30867861/ccs	PacBio_Cortex_Rep1	mm10_ERCC_SIRV	chr1	84846545	84845111	-	1	1435	66848	274836	ENCODEMG000066848	ENCODEMT000274836	ENCODEMG000066848	ENCODEMT000274836	Antisense	Antisense	None	1.0	None	None	None	None
m54284U_191212_053548/131925144/ccs	PacBio_Hippocampus_Rep1	mm10_ERCC_SIRV	chr3	95882226	95878505	-	6	1393	8880	23321	ENSMUSG00000038550.10	ENSMUST00000036418.9	Ciart	Ciart-201	Known	Known	None	0.15000000596046448	None	None	None	None
m54284U_191107_221739/128452687/ccs	PacBio_Cortex_Rep1	mm10_ERCC_SIRV	chrX	136822758	136837664	+	7	2543	53294	138350	ENSMUSG00000031425.15	ENSMUST00000033800.12	Plp1	Plp1-201	Known	Known	None	0.75	None	None	None	None
m54284U_191213_120042/19400096/ccs	PacBio_Hippocampus_Rep2	mm10_ERCC_SIRV	chr9	40801276	40805199	+	9	2101	27474	71626	ENSMUSG00000015656.17	ENSMUST00000015800.15	Hspa8	Hspa8-201	Known	Known	None	0.25	None	None	None	None
m54284U_191212_053548/169019774/ccs	PacBio_Hippocampus_Rep1	mm10_ERCC_SIRV	chr13	74350353	74359667	+	3	3393	39408	102292	ENSMUSG00000021578.17	ENSMUST00000022063.13	Ccdc127	Ccdc127-201	Known	Known	None	0.20000000298023224	None	None	None	None
m54284U_191109_043049/180027563/ccs	PacBio_Cortex_Rep2	mm10_ERCC_SIRV	chr7	35318428	35295519	-	11	1336	20964	274837	ENSMUSG00000063808.14	ENCODEMT000274837	Gpatch1	ENCODEMT000274837	Known	ISM	Prefix	0.6499999761581421	None	None	None	None
m54284U_191107_221739/84412213/ccs	PacBio_Cortex_Rep1	mm10_ERCC_SIRV	chr17	35838232	35834801	-	4	1695	47295	123634	ENSMUSG00000001525.10	ENSMUST00000001566.9	Tubb5	Tubb5-201	Known	Known	None	0.05000000074505806	None	None	None	None
m54284U_191109_043049/106628138/ccs	PacBio_Cortex_Rep2	mm10_ERCC_SIRV	chr6	86397116	86386623	-	6	3640	17977	46999	ENSMUSG00000029998.14	ENSMUST00000032065.14	Pcyox1	Pcyox1-201	Known	Known	None	0.0	None	None	None	None
m54284U_191213_120042/78513969/ccs	PacBio_Hippocampus_Rep2	mm10_ERCC_SIRV	chr19	41912039	41918654	+	4	1653	50861	133303	ENSMUSG00000011752.7	ENSMUST00000011896.7	Pgam1	Pgam1-201	Known	Known	None	0.20000000298023224	None	None	None	None
m54284U_191213_120042/82708890/ccs	PacBio_Hippocampus_Rep2	mm10_ERCC_SIRV	chr15	80083352	80077794	-	10	1294	43790	112761	ENSMUSG00000060036.14	ENSMUST00000081650.14	Rpl3	Rpl3-201	Known	Known	None	0.15000000596046448	None	None	None	None
m54284U_191213_120042/151783841/ccs	PacBio_Hippocampus_Rep2	mm10_ERCC_SIRV	chr11	54860587	54839828	-	5	1637	32978	86500	ENSMUSG00000020268.14	ENSMUST00000144164.8	Lyrm7	Lyrm7-205	Known	Known	None	0.5	None	None	None	None
m54284U_191212_053548/20775125/ccs	PacBio_Hippocampus_Rep1	mm10_ERCC_SIRV	chr5	43782112	43744626	-	11	2810	13809	36242	ENSMUSG00000039753.16	ENSMUST00000047857.15	Fbxl5	Fbxl5-201	Known	Known	None	0.30000001192092896	None	None	None	None
m54284U_191212_053548/177865633/ccs	PacBio_Hippocampus_Rep1	mm10_ERCC_SIRV	chr13	74350353	74362702	+	4	2647	39408	102293	ENSMUSG00000021578.17	ENSMUST00000160021.7	Ccdc127	Ccdc127-203	Known	Known	None	0.15000000596046448	None	None	None	None
m54284U_191213_120042/19400443/ccs	PacBio_Hippocampus_Rep2	mm10_ERCC_SIRV	chr9	40801276	40805196	+	9	2098	27474	71626	ENSMUSG00000015656.17	ENSMUST00000015800.15	Hspa8	Hspa8-201	Known	Known	None	0.25	None	None	None	None
m54284U_191107_221739/128714584/ccs	PacBio_Cortex_Rep1	mm10_ERCC_SIRV	chrX	136822758	136837657	+	7	2431	53294	138351	ENSMUSG00000031425.15	ENSMUST00000113085.1	Plp1	Plp1-202	Known	Known	None	0.5	None	None	None	None
m54284U_191212_053548/137561839/ccs	PacBio_Hippocampus_Rep1	mm10_ERCC_SIRV	chr3	95881060	95878505	-	3	2173	8880	274838	ENSMUSG00000038550.10	ENCODEMT000274838	Ciart	ENCODEMT000274838	Known	ISM	Suffix	0.15000000596046448	None	None	None	None
m54284U_191107_221739/85986072/ccs	PacBio_Cortex_Rep1	mm10_ERCC_SIRV	chr17	35838232	35834801	-	4	1695	47295	123634	ENSMUSG00000001525.10	ENSMUST00000001566.9	Tubb5	Tubb5-201	Known	Known	None	0.05000000074505806	None	None	None	None
m54284U_191212_053548/22807786/ccs	PacBio_Hippocampus_Rep1	mm10_ERCC_SIRV	chr5	43765510	43744625	-	7	2060	13809	273487	ENSMUSG00000039753.16	ENCODEMT000273487	Fbxl5	ENCODEMT000273487	Known	ISM	Suffix	0.30000001192092896	None	None	None	None
m54284U_191109_043049/81266831/ccs	PacBio_Cortex_Rep2	mm10_ERCC_SIRV	chr1	84846279	84845111	-	1	1183	66848	274836	ENCODEMG000066848	ENCODEMT000274836	ENCODEMG000066848	ENCODEMT000274836	Antisense	Antisense	None	1.0	None	None	None	None
m54284U_191109_043049/108332112/ccs	PacBio_Cortex_Rep2	mm10_ERCC_SIRV	chr6	86397107	86386623	-	6	3631	17977	46999	ENSMUSG00000029998.14	ENSMUST00000032065.14	Pcyox1	Pcyox1-201	Known	Known	None	0.0	None	None	None	None
m54284U_191213_120042/86442878/ccs	PacBio_Hippocampus_Rep2	mm10_ERCC_SIRV	chr15	80083352	80077794	-	10	1294	43790	112761	ENSMUSG00000060036.14	ENSMUST00000081650.14	Rpl3	Rpl3-201	Known	Known	None	0.15000000596046448	None	None	None	None
m54284U_191213_120042/19400545/ccs	PacBio_Hippocampus_Rep2	mm10_ERCC_SIRV	chr9	40801276	40805199	+	9	2101	27474	71626	ENSMUSG00000015656.17	ENSMUST00000015800.15	Hspa8	Hspa8-201	Known	Known	None	0.25	None	None	None	None
m54284U_191213_120042/80937948/ccs	PacBio_Hippocampus_Rep2	mm10_ERCC_SIRV	chr19	41912039	41918661	+	4	1660	50861	133303	ENSMUSG00000011752.7	ENSMUST00000011896.7	Pgam1	Pgam1-201	Known	Known	None	0.05000000074505806	None	None	None	None
m54284U_191212_053548/179767526/ccs	PacBio_Hippocampus_Rep1	mm10_ERCC_SIRV	chr13	74350353	74357668	+	3	1400	39408	102292	ENSMUSG00000021578.17	ENSMUST00000022063.13	Ccdc127	Ccdc127-201	Known	Known	None	0.30000001192092896	None	None	None	None
m54284U_191109_043049/112592229/ccs	PacBio_Cortex_Rep2	mm10_ERCC_SIRV	chr6	86391756	86386623	-	3	2730	17977	274839	ENSMUSG00000029998.14	ENCODEMT000274839	Pcyox1	ENCODEMT000274839	Known	NNC	None	0.0	None	None	None	None
m54284U_191109_043049/139723875/ccs	PacBio_Cortex_Rep2	mm10_ERCC_SIRV	chr1	84846855	84845111	-	1	1745	66848	274836	ENCODEMG000066848	ENCODEMT000274836	ENCODEMG000066848	ENCODEMT000274836	Antisense	Antisense	None	1.0	None	None	None	None
m54284U_191107_221739/128715407/ccs	PacBio_Cortex_Rep1	mm10_ERCC_SIRV	chrX	136822758	136837664	+	7	2543	53294	138350	ENSMUSG00000031425.15	ENSMUST00000033800.12	Plp1	Plp1-201	Known	Known	None	0.75	None	None	None	None
m54284U_191107_221739/86573876/ccs	PacBio_Cortex_Rep1	mm10_ERCC_SIRV	chr17	35838232	35834801	-	4	1695	47295	123634	ENSMUSG00000001525.10	ENSMUST00000001566.9	Tubb5	Tubb5-201	Known	Known	None	0.05000000074505806	None	None	None	None
m54284U_191212_053548/28705061/ccs	PacBio_Hippocampus_Rep1	mm10_ERCC_SIRV	chr7	35318410	35295255	-	11	1325	20964	274837	ENSMUSG00000063808.14	ENCODEMT000274837	Gpatch1	ENCODEMT000274837	Known	ISM	Prefix	0.6499999761581421	None	None	None	None
m54284U_191213_120042/19400738/ccs	PacBio_Hippocampus_Rep2	mm10_ERCC_SIRV	chr9	40801276	40805199	+	9	2101	27474	71626	ENSMUSG00000015656.17	ENSMUST00000015800.15	Hspa8	Hspa8-201	Known	Known	None	0.25	None	None	None	None
m54284U_191213_120042/163383044/ccs	PacBio_Hippocampus_Rep2	mm10_ERCC_SIRV	chr11	54860587	54839828	-	5	1637	32978	86500	ENSMUSG00000020268.14	ENSMUST00000144164.8	Lyrm7	Lyrm7-205	Known	Known	None	0.5	None	None	None	None
m54284U_191212_053548/198181/ccs	PacBio_Hippocampus_Rep1	mm10_ERCC_SIRV	chr1	84846296	84845111	-	1	1186	66848	274836	ENCODEMG000066848	ENCODEMT000274836	ENCODEMG000066848	ENCODEMT000274836	Antisense	Antisense	None	1.0	None	None	None	None
m54284U_191212_053548/27854689/ccs	PacBio_Hippocampus_Rep1	mm10_ERCC_SIRV	chr5	43782096	43744626	-	11	2794	13809	36242	ENSMUSG00000039753.16	ENSMUST00000047857.15	Fbxl5	Fbxl5-201	Known	Known	None	0.30000001192092896	None	None	None	None
m54284U_191213_120042/22282301/ccs	PacBio_Hippocampus_Rep2	mm10_ERCC_SIRV	chr13	74350353	74357669	+	3	1401	39408	102292	ENSMUSG00000021578.17	ENSMUST00000022063.13	Ccdc127	Ccdc127-201	Known	Known	None	0.30000001192092896	None	None	None	None
m54284U_191213_120042/87754281/ccs	PacBio_Hippocampus_Rep2	mm10_ERCC_SIRV	chr15	80083352	80077794	-	10	1294	43790	112761	ENSMUSG00000060036.14	ENSMUST00000081650.14	Rpl3	Rpl3-201	Known	Known	None	0.15000000596046448	None	None	None	None
m54284U_191107_221739/129040390/ccs	PacBio_Cortex_Rep1	mm10_ERCC_SIRV	chrX	136822758	136837668	+	7	2442	53294	138351	ENSMUSG00000031425.15	ENSMUST00000113085.1	Plp1	Plp1-202	Known	Known	None	0.75	None	None	None	None
m54284U_191212_053548/144180093/ccs	PacBio_Hippocampus_Rep1	mm10_ERCC_SIRV	chr3	95882206	95878505	-	6	1373	8880	23321	ENSMUSG00000038550.10	ENSMUST00000036418.9	Ciart	Ciart-201	Known	Known	None	0.15000000596046448	None	None	None	None
m54284U_191213_120042/19400782/ccs	PacBio_Hippocampus_Rep2	mm10_ERCC_SIRV	chr9	40801276	40805196	+	9	2098	27474	71626	ENSMUSG00000015656.17	ENSMUST00000015800.15	Hspa8	Hspa8-201	Known	Known	None	0.25	None	None	None	None
m54284U_191213_120042/83624587/ccs	PacBio_Hippocampus_Rep2	mm10_ERCC_SIRV	chr19	41912039	41918656	+	4	1655	50861	133303	ENSMUSG00000011752.7	ENSMUST00000011896.7	Pgam1	Pgam1-201	Known	Known	None	0.20000000298023224	None	None	None	None
m54284U_191107_221739/87425726/ccs	PacBio_Cortex_Rep1	mm10_ERCC_SIRV	chr17	35838232	35834801	-	4	1695	47295	123634	ENSMUSG00000001525.10	ENSMUST00000001566.9	Tubb5	Tubb5-201	Known	Known	None	0.05000000074505806	None	None	None	None
m54284U_191212_053548/3999295/ccs	PacBio_Hippocampus_Rep1	mm10_ERCC_SIRV	chr1	84846336	84845111	-	1	1226	66848	274836	ENCODEMG000066848	ENCODEMT000274836	ENCODEMG000066848	ENCODEMT000274836	Antisense	Antisense	None	1.0	None	None	None	None
m54284U_191109_043049/138413526/ccs	PacBio_Cortex_Rep2	mm10_ERCC_SIRV	chr6	86397103	86386623	-	6	3627	17977	46999	ENSMUSG00000029998.14	ENSMUST00000032065.14	Pcyox1	Pcyox1-201	Known	Known	None	0.0	None	None	None	None
m54284U_191107_221739/129238252/ccs	PacBio_Cortex_Rep1	mm10_ERCC_SIRV	chrX	136822758	136836547	+	7	1321	53294	138351	ENSMUSG00000031425.15	ENSMUST00000113085.1	Plp1	Plp1-202	Known	Known	None	0.44999998807907104	None	None	None	None
m54284U_191213_120042/19464382/ccs	PacBio_Hippocampus_Rep2	mm10_ERCC_SIRV	chr9	40801276	40805198	+	9	2100	27474	71626	ENSMUSG00000015656.17	ENSMUST00000015800.15	Hspa8	Hspa8-201	Known	Known	None	0.25	None	None	None	None
m54284U_191213_120042/27985232/ccs	PacBio_Hippocampus_Rep2	mm10_ERCC_SIRV	chr13	74350353	74359659	+	3	3391	39408	102292	ENSMUSG00000021578.17	ENSMUST00000022063.13	Ccdc127	Ccdc127-201	Known	Known	None	0.15000000596046448	None	None	None	None
m54284U_191212_053548/30212236/ccs	PacBio_Hippocampus_Rep1	mm10_ERCC_SIRV	chr5	43782112	43744626	-	11	2810	13809	36242	ENSMUSG00000039753.16	ENSMUST00000047857.15	Fbxl5	Fbxl5-201	Known	Known	None	0.30000001192092896	None	None	None	None
m54284U_191212_053548/49481898/ccs	PacBio_Hippocampus_Rep1	mm10_ERCC_SIRV	chr1	84846370	84845111	-	1	1260	66848	274836	ENCODEMG000066848	ENCODEMT000274836	ENCODEMG000066848	ENCODEMT000274836	Antisense	Antisense	None	1.0	None	None	None	None
m54284U_191212_053548/114296615/ccs	PacBio_Hippocampus_Rep1	mm10_ERCC_SIRV	chr7	35318418	35295255	-	11	1333	20964	274837	ENSMUSG00000063808.14	ENCODEMT000274837	Gpatch1	ENCODEMT000274837	Known	ISM	Prefix	0.6499999761581421	None	None	None	None
m54284U_191213_120042/15600245/ccs	PacBio_Hippocampus_Rep2	mm10_ERCC_SIRV	chr3	95882205	95878505	-	6	1372	8880	23321	ENSMUSG00000038550.10	ENSMUST00000036418.9	Ciart	Ciart-201	Known	Known	None	0.15000000596046448	None	None	None	None
m54284U_191107_221739/89065471/ccs	PacBio_Cortex_Rep1	mm10_ERCC_SIRV	chr17	35838232	35834801	-	4	1695	47295	123634	ENSMUSG00000001525.10	ENSMUST00000001566.9	Tubb5	Tubb5-201	Known	Known	None	0.05000000074505806	None	None	None	None
m54284U_191213_120042/88408785/ccs	PacBio_Hippocampus_Rep2	mm10_ERCC_SIRV	chr15	80083352	80077794	-	10	1294	43790	112761	ENSMUSG00000060036.14	ENSMUST00000081650.14	Rpl3	Rpl3-201	Known	Known	None	0.15000000596046448	None	None	None	None
m54284U_191212_053548/121112742/ccs	PacBio_Hippocampus_Rep1	mm10_ERCC_SIRV	chr1	84846877	84845111	-	1	1767	66848	274836	ENCODEMG000066848	ENCODEMT000274836	ENCODEMG000066848	ENCODEMT000274836	Antisense	Antisense	None	1.0	None	None	None	None
m54284U_191213_120042/84608559/ccs	PacBio_Hippocampus_Rep2	mm10_ERCC_SIRV	chr19	41912039	41918657	+	4	1656	50861	133303	ENSMUSG00000011752.7	ENSMUST00000011896.7	Pgam1	Pgam1-201	Known	Known	None	0.15000000596046448	None	None	None	None
m54284U_191213_120042/19465159/ccs	PacBio_Hippocampus_Rep2	mm10_ERCC_SIRV	chr9	40801276	40805196	+	9	2098	27474	71626	ENSMUSG00000015656.17	ENSMUST00000015800.15	Hspa8	Hspa8-201	Known	Known	None	0.25	None	None	None	None
m54284U_191107_221739/24446917/ccs	PacBio_Cortex_Rep1	mm10_ERCC_SIRV	chr11	54860577	54839831	-	5	1624	32978	86500	ENSMUSG00000020268.14	ENSMUST00000144164.8	Lyrm7	Lyrm7-205	Known	Known	None	0.550000011920929	None	None	None	None
m54284U_191107_221739/129501154/ccs	PacBio_Cortex_Rep1	mm10_ERCC_SIRV	chrX	136822758	136837454	+	7	2333	53294	138350	ENSMUSG00000031425.15	ENSMUST00000033800.12	Plp1	Plp1-201	Known	Known	None	0.30000001192092896	None	None	None	None
m54284U_191109_043049/143395062/ccs	PacBio_Cortex_Rep2	mm10_ERCC_SIRV	chr6	86397141	86386623	-	6	3665	17977	46999	ENSMUSG00000029998.14	ENSMUST00000032065.14	Pcyox1	Pcyox1-201	Known	Known	None	0.0	None	None	None	None
m54284U_191213_120042/57017589/ccs	PacBio_Hippocampus_Rep2	mm10_ERCC_SIRV	chr13	74350353	74359667	+	3	3399	39408	102292	ENSMUSG00000021578.17	ENSMUST00000022063.13	Ccdc127	Ccdc127-201	Known	Known	None	0.20000000298023224	None	None	None	None
m54284U_191212_053548/32112919/ccs	PacBio_Hippocampus_Rep1	mm10_ERCC_SIRV	chr5	43782105	43744626	-	11	2803	13809	36242	ENSMUSG00000039753.16	ENSMUST00000047857.15	Fbxl5	Fbxl5-201	Known	Known	None	0.30000001192092896	None	None	None	None
m54284U_191212_053548/164629160/ccs	PacBio_Hippocampus_Rep1	mm10_ERCC_SIRV	chr1	84846862	84845111	-	1	1752	66848	274836	ENCODEMG000066848	ENCODEMT000274836	ENCODEMG000066848	ENCODEMT000274836	Antisense	Antisense	None	1.0	None	None	None	None
m54284U_191213_120042/51119612/ccs	PacBio_Hippocampus_Rep2	mm10_ERCC_SIRV	chr7	35318415	35295255	-	11	1330	20964	274837	ENSMUSG00000063808.14	ENCODEMT000274837	Gpatch1	ENCODEMT000274837	Known	ISM	Prefix	0.6499999761581421	None	None	None	None
m54284U_191213_120042/117900900/ccs	PacBio_Hippocampus_Rep2	mm10_ERCC_SIRV	chr1	84846422	84845111	-	1	1312	66848	274836	ENCODEMG000066848	ENCODEMT000274836	ENCODEMG000066848	ENCODEMT000274836	Antisense	Antisense	None	1.0	None	None	None	None
m54284U_191213_120042/94767922/ccs	PacBio_Hippocampus_Rep2	mm10_ERCC_SIRV	chr3	95882268	95878505	-	6	1435	8880	23321	ENSMUSG00000038550.10	ENSMUST00000036418.9	Ciart	Ciart-201	Known	Known	None	0.15000000596046448	None	None	None	None
m54284U_191213_120042/19466984/ccs	PacBio_Hippocampus_Rep2	mm10_ERCC_SIRV	chr9	40801276	40805193	+	9	2095	27474	71626	ENSMUSG00000015656.17	ENSMUST00000015800.15	Hspa8	Hspa8-201	Known	Known	None	0.20000000298023224	None	None	None	None
m54284U_191107_221739/129630614/ccs	PacBio_Cortex_Rep1	mm10_ERCC_SIRV	chrX	136822758	136837454	+	7	2228	53294	138351	ENSMUSG00000031425.15	ENSMUST00000113085.1	Plp1	Plp1-202	Known	Known	None	0.30000001192092896	None	None	None	None
m54284U_191107_221739/89195594/ccs	PacBio_Cortex_Rep1	mm10_ERCC_SIRV	chr17	35838266	35834801	-	4	1729	47295	123634	ENSMUSG00000001525.10	ENSMUST00000001566.9	Tubb5	Tubb5-201	Known	Known	None	0.05000000074505806	None	None	None	None
m54284U_191212_053548/32311031/ccs	PacBio_Hippocampus_Rep1	mm10_ERCC_SIRV	chr5	43782113	43744626	-	11	2811	13809	36242	ENSMUSG00000039753.16	ENSMUST00000047857.15	Fbxl5	Fbxl5-201	Known	Known	None	0.30000001192092896	None	None	None	None
m54284U_191213_120042/91294148/ccs	PacBio_Hippocampus_Rep2	mm10_ERCC_SIRV	chr15	80083352	80077794	-	10	1294	43790	112761	ENSMUSG00000060036.14	ENSMUST00000081650.14	Rpl3	Rpl3-201	Known	Known	None	0.15000000596046448	None	None	None	None
m54284U_191213_120042/66324071/ccs	PacBio_Hippocampus_Rep2	mm10_ERCC_SIRV	chr13	74350353	74358184	+	3	1916	39408	102292	ENSMUSG00000021578.17	ENSMUST00000022063.13	Ccdc127	Ccdc127-201	Known	Known	None	0.44999998807907104	None	None	None	None
m54284U_191109_043049/152306848/ccs	PacBio_Cortex_Rep2	mm10_ERCC_SIRV	chr6	86397109	86386623	-	6	3633	17977	46999	ENSMUSG00000029998.14	ENSMUST00000032065.14	Pcyox1	Pcyox1-201	Known	Known	None	0.0	None	None	None	None
m54284U_191213_120042/89655724/ccs	PacBio_Hippocampus_Rep2	mm10_ERCC_SIRV	chr19	41912039	41918654	+	4	1653	50861	133303	ENSMUSG00000011752.7	ENSMUST00000011896.7	Pgam1	Pgam1-201	Known	Known	None	0.20000000298023224	None	None	None	None
m54284U_191107_221739/30343713/ccs	PacBio_Cortex_Rep1	mm10_ERCC_SIRV	chr11	54860592	54839831	-	6	1751	32978	274701	ENSMUSG00000020268.14	ENCODEMT000274701	Lyrm7	ENCODEMT000274701	Known	NNC	None	0.550000011920929	None	None	None	None
m54284U_191213_120042/19529785/ccs	PacBio_Hippocampus_Rep2	mm10_ERCC_SIRV	chr9	40801276	40805193	+	9	2095	27474	71626	ENSMUSG00000015656.17	ENSMUST00000015800.15	Hspa8	Hspa8-201	Known	Known	None	0.20000000298023224	None	None	None	None
m54284U_191213_120042/54331849/ccs	PacBio_Hippocampus_Rep2	mm10_ERCC_SIRV	chr7	35318418	35295255	-	11	1333	20964	274837	ENSMUSG00000063808.14	ENCODEMT000274837	Gpatch1	ENCODEMT000274837	Known	ISM	Prefix	0.6499999761581421	None	None	None	None
m54284U_191109_043049/139461524/ccs	PacBio_Cortex_Rep2	mm10_ERCC_SIRV	chr1	84845404	84847785	+	1	2382	1401	274840	ENSMUSG00000073633.9	ENCODEMT000274840	Fbxo36	ENCODEMT000274840	Known	Genomic	None	0.25	None	None	None	None
m54284U_191212_053548/33032960/ccs	PacBio_Hippocampus_Rep1	mm10_ERCC_SIRV	chr5	43782151	43744625	-	11	2851	13809	273497	ENSMUSG00000039753.16	ENCODEMT000273497	Fbxl5	ENCODEMT000273497	Known	NNC	None	0.30000001192092896	None	None	None	None
m54284U_191213_120042/77268209/ccs	PacBio_Hippocampus_Rep2	mm10_ERCC_SIRV	chr13	74350353	74359668	+	3	3400	39408	102292	ENSMUSG00000021578.17	ENSMUST00000022063.13	Ccdc127	Ccdc127-201	Known	Known	None	0.20000000298023224	None	None	None	None
m54284U_191107_221739/130026006/ccs	PacBio_Cortex_Rep1	mm10_ERCC_SIRV	chrX	136822758	136837664	+	7	2438	53294	138351	ENSMUSG00000031425.15	ENSMUST00000113085.1	Plp1	Plp1-202	Known	Known	None	0.75	None	None	None	None
m54284U_191213_120042/127928330/ccs	PacBio_Hippocampus_Rep2	mm10_ERCC_SIRV	chr3	95882233	95878505	-	6	1400	8880	23321	ENSMUSG00000038550.10	ENSMUST00000036418.9	Ciart	Ciart-201	Known	Known	None	0.15000000596046448	None	None	None	None
m54284U_191107_221739/89655260/ccs	PacBio_Cortex_Rep1	mm10_ERCC_SIRV	chr17	35838232	35834801	-	4	1695	47295	123634	ENSMUSG00000001525.10	ENSMUST00000001566.9	Tubb5	Tubb5-201	Known	Known	None	0.05000000074505806	None	None	None	None
m54284U_191213_120042/95553949/ccs	PacBio_Hippocampus_Rep2	mm10_ERCC_SIRV	chr15	80083352	80077794	-	10	1294	43790	112761	ENSMUSG00000060036.14	ENSMUST00000081650.14	Rpl3	Rpl3-201	Known	Known	None	0.15000000596046448	None	None	None	None
m54284U_191109_043049/170263992/ccs	PacBio_Cortex_Rep2	mm10_ERCC_SIRV	chr6	86397093	86386623	-	6	3617	17977	46999	ENSMUSG00000029998.14	ENSMUST00000032065.14	Pcyox1	Pcyox1-201	Known	Known	None	0.0	None	None	None	None
m54284U_191213_120042/19531050/ccs	PacBio_Hippocampus_Rep2	mm10_ERCC_SIRV	chr9	40801276	40805196	+	9	2098	27474	71626	ENSMUSG00000015656.17	ENSMUST00000015800.15	Hspa8	Hspa8-201	Known	Known	None	0.25	None	None	None	None
m54284U_191212_053548/35129859/ccs	PacBio_Hippocampus_Rep1	mm10_ERCC_SIRV	chr5	43782087	43744626	-	11	2785	13809	36242	ENSMUSG00000039753.16	ENSMUST00000047857.15	Fbxl5	Fbxl5-201	Known	Known	None	0.30000001192092896	None	None	None	None
m54284U_191107_221739/130156400/ccs	PacBio_Cortex_Rep1	mm10_ERCC_SIRV	chrX	136822758	136837664	+	7	2543	53294	138350	ENSMUSG00000031425.15	ENSMUST00000033800.12	Plp1	Plp1-201	Known	Known	None	0.75	None	None	None	None
m54284U_191213_120042/96930261/ccs	PacBio_Hippocampus_Rep2	mm10_ERCC_SIRV	chr7	35318430	35295255	-	11	1345	20964	274837	ENSMUSG00000063808.14	ENCODEMT000274837	Gpatch1	ENCODEMT000274837	Known	ISM	Prefix	0.6499999761581421	None	None	None	None
m54284U_191212_053548/141757014/ccs	PacBio_Hippocampus_Rep1	mm10_ERCC_SIRV	chr1	84845643	84847887	+	1	1857	1401	274840	ENSMUSG00000073633.9	ENCODEMT000274840	Fbxo36	ENCODEMT000274840	Known	Genomic	None	0.15000000596046448	None	None	None	None
m54284U_191213_120042/85592152/ccs	PacBio_Hippocampus_Rep2	mm10_ERCC_SIRV	chr13	74350353	74357674	+	3	1406	39408	102292	ENSMUSG00000021578.17	ENSMUST00000022063.13	Ccdc127	Ccdc127-201	Known	Known	None	0.10000000149011612	None	None	None	None
m54284U_191213_120042/92472760/ccs	PacBio_Hippocampus_Rep2	mm10_ERCC_SIRV	chr19	41912039	41918660	+	4	1659	50861	133303	ENSMUSG00000011752.7	ENSMUST00000011896.7	Pgam1	Pgam1-201	Known	Known	None	0.05000000074505806	None	None	None	None
m54284U_191107_221739/90440973/ccs	PacBio_Cortex_Rep1	mm10_ERCC_SIRV	chr17	35838271	35834801	-	4	1734	47295	123634	ENSMUSG00000001525.10	ENSMUST00000001566.9	Tubb5	Tubb5-201	Known	Known	None	0.05000000074505806	None	None	None	None
m54284U_191213_120042/176293651/ccs	PacBio_Hippocampus_Rep2	mm10_ERCC_SIRV	chr3	95882201	95878505	-	6	1368	8880	23321	ENSMUSG00000038550.10	ENSMUST00000036418.9	Ciart	Ciart-201	Known	Known	None	0.15000000596046448	None	None	None	None
m54284U_191213_120042/19532030/ccs	PacBio_Hippocampus_Rep2	mm10_ERCC_SIRV	chr9	40801276	40805199	+	9	2101	27474	71626	ENSMUSG00000015656.17	ENSMUST00000015800.15	Hspa8	Hspa8-201	Known	Known	None	0.25	None	None	None	None
m54284U_191213_120042/100467465/ccs	PacBio_Hippocampus_Rep2	mm10_ERCC_SIRV	chr15	80083352	80077794	-	10	1294	43790	112761	ENSMUSG00000060036.14	ENSMUST00000081650.14	Rpl3	Rpl3-201	Known	Known	None	0.15000000596046448	None	None	None	None
m54284U_191212_053548/35392163/ccs	PacBio_Hippocampus_Rep1	mm10_ERCC_SIRV	chr5	43782136	43744626	-	11	2834	13809	36242	ENSMUSG00000039753.16	ENSMUST00000047857.15	Fbxl5	Fbxl5-201	Known	Known	None	0.30000001192092896	None	None	None	None
m54284U_191107_221739/90638237/ccs	PacBio_Cortex_Rep1	mm10_ERCC_SIRV	chr17	35835868	35834804	-	1	1075	47295	274482	ENSMUSG00000001525.10	ENCODEMT000274482	Tubb5	ENCODEMT000274482	Known	Genomic	None	0.05000000074505806	None	None	None	None
m54284U_191107_221739/32768721/ccs	PacBio_Cortex_Rep1	mm10_ERCC_SIRV	chr11	54860591	54839831	-	5	1638	32978	86500	ENSMUSG00000020268.14	ENSMUST00000144164.8	Lyrm7	Lyrm7-205	Known	Known	None	0.550000011920929	None	None	None	None
m54284U_191109_043049/174196662/ccs	PacBio_Cortex_Rep2	mm10_ERCC_SIRV	chr6	86397102	86386623	-	5	3409	17977	274629	ENSMUSG00000029998.14	ENCODEMT000274629	Pcyox1	ENCODEMT000274629	Known	NIC	None	0.0	None	None	None	None
m54284U_191213_120042/89064834/ccs	PacBio_Hippocampus_Rep2	mm10_ERCC_SIRV	chr13	74350358	74359665	+	3	3395	39408	274212	ENSMUSG00000021578.17	ENCODEMT000274212	Ccdc127	ENCODEMT000274212	Known	NNC	None	0.15000000596046448	None	None	None	None
m54284U_191107_221739/130221453/ccs	PacBio_Cortex_Rep1	mm10_ERCC_SIRV	chrX	136822758	136837664	+	7	2438	53294	138351	ENSMUSG00000031425.15	ENSMUST00000113085.1	Plp1	Plp1-202	Known	Known	None	0.75	None	None	None	None
m54284U_191213_120042/83953482/ccs	PacBio_Hippocampus_Rep2	mm10_ERCC_SIRV	chr1	84847855	84849819	+	1	1965	1401	274841	ENSMUSG00000073633.9	ENCODEMT000274841	Fbxo36	ENCODEMT000274841	Known	Genomic	None	0.8500000238418579	None	None	None	None
m54284U_191213_120042/19532285/ccs	PacBio_Hippocampus_Rep2	mm10_ERCC_SIRV	chr9	40801276	40805199	+	9	2101	27474	71626	ENSMUSG00000015656.17	ENSMUST00000015800.15	Hspa8	Hspa8-201	Known	Known	None	0.25	None	None	None	None
m54284U_191213_120042/152308101/ccs	PacBio_Hippocampus_Rep2	mm10_ERCC_SIRV	chr7	35318418	35295255	-	11	1333	20964	274837	ENSMUSG00000063808.14	ENCODEMT000274837	Gpatch1	ENCODEMT000274837	Known	ISM	Prefix	0.6499999761581421	None	None	None	None
m54284U_191212_053548/35652715/ccs	PacBio_Hippocampus_Rep1	mm10_ERCC_SIRV	chr5	43782129	43744624	-	11	2674	13809	273787	ENSMUSG00000039753.16	ENCODEMT000273787	Fbxl5	ENCODEMT000273787	Known	NNC	None	0.30000001192092896	None	None	None	None
m54284U_191213_120042/96667322/ccs	PacBio_Hippocampus_Rep2	mm10_ERCC_SIRV	chr3	95882074	95878507	-	6	1403	8880	274779	ENSMUSG00000038550.10	ENCODEMT000274779	Ciart	ENCODEMT000274779	Known	NIC	None	0.15000000596046448	None	None	None	None
m54284U_191213_120042/104924916/ccs	PacBio_Hippocampus_Rep2	mm10_ERCC_SIRV	chr19	41912039	41918656	+	4	1655	50861	133303	ENSMUSG00000011752.7	ENSMUST00000011896.7	Pgam1	Pgam1-201	Known	Known	None	0.20000000298023224	None	None	None	None
m54284U_191212_053548/16908832/ccs	PacBio_Hippocampus_Rep1	mm10_ERCC_SIRV	chr1	84848234	84849819	+	1	1611	1401	274841	ENSMUSG00000073633.9	ENCODEMT000274841	Fbxo36	ENCODEMT000274841	Known	Genomic	None	0.8500000238418579	None	None	None	None
m54284U_191213_120042/91816563/ccs	PacBio_Hippocampus_Rep2	mm10_ERCC_SIRV	chr13	74350353	74357669	+	3	1401	39408	102292	ENSMUSG00000021578.17	ENSMUST00000022063.13	Ccdc127	Ccdc127-201	Known	Known	None	0.30000001192092896	None	None	None	None
m54284U_191107_221739/92275390/ccs	PacBio_Cortex_Rep1	mm10_ERCC_SIRV	chr17	35838232	35834801	-	4	1695	47295	123634	ENSMUSG00000001525.10	ENSMUST00000001566.9	Tubb5	Tubb5-201	Known	Known	None	0.05000000074505806	None	None	None	None
m54284U_191109_043049/180159972/ccs	PacBio_Cortex_Rep2	mm10_ERCC_SIRV	chr6	86397127	86386623	-	6	3651	17977	46999	ENSMUSG00000029998.14	ENSMUST00000032065.14	Pcyox1	Pcyox1-201	Known	Known	None	0.0	None	None	None	None
m54284U_191107_221739/130352015/ccs	PacBio_Cortex_Rep1	mm10_ERCC_SIRV	chrX	136822758	136837664	+	7	2438	53294	138351	ENSMUSG00000031425.15	ENSMUST00000113085.1	Plp1	Plp1-202	Known	Known	None	0.75	None	None	None	None
m54284U_191212_053548/40501491/ccs	PacBio_Hippocampus_Rep1	mm10_ERCC_SIRV	chr5	43782134	43744626	-	11	2832	13809	36242	ENSMUSG00000039753.16	ENSMUST00000047857.15	Fbxl5	Fbxl5-201	Known	Known	None	0.30000001192092896	None	None	None	None
m54284U_191213_120042/19532578/ccs	PacBio_Hippocampus_Rep2	mm10_ERCC_SIRV	chr9	40801276	40805199	+	9	2101	27474	71626	ENSMUSG00000015656.17	ENSMUST00000015800.15	Hspa8	Hspa8-201	Known	Known	None	0.25	None	None	None	None
m54284U_191109_043049/8127348/ccs	PacBio_Cortex_Rep2	mm10_ERCC_SIRV	chr7	35318428	35295257	-	11	1341	20964	274837	ENSMUSG00000063808.14	ENCODEMT000274837	Gpatch1	ENCODEMT000274837	Known	ISM	Prefix	0.6499999761581421	None	None	None	None
m54284U_191213_120042/100730944/ccs	PacBio_Hippocampus_Rep2	mm10_ERCC_SIRV	chr15	80080496	80077794	-	6	679	43790	272343	ENSMUSG00000060036.14	ENCODEMT000272343	Rpl3	ENCODEMT000272343	Known	ISM	Suffix	0.15000000596046448	None	None	None	None
m54284U_191107_221739/37488297/ccs	PacBio_Cortex_Rep1	mm10_ERCC_SIRV	chr11	54860609	54839831	-	5	1656	32978	86500	ENSMUSG00000020268.14	ENSMUST00000144164.8	Lyrm7	Lyrm7-205	Known	Known	None	0.550000011920929	None	None	None	None
m54284U_191213_120042/98240402/ccs	PacBio_Hippocampus_Rep2	mm10_ERCC_SIRV	chr13	74350353	74357669	+	3	1401	39408	102292	ENSMUSG00000021578.17	ENSMUST00000022063.13	Ccdc127	Ccdc127-201	Known	Known	None	0.30000001192092896	None	None	None	None
m54284U_191212_053548/42993169/ccs	PacBio_Hippocampus_Rep1	mm10_ERCC_SIRV	chr5	43765510	43744625	-	7	2060	13809	273487	ENSMUSG00000039753.16	ENCODEMT000273487	Fbxl5	ENCODEMT000273487	Known	ISM	Suffix	0.30000001192092896	None	None	None	None
m54284U_191107_221739/130549494/ccs	PacBio_Cortex_Rep1	mm10_ERCC_SIRV	chrX	136822758	136837664	+	7	2438	53294	138351	ENSMUSG00000031425.15	ENSMUST00000113085.1	Plp1	Plp1-202	Known	Known	None	0.75	None	None	None	None
m54284U_191107_221739/93521218/ccs	PacBio_Cortex_Rep1	mm10_ERCC_SIRV	chr17	35838232	35834801	-	4	1695	47295	123634	ENSMUSG00000001525.10	ENSMUST00000001566.9	Tubb5	Tubb5-201	Known	Known	None	0.05000000074505806	None	None	None	None
m54284U_191212_053548/3802814/ccs	PacBio_Hippocampus_Rep1	mm10_ERCC_SIRV	chr6	86397129	86386623	-	6	3653	17977	46999	ENSMUSG00000029998.14	ENSMUST00000032065.14	Pcyox1	Pcyox1-201	Known	Known	None	0.0	None	None	None	None
m54284U_191109_043049/27658623/ccs	PacBio_Cortex_Rep2	mm10_ERCC_SIRV	chr1	84852850	84850276	-	1	2575	66849	274842	ENCODEMG000066849	ENCODEMT000274842	ENCODEMG000066849	ENCODEMT000274842	Antisense	Antisense	None	0.15000000596046448	None	None	None	None
m54284U_191213_120042/19596654/ccs	PacBio_Hippocampus_Rep2	mm10_ERCC_SIRV	chr9	40801276	40805197	+	9	2099	27474	71626	ENSMUSG00000015656.17	ENSMUST00000015800.15	Hspa8	Hspa8-201	Known	Known	None	0.20000000298023224	None	None	None	None
m54284U_191213_120042/117440986/ccs	PacBio_Hippocampus_Rep2	mm10_ERCC_SIRV	chr19	41912039	41918661	+	4	1660	50861	133303	ENSMUSG00000011752.7	ENSMUST00000011896.7	Pgam1	Pgam1-201	Known	Known	None	0.05000000074505806	None	None	None	None
m54284U_191212_053548/20316575/ccs	PacBio_Hippocampus_Rep1	mm10_ERCC_SIRV	chr6	86389235	86386673	-	1	2188	17977	274626	ENSMUSG00000029998.14	ENCODEMT000274626	Pcyox1	ENCODEMT000274626	Known	Genomic	None	0.0	None	None	None	None
m54284U_191213_120042/178716856/ccs	PacBio_Hippocampus_Rep2	mm10_ERCC_SIRV	chr7	35318418	35295257	-	11	1331	20964	274837	ENSMUSG00000063808.14	ENCODEMT000274837	Gpatch1	ENCODEMT000274837	Known	ISM	Prefix	0.6499999761581421	None	None	None	None
m54284U_191212_053548/55248996/ccs	PacBio_Hippocampus_Rep1	mm10_ERCC_SIRV	chr5	43782069	43744626	-	11	2767	13809	36242	ENSMUSG00000039753.16	ENSMUST00000047857.15	Fbxl5	Fbxl5-201	Known	Known	None	0.30000001192092896	None	None	None	None
m54284U_191213_120042/19598162/ccs	PacBio_Hippocampus_Rep2	mm10_ERCC_SIRV	chr9	40801276	40805199	+	9	2101	27474	71626	ENSMUSG00000015656.17	ENSMUST00000015800.15	Hspa8	Hspa8-201	Known	Known	None	0.25	None	None	None	None
m54284U_191213_120042/108137227/ccs	PacBio_Hippocampus_Rep2	mm10_ERCC_SIRV	chr13	74350353	74357669	+	3	1401	39408	102292	ENSMUSG00000021578.17	ENSMUST00000022063.13	Ccdc127	Ccdc127-201	Known	Known	None	0.30000001192092896	None	None	None	None
m54284U_191213_120042/102173476/ccs	PacBio_Hippocampus_Rep2	mm10_ERCC_SIRV	chr15	80083354	80077794	-	10	1296	43790	112761	ENSMUSG00000060036.14	ENSMUST00000081650.14	Rpl3	Rpl3-201	Known	Known	None	0.15000000596046448	None	None	None	None
m54284U_191107_221739/130614090/ccs	PacBio_Cortex_Rep1	mm10_ERCC_SIRV	chrX	136822758	136837664	+	7	2543	53294	138350	ENSMUSG00000031425.15	ENSMUST00000033800.12	Plp1	Plp1-201	Known	Known	None	0.75	None	None	None	None
m54284U_191107_221739/93978947/ccs	PacBio_Cortex_Rep1	mm10_ERCC_SIRV	chr17	35838251	35834801	-	4	1714	47295	123634	ENSMUSG00000001525.10	ENSMUST00000001566.9	Tubb5	Tubb5-201	Known	Known	None	0.05000000074505806	None	None	None	None
m54284U_191107_221739/39388683/ccs	PacBio_Cortex_Rep1	mm10_ERCC_SIRV	chr11	54860592	54839831	-	5	1633	32978	274696	ENSMUSG00000020268.14	ENCODEMT000274696	Lyrm7	ENCODEMT000274696	Known	NIC	None	0.550000011920929	None	None	None	None
m54284U_191107_221739/393253/ccs	PacBio_Cortex_Rep1	mm10_ERCC_SIRV	chr3	95882205	95878507	-	6	1370	8880	23321	ENSMUSG00000038550.10	ENSMUST00000036418.9	Ciart	Ciart-201	Known	Known	None	0.20000000298023224	None	None	None	None
m54284U_191213_120042/19660914/ccs	PacBio_Hippocampus_Rep2	mm10_ERCC_SIRV	chr9	40801279	40805210	+	9	2065	27474	225702	ENSMUSG00000015656.17	ENCODEMT000225702	Hspa8	ENCODEMT000225702	Known	NIC	None	0.25	None	None	None	None
m54284U_191213_120042/112592489/ccs	PacBio_Hippocampus_Rep2	mm10_ERCC_SIRV	chr13	74350353	74359667	+	3	3399	39408	102292	ENSMUSG00000021578.17	ENSMUST00000022063.13	Ccdc127	Ccdc127-201	Known	Known	None	0.20000000298023224	None	None	None	None
m54284U_191212_053548/166396840/ccs	PacBio_Hippocampus_Rep1	mm10_ERCC_SIRV	chr1	84855875	84856823	+	1	949	1401	274843	ENSMUSG00000073633.9	ENCODEMT000274843	Fbxo36	ENCODEMT000274843	Known	Genomic	None	0.3499999940395355	None	None	None	None
m54284U_191212_053548/26020447/ccs	PacBio_Hippocampus_Rep1	mm10_ERCC_SIRV	chr6	86397105	86386623	-	6	3629	17977	46999	ENSMUSG00000029998.14	ENSMUST00000032065.14	Pcyox1	Pcyox1-201	Known	Known	None	0.0	None	None	None	None
m54284U_191213_120042/119276249/ccs	PacBio_Hippocampus_Rep2	mm10_ERCC_SIRV	chr19	41912039	41918656	+	4	1655	50861	133303	ENSMUSG00000011752.7	ENSMUST00000011896.7	Pgam1	Pgam1-201	Known	Known	None	0.20000000298023224	None	None	None	None
m54284U_191107_221739/130942052/ccs	PacBio_Cortex_Rep1	mm10_ERCC_SIRV	chrX	136822758	136837664	+	7	2543	53294	138350	ENSMUSG00000031425.15	ENSMUST00000033800.12	Plp1	Plp1-201	Known	Known	None	0.75	None	None	None	None
m54284U_191109_043049/2819934/ccs	PacBio_Cortex_Rep2	mm10_ERCC_SIRV	chr7	35318436	35299205	-	8	3399	20964	274844	ENSMUSG00000063808.14	ENCODEMT000274844	Gpatch1	ENCODEMT000274844	Known	ISM	Prefix	0.3499999940395355	None	None	None	None
m54284U_191212_053548/57541315/ccs	PacBio_Hippocampus_Rep1	mm10_ERCC_SIRV	chr5	43782104	43744626	-	11	2802	13809	36242	ENSMUSG00000039753.16	ENSMUST00000047857.15	Fbxl5	Fbxl5-201	Known	Known	None	0.30000001192092896	None	None	None	None
m54284U_191213_120042/105646661/ccs	PacBio_Hippocampus_Rep2	mm10_ERCC_SIRV	chr15	80083352	80077794	-	10	1294	43790	112761	ENSMUSG00000060036.14	ENSMUST00000081650.14	Rpl3	Rpl3-201	Known	Known	None	0.15000000596046448	None	None	None	None
m54284U_191213_120042/19660925/ccs	PacBio_Hippocampus_Rep2	mm10_ERCC_SIRV	chr9	40801276	40805199	+	9	2101	27474	71626	ENSMUSG00000015656.17	ENSMUST00000015800.15	Hspa8	Hspa8-201	Known	Known	None	0.25	None	None	None	None
m54284U_191107_221739/100206330/ccs	PacBio_Cortex_Rep1	mm10_ERCC_SIRV	chr17	35838244	35834801	-	4	1707	47295	123634	ENSMUSG00000001525.10	ENSMUST00000001566.9	Tubb5	Tubb5-201	Known	Known	None	0.05000000074505806	None	None	None	None
m54284U_191213_120042/125306554/ccs	PacBio_Hippocampus_Rep2	mm10_ERCC_SIRV	chr13	74350353	74359663	+	3	3395	39408	102292	ENSMUSG00000021578.17	ENSMUST00000022063.13	Ccdc127	Ccdc127-201	Known	Known	None	0.15000000596046448	None	None	None	None
m54284U_191213_120042/112656395/ccs	PacBio_Hippocampus_Rep2	mm10_ERCC_SIRV	chr1	84935100	84882481	-	5	3251	1402	274845	ENSMUSG00000026220.6	ENCODEMT000274845	Slc16a14	ENCODEMT000274845	Known	NNC	None	0.75	None	None	None	None
m54284U_191107_221739/131072096/ccs	PacBio_Cortex_Rep1	mm10_ERCC_SIRV	chrX	136822758	136837664	+	7	2543	53294	138350	ENSMUSG00000031425.15	ENSMUST00000033800.12	Plp1	Plp1-201	Known	Known	None	0.75	None	None	None	None
m54284U_191107_221739/100665364/ccs	PacBio_Cortex_Rep1	mm10_ERCC_SIRV	chr17	35836007	35834804	-	1	1214	47295	274482	ENSMUSG00000001525.10	ENCODEMT000274482	Tubb5	ENCODEMT000274482	Known	Genomic	None	0.05000000074505806	None	None	None	None
m54284U_191212_053548/29950654/ccs	PacBio_Hippocampus_Rep1	mm10_ERCC_SIRV	chr6	86397141	86386623	-	6	3665	17977	46999	ENSMUSG00000029998.14	ENSMUST00000032065.14	Pcyox1	Pcyox1-201	Known	Known	None	0.0	None	None	None	None
m54284U_191213_120042/19662250/ccs	PacBio_Hippocampus_Rep2	mm10_ERCC_SIRV	chr9	40801276	40805196	+	9	2098	27474	71626	ENSMUSG00000015656.17	ENSMUST00000015800.15	Hspa8	Hspa8-201	Known	Known	None	0.25	None	None	None	None
m54284U_191212_053548/69404608/ccs	PacBio_Hippocampus_Rep1	mm10_ERCC_SIRV	chr5	43782134	43744626	-	11	2832	13809	36242	ENSMUSG00000039753.16	ENSMUST00000047857.15	Fbxl5	Fbxl5-201	Known	Known	None	0.30000001192092896	None	None	None	None
m54284U_191107_221739/54331218/ccs	PacBio_Cortex_Rep1	mm10_ERCC_SIRV	chr3	95882205	95878507	-	6	1370	8880	23321	ENSMUSG00000038550.10	ENSMUST00000036418.9	Ciart	Ciart-201	Known	Known	None	0.20000000298023224	None	None	None	None
m54284U_191213_120042/120849007/ccs	PacBio_Hippocampus_Rep2	mm10_ERCC_SIRV	chr19	41912039	41918656	+	4	1655	50861	133303	ENSMUSG00000011752.7	ENSMUST00000011896.7	Pgam1	Pgam1-201	Known	Known	None	0.20000000298023224	None	None	None	None
m54284U_191107_221739/52037578/ccs	PacBio_Cortex_Rep1	mm10_ERCC_SIRV	chr11	54860587	54839831	-	5	1634	32978	86500	ENSMUSG00000020268.14	ENSMUST00000144164.8	Lyrm7	Lyrm7-205	Known	Known	None	0.550000011920929	None	None	None	None
m54284U_191212_053548/30607194/ccs	PacBio_Hippocampus_Rep1	mm10_ERCC_SIRV	chr6	86389606	86386673	-	1	2559	17977	274626	ENSMUSG00000029998.14	ENCODEMT000274626	Pcyox1	ENCODEMT000274626	Known	Genomic	None	0.0	None	None	None	None
m54284U_191213_120042/108790888/ccs	PacBio_Hippocampus_Rep2	mm10_ERCC_SIRV	chr15	80083352	80077794	-	10	1294	43790	112761	ENSMUSG00000060036.14	ENSMUST00000081650.14	Rpl3	Rpl3-201	Known	Known	None	0.15000000596046448	None	None	None	None
m54284U_191213_120042/128058573/ccs	PacBio_Hippocampus_Rep2	mm10_ERCC_SIRV	chr13	74350353	74357669	+	3	1401	39408	102292	ENSMUSG00000021578.17	ENSMUST00000022063.13	Ccdc127	Ccdc127-201	Known	Known	None	0.30000001192092896	None	None	None	None
m54284U_191212_053548/141297699/ccs	PacBio_Hippocampus_Rep1	mm10_ERCC_SIRV	chr1	84935196	84895502	-	6	2249	1402	274846	ENSMUSG00000026220.6	ENCODEMT000274846	Slc16a14	ENCODEMT000274846	Known	NNC	None	0.10000000149011612	None	None	None	None
m54284U_191109_043049/159188030/ccs	PacBio_Cortex_Rep2	mm10_ERCC_SIRV	chr7	35318424	35299228	-	9	1087	20964	274847	ENSMUSG00000063808.14	ENCODEMT000274847	Gpatch1	ENCODEMT000274847	Known	ISM	Prefix	0.6000000238418579	None	None	None	None
m54284U_191213_120042/19663442/ccs	PacBio_Hippocampus_Rep2	mm10_ERCC_SIRV	chr9	40801276	40805201	+	9	2103	27474	71626	ENSMUSG00000015656.17	ENSMUST00000015800.15	Hspa8	Hspa8-201	Known	Known	None	0.20000000298023224	None	None	None	None
m54284U_191212_053548/35783772/ccs	PacBio_Hippocampus_Rep1	mm10_ERCC_SIRV	chr6	86397105	86386623	-	5	3477	17977	274848	ENSMUSG00000029998.14	ENCODEMT000274848	Pcyox1	ENCODEMT000274848	Known	NNC	None	0.0	None	None	None	None
m54284U_191107_221739/131074389/ccs	PacBio_Cortex_Rep1	mm10_ERCC_SIRV	chrX	136822758	136837664	+	7	2543	53294	138350	ENSMUSG00000031425.15	ENSMUST00000033800.12	Plp1	Plp1-201	Known	Known	None	0.75	None	None	None	None
m54284U_191107_221739/101058570/ccs	PacBio_Cortex_Rep1	mm10_ERCC_SIRV	chr17	35838232	35834801	-	4	1695	47295	123634	ENSMUSG00000001525.10	ENSMUST00000001566.9	Tubb5	Tubb5-201	Known	Known	None	0.05000000074505806	None	None	None	None
m54284U_191107_221739/55577157/ccs	PacBio_Cortex_Rep1	mm10_ERCC_SIRV	chr3	95882063	95878508	-	6	1391	8880	274779	ENSMUSG00000038550.10	ENCODEMT000274779	Ciart	ENCODEMT000274779	Known	NIC	None	0.20000000298023224	None	None	None	None
m54284U_191212_053548/70715616/ccs	PacBio_Hippocampus_Rep1	mm10_ERCC_SIRV	chr5	43782109	43744626	-	11	2807	13809	36242	ENSMUSG00000039753.16	ENSMUST00000047857.15	Fbxl5	Fbxl5-201	Known	Known	None	0.30000001192092896	None	None	None	None
m54284U_191213_120042/128255615/ccs	PacBio_Hippocampus_Rep2	mm10_ERCC_SIRV	chr13	74350352	74362703	+	4	2739	39408	274216	ENSMUSG00000021578.17	ENCODEMT000274216	Ccdc127	ENCODEMT000274216	Known	NNC	None	0.15000000596046448	None	None	None	None
m54284U_191213_120042/19726510/ccs	PacBio_Hippocampus_Rep2	mm10_ERCC_SIRV	chr9	40801276	40805200	+	9	2102	27474	71626	ENSMUSG00000015656.17	ENSMUST00000015800.15	Hspa8	Hspa8-201	Known	Known	None	0.20000000298023224	None	None	None	None
m54284U_191107_221739/131335659/ccs	PacBio_Cortex_Rep1	mm10_ERCC_SIRV	chrX	136822758	136837664	+	7	2543	53294	138350	ENSMUSG00000031425.15	ENSMUST00000033800.12	Plp1	Plp1-201	Known	Known	None	0.75	None	None	None	None
m54284U_191213_120042/123864992/ccs	PacBio_Hippocampus_Rep2	mm10_ERCC_SIRV	chr19	41912039	41918656	+	4	1655	50861	133303	ENSMUSG00000011752.7	ENSMUST00000011896.7	Pgam1	Pgam1-201	Known	Known	None	0.20000000298023224	None	None	None	None
m54284U_191213_120042/108791439/ccs	PacBio_Hippocampus_Rep2	mm10_ERCC_SIRV	chr15	80083352	80077794	-	10	1294	43790	112761	ENSMUSG00000060036.14	ENSMUST00000081650.14	Rpl3	Rpl3-201	Known	Known	None	0.15000000596046448	None	None	None	None
m54284U_191213_120042/19727089/ccs	PacBio_Hippocampus_Rep2	mm10_ERCC_SIRV	chr9	40801276	40805196	+	9	2098	27474	71626	ENSMUSG00000015656.17	ENSMUST00000015800.15	Hspa8	Hspa8-201	Known	Known	None	0.25	None	None	None	None
m54284U_191213_120042/122881158/ccs	PacBio_Hippocampus_Rep2	mm10_ERCC_SIRV	chr7	35318421	35299224	-	9	1084	20964	274847	ENSMUSG00000063808.14	ENCODEMT000274847	Gpatch1	ENCODEMT000274847	Known	ISM	Prefix	0.6000000238418579	None	None	None	None
m54284U_191213_120042/128516684/ccs	PacBio_Hippocampus_Rep2	mm10_ERCC_SIRV	chr13	74350353	74358118	+	3	1850	39408	102292	ENSMUSG00000021578.17	ENSMUST00000022063.13	Ccdc127	Ccdc127-201	Known	Known	None	0.15000000596046448	None	None	None	None
m54284U_191107_221739/101712687/ccs	PacBio_Cortex_Rep1	mm10_ERCC_SIRV	chr17	35838232	35834801	-	4	1695	47295	123634	ENSMUSG00000001525.10	ENSMUST00000001566.9	Tubb5	Tubb5-201	Known	Known	None	0.05000000074505806	None	None	None	None
m54284U_191212_053548/74055751/ccs	PacBio_Hippocampus_Rep1	mm10_ERCC_SIRV	chr5	43782080	43744626	-	11	2778	13809	36242	ENSMUSG00000039753.16	ENSMUST00000047857.15	Fbxl5	Fbxl5-201	Known	Known	None	0.30000001192092896	None	None	None	None
m54284U_191107_221739/52037606/ccs	PacBio_Cortex_Rep1	mm10_ERCC_SIRV	chr11	54860587	54839831	-	4	1564	32978	274687	ENSMUSG00000020268.14	ENCODEMT000274687	Lyrm7	ENCODEMT000274687	Known	ISM	Prefix	0.550000011920929	None	None	None	None
m54284U_191213_120042/57739694/ccs	PacBio_Hippocampus_Rep2	mm10_ERCC_SIRV	chr3	95882206	95878507	-	6	1371	8880	23321	ENSMUSG00000038550.10	ENSMUST00000036418.9	Ciart	Ciart-201	Known	Known	None	0.20000000298023224	None	None	None	None
m54284U_191107_221739/131401631/ccs	PacBio_Cortex_Rep1	mm10_ERCC_SIRV	chrX	136822758	136837664	+	7	2543	53294	138350	ENSMUSG00000031425.15	ENSMUST00000033800.12	Plp1	Plp1-201	Known	Known	None	0.75	None	None	None	None
m54284U_191107_221739/168690590/ccs	PacBio_Cortex_Rep1	mm10_ERCC_SIRV	chr1	84905065	84903626	-	1	1440	66850	274849	ENCODEMG000066850	ENCODEMT000274849	ENCODEMG000066850	ENCODEMT000274849	Intergenic	Intergenic	None	0.25	None	None	None	None
m54284U_191212_053548/38929179/ccs	PacBio_Hippocampus_Rep1	mm10_ERCC_SIRV	chr6	86397142	86386623	-	5	3456	17977	274629	ENSMUSG00000029998.14	ENCODEMT000274629	Pcyox1	ENCODEMT000274629	Known	NIC	None	0.0	None	None	None	None
m54284U_191213_120042/19728551/ccs	PacBio_Hippocampus_Rep2	mm10_ERCC_SIRV	chr9	40801276	40805199	+	9	2101	27474	71626	ENSMUSG00000015656.17	ENSMUST00000015800.15	Hspa8	Hspa8-201	Known	Known	None	0.25	None	None	None	None
m54284U_191213_120042/111413623/ccs	PacBio_Hippocampus_Rep2	mm10_ERCC_SIRV	chr15	80083352	80077794	-	10	1294	43790	112761	ENSMUSG00000060036.14	ENSMUST00000081650.14	Rpl3	Rpl3-201	Known	Known	None	0.15000000596046448	None	None	None	None
m54284U_191213_120042/131399882/ccs	PacBio_Hippocampus_Rep2	mm10_ERCC_SIRV	chr13	74350353	74359664	+	3	3396	39408	102292	ENSMUSG00000021578.17	ENSMUST00000022063.13	Ccdc127	Ccdc127-201	Known	Known	None	0.15000000596046448	None	None	None	None
m54284U_191213_120042/124323678/ccs	PacBio_Hippocampus_Rep2	mm10_ERCC_SIRV	chr19	41912039	41918659	+	4	1658	50861	133303	ENSMUSG00000011752.7	ENSMUST00000011896.7	Pgam1	Pgam1-201	Known	Known	None	0.10000000149011612	None	None	None	None
m54284U_191212_053548/75565173/ccs	PacBio_Hippocampus_Rep1	mm10_ERCC_SIRV	chr5	43782110	43744626	-	11	2808	13809	36242	ENSMUSG00000039753.16	ENSMUST00000047857.15	Fbxl5	Fbxl5-201	Known	Known	None	0.30000001192092896	None	None	None	None
m54284U_191213_120042/19791873/ccs	PacBio_Hippocampus_Rep2	mm10_ERCC_SIRV	chr9	40801276	40805199	+	9	2101	27474	71626	ENSMUSG00000015656.17	ENSMUST00000015800.15	Hspa8	Hspa8-201	Known	Known	None	0.25	None	None	None	None
m54284U_191109_043049/84870815/ccs	PacBio_Cortex_Rep2	mm10_ERCC_SIRV	chr7	35318410	35301280	-	7	2792	20964	274850	ENSMUSG00000063808.14	ENCODEMT000274850	Gpatch1	ENCODEMT000274850	Known	ISM	Prefix	0.699999988079071	None	None	None	None
m54284U_191107_221739/131466530/ccs	PacBio_Cortex_Rep1	mm10_ERCC_SIRV	chrX	136822758	136837400	+	7	2174	53294	138351	ENSMUSG00000031425.15	ENSMUST00000113085.1	Plp1	Plp1-202	Known	Known	None	0.25	None	None	None	None
m54284U_191109_043049/161153721/ccs	PacBio_Cortex_Rep2	mm10_ERCC_SIRV	chr1	84905212	84903626	-	1	1587	66850	274849	ENCODEMG000066850	ENCODEMT000274849	ENCODEMG000066850	ENCODEMT000274849	Intergenic	Intergenic	None	0.25	None	None	None	None
m54284U_191107_221739/106759369/ccs	PacBio_Cortex_Rep1	mm10_ERCC_SIRV	chr17	35838268	35834801	-	4	1731	47295	123634	ENSMUSG00000001525.10	ENSMUST00000001566.9	Tubb5	Tubb5-201	Known	Known	None	0.05000000074505806	None	None	None	None
m54284U_191212_053548/51053028/ccs	PacBio_Hippocampus_Rep1	mm10_ERCC_SIRV	chr6	86397139	86386623	-	6	3663	17977	46999	ENSMUSG00000029998.14	ENSMUST00000032065.14	Pcyox1	Pcyox1-201	Known	Known	None	0.0	None	None	None	None
m54284U_191107_221739/46204825/ccs	PacBio_Cortex_Rep1	mm10_ERCC_SIRV	chr3	95882255	95878508	-	6	1419	8880	23321	ENSMUSG00000038550.10	ENSMUST00000036418.9	Ciart	Ciart-201	Known	Known	None	0.20000000298023224	None	None	None	None
m54284U_191213_120042/19791989/ccs	PacBio_Hippocampus_Rep2	mm10_ERCC_SIRV	chr9	40801276	40805194	+	9	2096	27474	71626	ENSMUSG00000015656.17	ENSMUST00000015800.15	Hspa8	Hspa8-201	Known	Known	None	0.25	None	None	None	None
m54284U_191213_120042/137234944/ccs	PacBio_Hippocampus_Rep2	mm10_ERCC_SIRV	chr13	74350353	74359661	+	3	3393	39408	102292	ENSMUSG00000021578.17	ENSMUST00000022063.13	Ccdc127	Ccdc127-201	Known	Known	None	0.15000000596046448	None	None	None	None
m54284U_191212_053548/176229094/ccs	PacBio_Hippocampus_Rep1	mm10_ERCC_SIRV	chr1	84904797	84903627	-	1	1171	66850	274849	ENCODEMG000066850	ENCODEMT000274849	ENCODEMG000066850	ENCODEMT000274849	Intergenic	Intergenic	None	0.25	None	None	None	None
m54284U_191107_221739/60425867/ccs	PacBio_Cortex_Rep1	mm10_ERCC_SIRV	chr11	54860609	54839831	-	5	1656	32978	86500	ENSMUSG00000020268.14	ENSMUST00000144164.8	Lyrm7	Lyrm7-205	Known	Known	None	0.550000011920929	None	None	None	None
m54284U_191212_053548/83953213/ccs	PacBio_Hippocampus_Rep1	mm10_ERCC_SIRV	chr5	43782148	43744626	-	11	2846	13809	36242	ENSMUSG00000039753.16	ENSMUST00000047857.15	Fbxl5	Fbxl5-201	Known	Known	None	0.30000001192092896	None	None	None	None
m54284U_191213_120042/117769608/ccs	PacBio_Hippocampus_Rep2	mm10_ERCC_SIRV	chr15	80083350	80077794	-	10	1292	43790	112761	ENSMUSG00000060036.14	ENSMUST00000081650.14	Rpl3	Rpl3-201	Known	Known	None	0.15000000596046448	None	None	None	None
m54284U_191107_221739/131531270/ccs	PacBio_Cortex_Rep1	mm10_ERCC_SIRV	chrX	136822758	136837664	+	7	2543	53294	138350	ENSMUSG00000031425.15	ENSMUST00000033800.12	Plp1	Plp1-201	Known	Known	None	0.75	None	None	None	None
m54284U_191212_053548/143655489/ccs	PacBio_Hippocampus_Rep1	mm10_ERCC_SIRV	chr1	84905956	84903644	-	1	2313	66850	274849	ENCODEMG000066850	ENCODEMT000274849	ENCODEMG000066850	ENCODEMT000274849	Intergenic	Intergenic	None	0.30000001192092896	None	None	None	None
m54284U_191213_120042/128057802/ccs	PacBio_Hippocampus_Rep2	mm10_ERCC_SIRV	chr19	41912039	41918656	+	4	1655	50861	133303	ENSMUSG00000011752.7	ENSMUST00000011896.7	Pgam1	Pgam1-201	Known	Known	None	0.20000000298023224	None	None	None	None
m54284U_191213_120042/19792334/ccs	PacBio_Hippocampus_Rep2	mm10_ERCC_SIRV	chr9	40801276	40805192	+	9	2094	27474	71626	ENSMUSG00000015656.17	ENSMUST00000015800.15	Hspa8	Hspa8-201	Known	Known	None	0.20000000298023224	None	None	None	None
m54284U_191107_221739/107612783/ccs	PacBio_Cortex_Rep1	mm10_ERCC_SIRV	chr17	35838232	35834801	-	4	1695	47295	123634	ENSMUSG00000001525.10	ENSMUST00000001566.9	Tubb5	Tubb5-201	Known	Known	None	0.05000000074505806	None	None	None	None
m54284U_191212_053548/51186007/ccs	PacBio_Hippocampus_Rep1	mm10_ERCC_SIRV	chr6	86397139	86386623	-	6	3663	17977	46999	ENSMUSG00000029998.14	ENSMUST00000032065.14	Pcyox1	Pcyox1-201	Known	Known	None	0.0	None	None	None	None
m54284U_191213_120042/150012810/ccs	PacBio_Hippocampus_Rep2	mm10_ERCC_SIRV	chr13	74350353	74359665	+	3	3397	39408	102292	ENSMUSG00000021578.17	ENSMUST00000022063.13	Ccdc127	Ccdc127-201	Known	Known	None	0.15000000596046448	None	None	None	None
m54284U_191107_221739/54135628/ccs	PacBio_Cortex_Rep1	mm10_ERCC_SIRV	chr3	95882185	95878508	-	4	3173	8880	274851	ENSMUSG00000038550.10	ENCODEMT000274851	Ciart	ENCODEMT000274851	Known	ISM	Both	0.20000000298023224	None	None	None	None
m54284U_191213_120042/32245683/ccs	PacBio_Hippocampus_Rep2	mm10_ERCC_SIRV	chr7	35318435	35301600	-	7	2495	20964	274850	ENSMUSG00000063808.14	ENCODEMT000274850	Gpatch1	ENCODEMT000274850	Known	ISM	Prefix	0.699999988079071	None	None	None	None
m54284U_191213_120042/19792835/ccs	PacBio_Hippocampus_Rep2	mm10_ERCC_SIRV	chr9	40801276	40805199	+	9	2101	27474	71626	ENSMUSG00000015656.17	ENSMUST00000015800.15	Hspa8	Hspa8-201	Known	Known	None	0.25	None	None	None	None
m54284U_191212_053548/91817921/ccs	PacBio_Hippocampus_Rep1	mm10_ERCC_SIRV	chr5	43782112	43744626	-	11	2769	13809	36242	ENSMUSG00000039753.16	ENSMUST00000047857.15	Fbxl5	Fbxl5-201	Known	Known	None	0.30000001192092896	None	None	None	None
m54284U_191107_221739/131663787/ccs	PacBio_Cortex_Rep1	mm10_ERCC_SIRV	chrX	136822758	136837664	+	7	2543	53294	138350	ENSMUSG00000031425.15	ENSMUST00000033800.12	Plp1	Plp1-201	Known	Known	None	0.75	None	None	None	None
m54284U_191213_120042/118164134/ccs	PacBio_Hippocampus_Rep2	mm10_ERCC_SIRV	chr15	80083352	80077794	-	10	1294	43790	112761	ENSMUSG00000060036.14	ENSMUST00000081650.14	Rpl3	Rpl3-201	Known	Known	None	0.15000000596046448	None	None	None	None
m54284U_191109_043049/60033729/ccs	PacBio_Cortex_Rep2	mm10_ERCC_SIRV	chr1	84904024	84905302	+	1	1279	66851	274852	ENCODEMG000066851	ENCODEMT000274852	ENCODEMG000066851	ENCODEMT000274852	Antisense	Antisense	None	0.8999999761581421	None	None	None	None
m54284U_191213_120042/166462108/ccs	PacBio_Hippocampus_Rep2	mm10_ERCC_SIRV	chr13	74350353	74358979	+	3	2711	39408	102292	ENSMUSG00000021578.17	ENSMUST00000022063.13	Ccdc127	Ccdc127-201	Known	Known	None	0.20000000298023224	None	None	None	None
m54284U_191212_053548/71567247/ccs	PacBio_Hippocampus_Rep1	mm10_ERCC_SIRV	chr6	86397139	86386623	-	6	3663	17977	46999	ENSMUSG00000029998.14	ENSMUST00000032065.14	Pcyox1	Pcyox1-201	Known	Known	None	0.0	None	None	None	None
m54284U_191213_120042/19792980/ccs	PacBio_Hippocampus_Rep2	mm10_ERCC_SIRV	chr9	40801276	40805195	+	9	2097	27474	71626	ENSMUSG00000015656.17	ENSMUST00000015800.15	Hspa8	Hspa8-201	Known	Known	None	0.25	None	None	None	None
m54284U_191107_221739/67438319/ccs	PacBio_Cortex_Rep1	mm10_ERCC_SIRV	chr11	54860618	54839831	-	5	1665	32978	86500	ENSMUSG00000020268.14	ENSMUST00000144164.8	Lyrm7	Lyrm7-205	Known	Known	None	0.550000011920929	None	None	None	None
m54284U_191213_120042/128649831/ccs	PacBio_Hippocampus_Rep2	mm10_ERCC_SIRV	chr19	41912039	41918656	+	4	1655	50861	133303	ENSMUSG00000011752.7	ENSMUST00000011896.7	Pgam1	Pgam1-201	Known	Known	None	0.20000000298023224	None	None	None	None
m54284U_191107_221739/111348170/ccs	PacBio_Cortex_Rep1	mm10_ERCC_SIRV	chr17	35838232	35834801	-	4	1695	47295	123634	ENSMUSG00000001525.10	ENSMUST00000001566.9	Tubb5	Tubb5-201	Known	Known	None	0.05000000074505806	None	None	None	None
m54284U_191212_053548/94372443/ccs	PacBio_Hippocampus_Rep1	mm10_ERCC_SIRV	chr5	43782095	43744626	-	12	2937	13809	273481	ENSMUSG00000039753.16	ENCODEMT000273481	Fbxl5	ENCODEMT000273481	Known	NNC	None	0.30000001192092896	None	None	None	None
m54284U_191107_221739/131728608/ccs	PacBio_Cortex_Rep1	mm10_ERCC_SIRV	chrX	136822758	136837664	+	7	2438	53294	138351	ENSMUSG00000031425.15	ENSMUST00000113085.1	Plp1	Plp1-202	Known	Known	None	0.75	None	None	None	None
m54284U_191109_043049/15204575/ccs	PacBio_Cortex_Rep2	mm10_ERCC_SIRV	chr7	35312329	35310733	-	1	1597	20964	274853	ENSMUSG00000063808.14	ENCODEMT000274853	Gpatch1	ENCODEMT000274853	Known	Genomic	None	0.8999999761581421	None	None	None	None
m54284U_191212_053548/78316668/ccs	PacBio_Hippocampus_Rep1	mm10_ERCC_SIRV	chr3	95882238	95878508	-	6	1402	8880	23321	ENSMUSG00000038550.10	ENSMUST00000036418.9	Ciart	Ciart-201	Known	Known	None	0.20000000298023224	None	None	None	None
m54284U_191213_120042/19793419/ccs	PacBio_Hippocampus_Rep2	mm10_ERCC_SIRV	chr9	40801276	40805200	+	9	2102	27474	71626	ENSMUSG00000015656.17	ENSMUST00000015800.15	Hspa8	Hspa8-201	Known	Known	None	0.20000000298023224	None	None	None	None
m54284U_191213_120042/170592642/ccs	PacBio_Hippocampus_Rep2	mm10_ERCC_SIRV	chr13	74350353	74358113	+	3	1845	39408	102292	ENSMUSG00000021578.17	ENSMUST00000022063.13	Ccdc127	Ccdc127-201	Known	Known	None	0.30000001192092896	None	None	None	None
m54284U_191213_120042/118229624/ccs	PacBio_Hippocampus_Rep2	mm10_ERCC_SIRV	chr15	80083352	80077794	-	10	1294	43790	112761	ENSMUSG00000060036.14	ENSMUST00000081650.14	Rpl3	Rpl3-201	Known	Known	None	0.15000000596046448	None	None	None	None
m54284U_191107_221739/171247785/ccs	PacBio_Cortex_Rep1	mm10_ERCC_SIRV	chr1	84903855	84905065	+	1	1050	66851	274852	ENCODEMG000066851	ENCODEMT000274852	ENCODEMG000066851	ENCODEMT000274852	Antisense	Antisense	None	0.8999999761581421	None	None	None	None
m54284U_191212_053548/74319930/ccs	PacBio_Hippocampus_Rep1	mm10_ERCC_SIRV	chr6	86397108	86386623	-	6	3644	17977	46999	ENSMUSG00000029998.14	ENSMUST00000032065.14	Pcyox1	Pcyox1-201	Known	Known	None	0.0	None	None	None	None
m54284U_191212_053548/100270468/ccs	PacBio_Hippocampus_Rep1	mm10_ERCC_SIRV	chr5	43782102	43744626	-	11	2800	13809	36242	ENSMUSG00000039753.16	ENSMUST00000047857.15	Fbxl5	Fbxl5-201	Known	Known	None	0.30000001192092896	None	None	None	None
m54284U_191107_221739/131793923/ccs	PacBio_Cortex_Rep1	mm10_ERCC_SIRV	chrX	136822758	136837664	+	7	2543	53294	138350	ENSMUSG00000031425.15	ENSMUST00000033800.12	Plp1	Plp1-201	Known	Known	None	0.75	None	None	None	None
m54284U_191107_221739/112329603/ccs	PacBio_Cortex_Rep1	mm10_ERCC_SIRV	chr17	35838294	35834801	-	4	1757	47295	123634	ENSMUSG00000001525.10	ENSMUST00000001566.9	Tubb5	Tubb5-201	Known	Known	None	0.05000000074505806	None	None	None	None
m54284U_191212_053548/40765038/ccs	PacBio_Hippocampus_Rep1	mm10_ERCC_SIRV	chr1	84903855	84905065	+	1	1044	66851	274852	ENCODEMG000066851	ENCODEMT000274852	ENCODEMG000066851	ENCODEMT000274852	Antisense	Antisense	None	0.8999999761581421	None	None	None	None
m54284U_191213_120042/19794272/ccs	PacBio_Hippocampus_Rep2	mm10_ERCC_SIRV	chr9	40801276	40805196	+	9	2098	27474	71626	ENSMUSG00000015656.17	ENSMUST00000015800.15	Hspa8	Hspa8-201	Known	Known	None	0.25	None	None	None	None
m54284U_191107_221739/1641263/ccs	PacBio_Cortex_Rep1	mm10_ERCC_SIRV	chr13	74350354	74359666	+	3	3397	39408	102292	ENSMUSG00000021578.17	ENSMUST00000022063.13	Ccdc127	Ccdc127-201	Known	Known	None	0.15000000596046448	None	None	None	None
m54284U_191212_053548/99877969/ccs	PacBio_Hippocampus_Rep1	mm10_ERCC_SIRV	chr3	95882232	95878516	-	6	1388	8880	23321	ENSMUSG00000038550.10	ENSMUST00000036418.9	Ciart	Ciart-201	Known	Known	None	0.30000001192092896	None	None	None	None
m54284U_191107_221739/84412210/ccs	PacBio_Cortex_Rep1	mm10_ERCC_SIRV	chr11	54860591	54839831	-	6	1743	32978	274854	ENSMUSG00000020268.14	ENCODEMT000274854	Lyrm7	ENCODEMT000274854	Known	ISM	Prefix	0.550000011920929	None	None	None	None
m54284U_191213_120042/139462141/ccs	PacBio_Hippocampus_Rep2	mm10_ERCC_SIRV	chr19	41912039	41918663	+	4	1662	50861	133303	ENSMUSG00000011752.7	ENSMUST00000011896.7	Pgam1	Pgam1-201	Known	Known	None	0.05000000074505806	None	None	None	None
m54284U_191212_053548/94242351/ccs	PacBio_Hippocampus_Rep1	mm10_ERCC_SIRV	chr1	84903855	84905065	+	1	1050	66851	274852	ENCODEMG000066851	ENCODEMT000274852	ENCODEMG000066851	ENCODEMT000274852	Antisense	Antisense	None	0.8999999761581421	None	None	None	None
m54284U_191107_221739/63176996/ccs	PacBio_Cortex_Rep1	mm10_ERCC_SIRV	chr7	35318427	35316378	-	1	2044	20964	274855	ENSMUSG00000063808.14	ENCODEMT000274855	Gpatch1	ENCODEMT000274855	Known	Genomic	None	0.8500000238418579	None	None	None	None
m54284U_191213_120042/118424499/ccs	PacBio_Hippocampus_Rep2	mm10_ERCC_SIRV	chr15	80083352	80077794	-	10	1294	43790	112761	ENSMUSG00000060036.14	ENSMUST00000081650.14	Rpl3	Rpl3-201	Known	Known	None	0.15000000596046448	None	None	None	None
m54284U_191213_120042/19858176/ccs	PacBio_Hippocampus_Rep2	mm10_ERCC_SIRV	chr9	40801276	40805195	+	9	2097	27474	71626	ENSMUSG00000015656.17	ENSMUST00000015800.15	Hspa8	Hspa8-201	Known	Known	None	0.25	None	None	None	None
m54284U_191212_053548/107479887/ccs	PacBio_Hippocampus_Rep1	mm10_ERCC_SIRV	chr5	43782142	43744625	-	12	2715	13809	273491	ENSMUSG00000039753.16	ENCODEMT000273491	Fbxl5	ENCODEMT000273491	Known	NNC	None	0.30000001192092896	None	None	None	None
m54284U_191213_120042/60687445/ccs	PacBio_Hippocampus_Rep2	mm10_ERCC_SIRV	chr1	84903855	84905065	+	1	1050	66851	274852	ENCODEMG000066851	ENCODEMT000274852	ENCODEMG000066851	ENCODEMT000274852	Antisense	Antisense	None	0.8999999761581421	None	None	None	None
m54284U_191107_221739/131859763/ccs	PacBio_Cortex_Rep1	mm10_ERCC_SIRV	chrX	136822758	136837664	+	7	2543	53294	138350	ENSMUSG00000031425.15	ENSMUST00000033800.12	Plp1	Plp1-201	Known	Known	None	0.75	None	None	None	None
m54284U_191212_053548/87296202/ccs	PacBio_Hippocampus_Rep1	mm10_ERCC_SIRV	chr6	86397117	86386623	-	6	3641	17977	46999	ENSMUSG00000029998.14	ENSMUST00000032065.14	Pcyox1	Pcyox1-201	Known	Known	None	0.0	None	None	None	None
m54284U_191107_221739/12518999/ccs	PacBio_Cortex_Rep1	mm10_ERCC_SIRV	chr13	74350354	74359663	+	3	3394	39408	102292	ENSMUSG00000021578.17	ENSMUST00000022063.13	Ccdc127	Ccdc127-201	Known	Known	None	0.15000000596046448	None	None	None	None
m54284U_191107_221739/114035143/ccs	PacBio_Cortex_Rep1	mm10_ERCC_SIRV	chr17	35838232	35834801	-	4	1695	47295	123634	ENSMUSG00000001525.10	ENSMUST00000001566.9	Tubb5	Tubb5-201	Known	Known	None	0.05000000074505806	None	None	None	None
m54284U_191212_053548/63441201/ccs	PacBio_Hippocampus_Rep1	mm10_ERCC_SIRV	chr7	35318380	35316394	-	1	1987	20964	274855	ENSMUSG00000063808.14	ENCODEMT000274855	Gpatch1	ENCODEMT000274855	Known	Genomic	None	0.6499999761581421	None	None	None	None
m54284U_191213_120042/178520328/ccs	PacBio_Hippocampus_Rep2	mm10_ERCC_SIRV	chr3	95882259	95878516	-	6	1415	8880	23321	ENSMUSG00000038550.10	ENSMUST00000036418.9	Ciart	Ciart-201	Known	Known	None	0.30000001192092896	None	None	None	None
m54284U_191213_120042/19858190/ccs	PacBio_Hippocampus_Rep2	mm10_ERCC_SIRV	chr9	40801276	40805199	+	9	2101	27474	71626	ENSMUSG00000015656.17	ENSMUST00000015800.15	Hspa8	Hspa8-201	Known	Known	None	0.25	None	None	None	None
m54284U_191212_053548/151193859/ccs	PacBio_Hippocampus_Rep1	mm10_ERCC_SIRV	chr1	84903859	84905065	+	1	1046	66851	274852	ENCODEMG000066851	ENCODEMT000274852	ENCODEMG000066851	ENCODEMT000274852	Antisense	Antisense	None	0.8999999761581421	None	None	None	None
m54284U_191213_120042/142214226/ccs	PacBio_Hippocampus_Rep2	mm10_ERCC_SIRV	chr19	41912039	41918656	+	4	1655	50861	133303	ENSMUSG00000011752.7	ENSMUST00000011896.7	Pgam1	Pgam1-201	Known	Known	None	0.20000000298023224	None	None	None	None
m54284U_191107_221739/68028640/ccs	PacBio_Cortex_Rep1	mm10_ERCC_SIRV	chr7	35318372	35316395	-	1	1984	20964	274855	ENSMUSG00000063808.14	ENCODEMT000274855	Gpatch1	ENCODEMT000274855	Known	Genomic	None	0.6499999761581421	None	None	None	None
m54284U_191212_053548/109183013/ccs	PacBio_Hippocampus_Rep1	mm10_ERCC_SIRV	chr5	43782098	43744626	-	12	2940	13809	273481	ENSMUSG00000039753.16	ENCODEMT000273481	Fbxl5	ENCODEMT000273481	Known	NNC	None	0.30000001192092896	None	None	None	None
m54284U_191107_221739/35586176/ccs	PacBio_Cortex_Rep1	mm10_ERCC_SIRV	chr13	74350354	74357675	+	3	1406	39408	102292	ENSMUSG00000021578.17	ENSMUST00000022063.13	Ccdc127	Ccdc127-201	Known	Known	None	0.10000000149011612	None	None	None	None
m54284U_191213_120042/124323138/ccs	PacBio_Hippocampus_Rep2	mm10_ERCC_SIRV	chr15	80083352	80077794	-	10	1294	43790	112761	ENSMUSG00000060036.14	ENSMUST00000081650.14	Rpl3	Rpl3-201	Known	Known	None	0.15000000596046448	None	None	None	None
m54284U_191107_221739/131861282/ccs	PacBio_Cortex_Rep1	mm10_ERCC_SIRV	chrX	136822758	136837668	+	7	2547	53294	138350	ENSMUSG00000031425.15	ENSMUST00000033800.12	Plp1	Plp1-201	Known	Known	None	0.75	None	None	None	None
m54284U_191213_120042/19858226/ccs	PacBio_Hippocampus_Rep2	mm10_ERCC_SIRV	chr9	40801276	40805199	+	9	2101	27474	71626	ENSMUSG00000015656.17	ENSMUST00000015800.15	Hspa8	Hspa8-201	Known	Known	None	0.25	None	None	None	None
m54284U_191109_043049/72615374/ccs	PacBio_Cortex_Rep2	mm10_ERCC_SIRV	chr7	35318411	35316400	-	1	2018	20964	274855	ENSMUSG00000063808.14	ENCODEMT000274855	Gpatch1	ENCODEMT000274855	Known	Genomic	None	0.550000011920929	None	None	None	None
m54284U_191212_053548/69667149/ccs	PacBio_Hippocampus_Rep1	mm10_ERCC_SIRV	chr1	84904540	84905065	+	1	365	66851	274852	ENCODEMG000066851	ENCODEMT000274852	ENCODEMG000066851	ENCODEMT000274852	Antisense	Antisense	None	0.8999999761581421	None	None	None	None
m54284U_191212_053548/102303294/ccs	PacBio_Hippocampus_Rep1	mm10_ERCC_SIRV	chr6	86397138	86386623	-	6	3662	17977	46999	ENSMUSG00000029998.14	ENSMUST00000032065.14	Pcyox1	Pcyox1-201	Known	Known	None	0.0	None	None	None	None
m54284U_191107_221739/114297144/ccs	PacBio_Cortex_Rep1	mm10_ERCC_SIRV	chr17	35838262	35834801	-	4	1725	47295	123634	ENSMUSG00000001525.10	ENSMUST00000001566.9	Tubb5	Tubb5-201	Known	Known	None	0.05000000074505806	None	None	None	None
m54284U_191109_043049/67242781/ccs	PacBio_Cortex_Rep2	mm10_ERCC_SIRV	chr3	95882205	95878517	-	6	1360	8880	23321	ENSMUSG00000038550.10	ENSMUST00000036418.9	Ciart	Ciart-201	Known	Known	None	0.30000001192092896	None	None	None	None
m54284U_191107_221739/84609188/ccs	PacBio_Cortex_Rep1	mm10_ERCC_SIRV	chr11	54860602	54839831	-	5	1649	32978	86500	ENSMUSG00000020268.14	ENSMUST00000144164.8	Lyrm7	Lyrm7-205	Known	Known	None	0.550000011920929	None	None	None	None
m54284U_191212_053548/112593655/ccs	PacBio_Hippocampus_Rep1	mm10_ERCC_SIRV	chr5	43782111	43744626	-	11	2809	13809	36242	ENSMUSG00000039753.16	ENSMUST00000047857.15	Fbxl5	Fbxl5-201	Known	Known	None	0.30000001192092896	None	None	None	None
m54284U_191107_221739/41419260/ccs	PacBio_Cortex_Rep1	mm10_ERCC_SIRV	chr13	74350354	74359586	+	3	3310	39408	102292	ENSMUSG00000021578.17	ENSMUST00000022063.13	Ccdc127	Ccdc127-201	Known	Known	None	0.25	None	None	None	None
m54284U_191107_221739/132057181/ccs	PacBio_Cortex_Rep1	mm10_ERCC_SIRV	chrX	136822758	136837667	+	7	2441	53294	138351	ENSMUSG00000031425.15	ENSMUST00000113085.1	Plp1	Plp1-202	Known	Known	None	0.75	None	None	None	None
m54284U_191213_120042/19858418/ccs	PacBio_Hippocampus_Rep2	mm10_ERCC_SIRV	chr9	40801276	40805196	+	9	2098	27474	71626	ENSMUSG00000015656.17	ENSMUST00000015800.15	Hspa8	Hspa8-201	Known	Known	None	0.25	None	None	None	None
m54284U_191213_120042/143196922/ccs	PacBio_Hippocampus_Rep2	mm10_ERCC_SIRV	chr19	41912039	41918657	+	4	1656	50861	133303	ENSMUSG00000011752.7	ENSMUST00000011896.7	Pgam1	Pgam1-201	Known	Known	None	0.15000000596046448	None	None	None	None
m54284U_191213_120042/127336602/ccs	PacBio_Hippocampus_Rep2	mm10_ERCC_SIRV	chr15	80083352	80077794	-	10	1294	43790	112761	ENSMUSG00000060036.14	ENSMUST00000081650.14	Rpl3	Rpl3-201	Known	Known	None	0.15000000596046448	None	None	None	None
m54284U_191212_053548/170002216/ccs	PacBio_Hippocampus_Rep1	mm10_ERCC_SIRV	chr7	35334239	35392283	+	15	3433	20966	54684	ENSMUSG00000030494.13	ENSMUST00000032705.12	Rhpn2	Rhpn2-201	Known	Known	None	0.10000000149011612	None	None	None	None
m54284U_191212_053548/105514154/ccs	PacBio_Hippocampus_Rep1	mm10_ERCC_SIRV	chr6	86397106	86386623	-	6	3630	17977	46999	ENSMUSG00000029998.14	ENSMUST00000032065.14	Pcyox1	Pcyox1-201	Known	Known	None	0.0	None	None	None	None
m54284U_191107_221739/116262770/ccs	PacBio_Cortex_Rep1	mm10_ERCC_SIRV	chr17	35838250	35834801	-	4	1713	47295	123634	ENSMUSG00000001525.10	ENSMUST00000001566.9	Tubb5	Tubb5-201	Known	Known	None	0.05000000074505806	None	None	None	None
m54284U_191107_221739/65865181/ccs	PacBio_Cortex_Rep1	mm10_ERCC_SIRV	chr13	74350354	74359586	+	3	3317	39408	102292	ENSMUSG00000021578.17	ENSMUST00000022063.13	Ccdc127	Ccdc127-201	Known	Known	None	0.25	None	None	None	None
m54284U_191213_120042/5441984/ccs	PacBio_Hippocampus_Rep2	mm10_ERCC_SIRV	chr3	95882237	95878520	-	6	1389	8880	23321	ENSMUSG00000038550.10	ENSMUST00000036418.9	Ciart	Ciart-201	Known	Known	None	0.44999998807907104	None	None	None	None
m54284U_191212_053548/113903601/ccs	PacBio_Hippocampus_Rep1	mm10_ERCC_SIRV	chr5	43782153	43744626	-	11	2851	13809	36242	ENSMUSG00000039753.16	ENSMUST00000047857.15	Fbxl5	Fbxl5-201	Known	Known	None	0.30000001192092896	None	None	None	None
m54284U_191213_120042/19858633/ccs	PacBio_Hippocampus_Rep2	mm10_ERCC_SIRV	chr9	40801276	40805195	+	9	2097	27474	71626	ENSMUSG00000015656.17	ENSMUST00000015800.15	Hspa8	Hspa8-201	Known	Known	None	0.25	None	None	None	None
m54284U_191212_053548/48826256/ccs	PacBio_Hippocampus_Rep1	mm10_ERCC_SIRV	chr1	84935216	84905378	-	5	3809	1402	3438	ENSMUSG00000026220.6	ENSMUST00000027422.6	Slc16a14	Slc16a14-201	Known	Known	None	0.4000000059604645	None	None	None	None
m54284U_191107_221739/132319271/ccs	PacBio_Cortex_Rep1	mm10_ERCC_SIRV	chrX	136822757	136837798	+	6	3596	53291	273296	ENSMUSG00000087368.7	ENCODEMT000273296	BC065397	ENCODEMT000273296	Known	ISM	Suffix	0.75	None	None	None	None
m54284U_191109_043049/180553690/ccs	PacBio_Cortex_Rep2	mm10_ERCC_SIRV	chr7	35334240	35392278	+	15	3427	20966	54684	ENSMUSG00000030494.13	ENSMUST00000032705.12	Rhpn2	Rhpn2-201	Known	Known	None	0.15000000596046448	None	None	None	None
m54284U_191107_221739/75629230/ccs	PacBio_Cortex_Rep1	mm10_ERCC_SIRV	chr13	74350354	74359661	+	3	3392	39408	102292	ENSMUSG00000021578.17	ENSMUST00000022063.13	Ccdc127	Ccdc127-201	Known	Known	None	0.15000000596046448	None	None	None	None
m54284U_191107_221739/90179871/ccs	PacBio_Cortex_Rep1	mm10_ERCC_SIRV	chr11	54860595	54839831	-	5	1642	32978	86500	ENSMUSG00000020268.14	ENSMUST00000144164.8	Lyrm7	Lyrm7-205	Known	Known	None	0.550000011920929	None	None	None	None
m54284U_191213_120042/128189944/ccs	PacBio_Hippocampus_Rep2	mm10_ERCC_SIRV	chr15	80083352	80077794	-	10	1294	43790	112761	ENSMUSG00000060036.14	ENSMUST00000081650.14	Rpl3	Rpl3-201	Known	Known	None	0.15000000596046448	None	None	None	None
m54284U_191212_053548/116787625/ccs	PacBio_Hippocampus_Rep1	mm10_ERCC_SIRV	chr5	43782113	43744626	-	11	2811	13809	36242	ENSMUSG00000039753.16	ENSMUST00000047857.15	Fbxl5	Fbxl5-201	Known	Known	None	0.30000001192092896	None	None	None	None
m54284U_191213_120042/19859422/ccs	PacBio_Hippocampus_Rep2	mm10_ERCC_SIRV	chr9	40801276	40805199	+	9	2101	27474	71626	ENSMUSG00000015656.17	ENSMUST00000015800.15	Hspa8	Hspa8-201	Known	Known	None	0.25	None	None	None	None
m54284U_191213_120042/146146275/ccs	PacBio_Hippocampus_Rep2	mm10_ERCC_SIRV	chr19	41912039	41918654	+	4	1653	50861	133303	ENSMUSG00000011752.7	ENSMUST00000011896.7	Pgam1	Pgam1-201	Known	Known	None	0.20000000298023224	None	None	None	None
m54284U_191107_221739/117770686/ccs	PacBio_Cortex_Rep1	mm10_ERCC_SIRV	chr17	35838232	35834801	-	4	1695	47295	123634	ENSMUSG00000001525.10	ENSMUST00000001566.9	Tubb5	Tubb5-201	Known	Known	None	0.05000000074505806	None	None	None	None
m54284U_191107_221739/132319679/ccs	PacBio_Cortex_Rep1	mm10_ERCC_SIRV	chrX	136822757	136837798	+	6	3596	53291	273296	ENSMUSG00000087368.7	ENCODEMT000273296	BC065397	ENCODEMT000273296	Known	ISM	Suffix	0.75	None	None	None	None
m54284U_191212_053548/109314457/ccs	PacBio_Hippocampus_Rep1	mm10_ERCC_SIRV	chr6	86397117	86386623	-	6	3641	17977	46999	ENSMUSG00000029998.14	ENSMUST00000032065.14	Pcyox1	Pcyox1-201	Known	Known	None	0.0	None	None	None	None
m54284U_191213_120042/177276258/ccs	PacBio_Hippocampus_Rep2	mm10_ERCC_SIRV	chr3	95882205	95878520	-	6	1357	8880	23321	ENSMUSG00000038550.10	ENSMUST00000036418.9	Ciart	Ciart-201	Known	Known	None	0.44999998807907104	None	None	None	None
m54284U_191212_053548/6817075/ccs	PacBio_Hippocampus_Rep1	mm10_ERCC_SIRV	chr7	35334260	35392285	+	15	3414	20966	54684	ENSMUSG00000030494.13	ENSMUST00000032705.12	Rhpn2	Rhpn2-201	Known	Known	None	0.10000000149011612	None	None	None	None
m54284U_191212_053548/15337608/ccs	PacBio_Hippocampus_Rep1	mm10_ERCC_SIRV	chr1	84934967	84905379	-	5	3559	1402	3438	ENSMUSG00000026220.6	ENSMUST00000027422.6	Slc16a14	Slc16a14-201	Known	Known	None	0.4000000059604645	None	None	None	None
m54284U_191213_120042/19860075/ccs	PacBio_Hippocampus_Rep2	mm10_ERCC_SIRV	chr9	40801276	40805196	+	9	2098	27474	71626	ENSMUSG00000015656.17	ENSMUST00000015800.15	Hspa8	Hspa8-201	Known	Known	None	0.25	None	None	None	None
m54284U_191107_221739/96536903/ccs	PacBio_Cortex_Rep1	mm10_ERCC_SIRV	chr13	74350354	74359584	+	3	3315	39408	102292	ENSMUSG00000021578.17	ENSMUST00000022063.13	Ccdc127	Ccdc127-201	Known	Known	None	0.30000001192092896	None	None	None	None
m54284U_191212_053548/112854692/ccs	PacBio_Hippocampus_Rep1	mm10_ERCC_SIRV	chr6	86389464	86386673	-	1	2417	17977	274626	ENSMUSG00000029998.14	ENCODEMT000274626	Pcyox1	ENCODEMT000274626	Known	Genomic	None	0.0	None	None	None	None
m54284U_191212_053548/118425136/ccs	PacBio_Hippocampus_Rep1	mm10_ERCC_SIRV	chr5	43782113	43744626	-	11	2811	13809	36242	ENSMUSG00000039753.16	ENSMUST00000047857.15	Fbxl5	Fbxl5-201	Known	Known	None	0.30000001192092896	None	None	None	None
m54284U_191213_120042/128781118/ccs	PacBio_Hippocampus_Rep2	mm10_ERCC_SIRV	chr15	80083352	80077794	-	10	1294	43790	112761	ENSMUSG00000060036.14	ENSMUST00000081650.14	Rpl3	Rpl3-201	Known	Known	None	0.15000000596046448	None	None	None	None
m54284U_191107_221739/132383442/ccs	PacBio_Cortex_Rep1	mm10_ERCC_SIRV	chrX	136822758	136837664	+	7	2543	53294	138350	ENSMUSG00000031425.15	ENSMUST00000033800.12	Plp1	Plp1-201	Known	Known	None	0.75	None	None	None	None
m54284U_191109_043049/153617005/ccs	PacBio_Cortex_Rep2	mm10_ERCC_SIRV	chr7	35334271	35392281	+	15	3399	20966	54684	ENSMUSG00000030494.13	ENSMUST00000032705.12	Rhpn2	Rhpn2-201	Known	Known	None	0.15000000596046448	None	None	None	None
m54284U_191107_221739/48171022/ccs	PacBio_Cortex_Rep1	mm10_ERCC_SIRV	chr3	95882138	95878524	-	6	1450	8880	274779	ENSMUSG00000038550.10	ENCODEMT000274779	Ciart	ENCODEMT000274779	Known	NIC	None	0.3499999940395355	None	None	None	None
m54284U_191107_221739/119081428/ccs	PacBio_Cortex_Rep1	mm10_ERCC_SIRV	chr17	35838232	35834801	-	4	1695	47295	123634	ENSMUSG00000001525.10	ENSMUST00000001566.9	Tubb5	Tubb5-201	Known	Known	None	0.05000000074505806	None	None	None	None
m54284U_191213_120042/19923409/ccs	PacBio_Hippocampus_Rep2	mm10_ERCC_SIRV	chr9	40801276	40805196	+	9	2098	27474	71626	ENSMUSG00000015656.17	ENSMUST00000015800.15	Hspa8	Hspa8-201	Known	Known	None	0.25	None	None	None	None
m54284U_191107_221739/111741320/ccs	PacBio_Cortex_Rep1	mm10_ERCC_SIRV	chr13	74350354	74357675	+	3	1400	39408	102297	ENSMUSG00000021578.17	ENSMUST00000162376.1	Ccdc127	Ccdc127-204	Known	Known	None	0.10000000149011612	None	None	None	None
m54284U_191213_120042/147915348/ccs	PacBio_Hippocampus_Rep2	mm10_ERCC_SIRV	chr19	41912039	41918656	+	4	1655	50861	133303	ENSMUSG00000011752.7	ENSMUST00000011896.7	Pgam1	Pgam1-201	Known	Known	None	0.20000000298023224	None	None	None	None
m54284U_191212_053548/119800475/ccs	PacBio_Hippocampus_Rep1	mm10_ERCC_SIRV	chr5	43782113	43744626	-	11	2811	13809	36242	ENSMUSG00000039753.16	ENSMUST00000047857.15	Fbxl5	Fbxl5-201	Known	Known	None	0.30000001192092896	None	None	None	None
m54284U_191107_221739/101385408/ccs	PacBio_Cortex_Rep1	mm10_ERCC_SIRV	chr11	54860597	54839831	-	5	1644	32978	86500	ENSMUSG00000020268.14	ENSMUST00000144164.8	Lyrm7	Lyrm7-205	Known	Known	None	0.550000011920929	None	None	None	None
m54284U_191107_221739/132384719/ccs	PacBio_Cortex_Rep1	mm10_ERCC_SIRV	chrX	136822758	136837664	+	7	2543	53294	138350	ENSMUSG00000031425.15	ENSMUST00000033800.12	Plp1	Plp1-201	Known	Known	None	0.75	None	None	None	None
m54284U_191213_120042/122555173/ccs	PacBio_Hippocampus_Rep2	mm10_ERCC_SIRV	chr7	35334272	35392285	+	15	3402	20966	54684	ENSMUSG00000030494.13	ENSMUST00000032705.12	Rhpn2	Rhpn2-201	Known	Known	None	0.10000000149011612	None	None	None	None
m54284U_191212_053548/36438052/ccs	PacBio_Hippocampus_Rep1	mm10_ERCC_SIRV	chr1	84935160	84905900	-	5	3231	1402	3438	ENSMUSG00000026220.6	ENSMUST00000027422.6	Slc16a14	Slc16a14-201	Known	Known	None	0.800000011920929	None	None	None	None
m54284U_191212_053548/113967257/ccs	PacBio_Hippocampus_Rep1	mm10_ERCC_SIRV	chr6	86392226	86386463	-	3	2956	17977	274737	ENSMUSG00000029998.14	ENCODEMT000274737	Pcyox1	ENCODEMT000274737	Known	ISM	Suffix	0.0	None	None	None	None
m54284U_191213_120042/19924554/ccs	PacBio_Hippocampus_Rep2	mm10_ERCC_SIRV	chr9	40801276	40805197	+	9	2099	27474	71626	ENSMUSG00000015656.17	ENSMUST00000015800.15	Hspa8	Hspa8-201	Known	Known	None	0.20000000298023224	None	None	None	None
m54284U_191213_120042/134219498/ccs	PacBio_Hippocampus_Rep2	mm10_ERCC_SIRV	chr15	80083352	80077794	-	10	1294	43790	112761	ENSMUSG00000060036.14	ENSMUST00000081650.14	Rpl3	Rpl3-201	Known	Known	None	0.15000000596046448	None	None	None	None
m54284U_191213_120042/168168007/ccs	PacBio_Hippocampus_Rep2	mm10_ERCC_SIRV	chr3	95882197	95878527	-	6	1342	8880	23321	ENSMUSG00000038550.10	ENSMUST00000036418.9	Ciart	Ciart-201	Known	Known	None	0.30000001192092896	None	None	None	None
m54284U_191107_221739/112265420/ccs	PacBio_Cortex_Rep1	mm10_ERCC_SIRV	chr13	74350354	74360343	+	3	4074	39408	102292	ENSMUSG00000021578.17	ENSMUST00000022063.13	Ccdc127	Ccdc127-201	Known	Known	None	0.15000000596046448	None	None	None	None
m54284U_191107_221739/119276280/ccs	PacBio_Cortex_Rep1	mm10_ERCC_SIRV	chr17	35838225	35834801	-	4	1688	47295	123634	ENSMUSG00000001525.10	ENSMUST00000001566.9	Tubb5	Tubb5-201	Known	Known	None	0.05000000074505806	None	None	None	None
m54284U_191212_053548/127402230/ccs	PacBio_Hippocampus_Rep1	mm10_ERCC_SIRV	chr5	43782118	43744626	-	11	2816	13809	36242	ENSMUSG00000039753.16	ENSMUST00000047857.15	Fbxl5	Fbxl5-201	Known	Known	None	0.30000001192092896	None	None	None	None
m54284U_191107_221739/132516620/ccs	PacBio_Cortex_Rep1	mm10_ERCC_SIRV	chrX	136822758	136837664	+	7	2543	53294	138350	ENSMUSG00000031425.15	ENSMUST00000033800.12	Plp1	Plp1-201	Known	Known	None	0.75	None	None	None	None
m54284U_191107_221739/116328627/ccs	PacBio_Cortex_Rep1	mm10_ERCC_SIRV	chr7	35334278	35392283	+	15	3394	20966	54684	ENSMUSG00000030494.13	ENSMUST00000032705.12	Rhpn2	Rhpn2-201	Known	Known	None	0.10000000149011612	None	None	None	None
m54284U_191213_120042/19925033/ccs	PacBio_Hippocampus_Rep2	mm10_ERCC_SIRV	chr9	40801276	40805195	+	9	2097	27474	71626	ENSMUSG00000015656.17	ENSMUST00000015800.15	Hspa8	Hspa8-201	Known	Known	None	0.25	None	None	None	None
m54284U_191213_120042/155387744/ccs	PacBio_Hippocampus_Rep2	mm10_ERCC_SIRV	chr19	41912039	41918657	+	4	1656	50861	133303	ENSMUSG00000011752.7	ENSMUST00000011896.7	Pgam1	Pgam1-201	Known	Known	None	0.15000000596046448	None	None	None	None
m54284U_191212_053548/116590418/ccs	PacBio_Hippocampus_Rep1	mm10_ERCC_SIRV	chr6	86397128	86386623	-	6	3652	17977	46999	ENSMUSG00000029998.14	ENSMUST00000032065.14	Pcyox1	Pcyox1-201	Known	Known	None	0.0	None	None	None	None
m54284U_191107_221739/124258755/ccs	PacBio_Cortex_Rep1	mm10_ERCC_SIRV	chr13	74350354	74359669	+	3	3400	39408	102292	ENSMUSG00000021578.17	ENSMUST00000022063.13	Ccdc127	Ccdc127-201	Known	Known	None	0.25	None	None	None	None
m54284U_191213_120042/139919896/ccs	PacBio_Hippocampus_Rep2	mm10_ERCC_SIRV	chr15	80083352	80077794	-	10	1294	43790	112761	ENSMUSG00000060036.14	ENSMUST00000081650.14	Rpl3	Rpl3-201	Known	Known	None	0.15000000596046448	None	None	None	None
m54284U_191212_053548/46532713/ccs	PacBio_Hippocampus_Rep1	mm10_ERCC_SIRV	chr1	84934925	84905900	-	5	3143	1402	274856	ENSMUSG00000026220.6	ENCODEMT000274856	Slc16a14	ENCODEMT000274856	Known	NIC	None	0.800000011920929	None	None	None	None
m54284U_191107_221739/108593406/ccs	PacBio_Cortex_Rep1	mm10_ERCC_SIRV	chr11	54860581	54839831	-	5	1628	32978	86500	ENSMUSG00000020268.14	ENSMUST00000144164.8	Lyrm7	Lyrm7-205	Known	Known	None	0.550000011920929	None	None	None	None
m54284U_191213_120042/19925258/ccs	PacBio_Hippocampus_Rep2	mm10_ERCC_SIRV	chr9	40801276	40805194	+	9	2096	27474	71626	ENSMUSG00000015656.17	ENSMUST00000015800.15	Hspa8	Hspa8-201	Known	Known	None	0.25	None	None	None	None
m54284U_191212_053548/56166150/ccs	PacBio_Hippocampus_Rep1	mm10_ERCC_SIRV	chr3	95882206	95879513	-	6	1001	8880	274857	ENSMUSG00000038550.10	ENCODEMT000274857	Ciart	ENCODEMT000274857	Known	NIC	None	0.05000000074505806	None	None	None	None
m54284U_191212_053548/129762410/ccs	PacBio_Hippocampus_Rep1	mm10_ERCC_SIRV	chr5	43782109	43744626	-	11	2807	13809	36242	ENSMUSG00000039753.16	ENSMUST00000047857.15	Fbxl5	Fbxl5-201	Known	Known	None	0.30000001192092896	None	None	None	None
m54284U_191107_221739/132579721/ccs	PacBio_Cortex_Rep1	mm10_ERCC_SIRV	chrX	136822758	136837664	+	7	2551	53294	138350	ENSMUSG00000031425.15	ENSMUST00000033800.12	Plp1	Plp1-201	Known	Known	None	0.75	None	None	None	None
m54284U_191107_221739/120062903/ccs	PacBio_Cortex_Rep1	mm10_ERCC_SIRV	chr17	35838265	35834801	-	4	1728	47295	123634	ENSMUSG00000001525.10	ENSMUST00000001566.9	Tubb5	Tubb5-201	Known	Known	None	0.05000000074505806	None	None	None	None
m54284U_191107_221739/60753028/ccs	PacBio_Cortex_Rep1	mm10_ERCC_SIRV	chr7	35334279	35392285	+	16	3097	20966	54685	ENSMUSG00000030494.13	ENSMUST00000085556.3	Rhpn2	Rhpn2-202	Known	Known	None	0.10000000149011612	None	None	None	None
m54284U_191212_053548/116654339/ccs	PacBio_Hippocampus_Rep1	mm10_ERCC_SIRV	chr6	86397099	86386623	-	6	3623	17977	46999	ENSMUSG00000029998.14	ENSMUST00000032065.14	Pcyox1	Pcyox1-201	Known	Known	None	0.0	None	None	None	None
m54284U_191107_221739/129107836/ccs	PacBio_Cortex_Rep1	mm10_ERCC_SIRV	chr13	74350354	74359665	+	3	3396	39408	102292	ENSMUSG00000021578.17	ENSMUST00000022063.13	Ccdc127	Ccdc127-201	Known	Known	None	0.15000000596046448	None	None	None	None
m54284U_191213_120042/19990926/ccs	PacBio_Hippocampus_Rep2	mm10_ERCC_SIRV	chr9	40801276	40805196	+	9	2098	27474	71626	ENSMUSG00000015656.17	ENSMUST00000015800.15	Hspa8	Hspa8-201	Known	Known	None	0.25	None	None	None	None
m54284U_191213_120042/163185585/ccs	PacBio_Hippocampus_Rep2	mm10_ERCC_SIRV	chr19	41912039	41918656	+	4	1655	50861	133303	ENSMUSG00000011752.7	ENSMUST00000011896.7	Pgam1	Pgam1-201	Known	Known	None	0.20000000298023224	None	None	None	None
m54284U_191107_221739/132711050/ccs	PacBio_Cortex_Rep1	mm10_ERCC_SIRV	chrX	136822758	136837664	+	7	2543	53294	138350	ENSMUSG00000031425.15	ENSMUST00000033800.12	Plp1	Plp1-201	Known	Known	None	0.75	None	None	None	None
m54284U_191107_221739/110953938/ccs	PacBio_Cortex_Rep1	mm10_ERCC_SIRV	chr7	35334279	35392281	+	15	3391	20966	54684	ENSMUSG00000030494.13	ENSMUST00000032705.12	Rhpn2	Rhpn2-201	Known	Known	None	0.15000000596046448	None	None	None	None
m54284U_191213_120042/140380243/ccs	PacBio_Hippocampus_Rep2	mm10_ERCC_SIRV	chr15	80083352	80077794	-	10	1294	43790	112761	ENSMUSG00000060036.14	ENSMUST00000081650.14	Rpl3	Rpl3-201	Known	Known	None	0.15000000596046448	None	None	None	None
m54284U_191212_053548/135924129/ccs	PacBio_Hippocampus_Rep1	mm10_ERCC_SIRV	chr5	43782134	43744626	-	11	2832	13809	36242	ENSMUSG00000039753.16	ENSMUST00000047857.15	Fbxl5	Fbxl5-201	Known	Known	None	0.30000001192092896	None	None	None	None
m54284U_191109_043049/62915477/ccs	PacBio_Cortex_Rep2	mm10_ERCC_SIRV	chr7	35334279	35392285	+	14	3318	20966	274858	ENSMUSG00000030494.13	ENCODEMT000274858	Rhpn2	ENCODEMT000274858	Known	NIC	None	0.10000000149011612	None	None	None	None
m54284U_191213_120042/19991109/ccs	PacBio_Hippocampus_Rep2	mm10_ERCC_SIRV	chr9	40801276	40805197	+	9	2099	27474	71626	ENSMUSG00000015656.17	ENSMUST00000015800.15	Hspa8	Hspa8-201	Known	Known	None	0.20000000298023224	None	None	None	None
m54284U_191107_221739/120391900/ccs	PacBio_Cortex_Rep1	mm10_ERCC_SIRV	chr17	35838232	35834801	-	4	1695	47295	123634	ENSMUSG00000001525.10	ENSMUST00000001566.9	Tubb5	Tubb5-201	Known	Known	None	0.05000000074505806	None	None	None	None
m54284U_191107_221739/158008374/ccs	PacBio_Cortex_Rep1	mm10_ERCC_SIRV	chr13	74350354	74359665	+	3	3396	39408	102292	ENSMUSG00000021578.17	ENSMUST00000022063.13	Ccdc127	Ccdc127-201	Known	Known	None	0.15000000596046448	None	None	None	None
m54284U_191212_053548/119145541/ccs	PacBio_Hippocampus_Rep1	mm10_ERCC_SIRV	chr6	86397131	86386623	-	5	3445	17977	274629	ENSMUSG00000029998.14	ENCODEMT000274629	Pcyox1	ENCODEMT000274629	Known	NIC	None	0.0	None	None	None	None
m54284U_191212_053548/132252311/ccs	PacBio_Hippocampus_Rep1	mm10_ERCC_SIRV	chr1	84935141	84905898	-	5	3427	1402	274856	ENSMUSG00000026220.6	ENCODEMT000274856	Slc16a14	ENCODEMT000274856	Known	NIC	None	0.800000011920929	None	None	None	None
m54284U_191107_221739/132844305/ccs	PacBio_Cortex_Rep1	mm10_ERCC_SIRV	chrX	136822758	136837664	+	7	2543	53294	138350	ENSMUSG00000031425.15	ENSMUST00000033800.12	Plp1	Plp1-201	Known	Known	None	0.75	None	None	None	None
m54284U_191107_221739/135201700/ccs	PacBio_Cortex_Rep1	mm10_ERCC_SIRV	chr3	95882205	95879515	-	7	1096	8880	274859	ENSMUSG00000038550.10	ENCODEMT000274859	Ciart	ENCODEMT000274859	Known	NIC	None	0.05000000074505806	None	None	None	None
m54284U_191107_221739/118030981/ccs	PacBio_Cortex_Rep1	mm10_ERCC_SIRV	chr11	54860602	54839831	-	5	1649	32978	86500	ENSMUSG00000020268.14	ENSMUST00000144164.8	Lyrm7	Lyrm7-205	Known	Known	None	0.550000011920929	None	None	None	None
m54284U_191213_120042/19991114/ccs	PacBio_Hippocampus_Rep2	mm10_ERCC_SIRV	chr9	40801276	40805199	+	9	2101	27474	71626	ENSMUSG00000015656.17	ENSMUST00000015800.15	Hspa8	Hspa8-201	Known	Known	None	0.25	None	None	None	None
m54284U_191212_053548/137363944/ccs	PacBio_Hippocampus_Rep1	mm10_ERCC_SIRV	chr5	43782112	43744626	-	11	2810	13809	36242	ENSMUSG00000039753.16	ENSMUST00000047857.15	Fbxl5	Fbxl5-201	Known	Known	None	0.30000001192092896	None	None	None	None
m54284U_191109_043049/66980654/ccs	PacBio_Cortex_Rep2	mm10_ERCC_SIRV	chr7	35334279	35392283	+	15	3393	20966	54684	ENSMUSG00000030494.13	ENSMUST00000032705.12	Rhpn2	Rhpn2-201	Known	Known	None	0.10000000149011612	None	None	None	None
m54284U_191213_120042/166397997/ccs	PacBio_Hippocampus_Rep2	mm10_ERCC_SIRV	chr19	41912039	41918656	+	4	1655	50861	133303	ENSMUSG00000011752.7	ENSMUST00000011896.7	Pgam1	Pgam1-201	Known	Known	None	0.20000000298023224	None	None	None	None
m54284U_191213_120042/142478144/ccs	PacBio_Hippocampus_Rep2	mm10_ERCC_SIRV	chr15	80083352	80077794	-	10	1294	43790	112761	ENSMUSG00000060036.14	ENSMUST00000081650.14	Rpl3	Rpl3-201	Known	Known	None	0.15000000596046448	None	None	None	None
m54284U_191212_053548/122487986/ccs	PacBio_Hippocampus_Rep1	mm10_ERCC_SIRV	chr6	86397116	86386623	-	6	3640	17977	46999	ENSMUSG00000029998.14	ENSMUST00000032065.14	Pcyox1	Pcyox1-201	Known	Known	None	0.0	None	None	None	None
m54284U_191213_120042/20054651/ccs	PacBio_Hippocampus_Rep2	mm10_ERCC_SIRV	chr9	40801276	40805192	+	9	2094	27474	71626	ENSMUSG00000015656.17	ENSMUST00000015800.15	Hspa8	Hspa8-201	Known	Known	None	0.20000000298023224	None	None	None	None
m54284U_191107_221739/133235736/ccs	PacBio_Cortex_Rep1	mm10_ERCC_SIRV	chrX	136822758	136837664	+	7	2543	53294	138350	ENSMUSG00000031425.15	ENSMUST00000033800.12	Plp1	Plp1-201	Known	Known	None	0.75	None	None	None	None
m54284U_191107_221739/121309085/ccs	PacBio_Cortex_Rep1	mm10_ERCC_SIRV	chr17	35838219	35834801	-	4	1682	47295	123634	ENSMUSG00000001525.10	ENSMUST00000001566.9	Tubb5	Tubb5-201	Known	Known	None	0.05000000074505806	None	None	None	None
m54284U_191107_221739/149882404/ccs	PacBio_Cortex_Rep1	mm10_ERCC_SIRV	chr3	95882221	95879516	-	5	1636	8880	274786	ENSMUSG00000038550.10	ENCODEMT000274786	Ciart	ENCODEMT000274786	Known	ISM	Prefix	0.0	None	None	None	None
m54284U_191212_053548/132711368/ccs	PacBio_Hippocampus_Rep1	mm10_ERCC_SIRV	chr6	86388672	86386673	-	1	1625	17977	274626	ENSMUSG00000029998.14	ENCODEMT000274626	Pcyox1	ENCODEMT000274626	Known	Genomic	None	0.0	None	None	None	None
m54284U_191213_120042/133826556/ccs	PacBio_Hippocampus_Rep2	mm10_ERCC_SIRV	chr7	35334282	35392280	+	15	3387	20966	54684	ENSMUSG00000030494.13	ENSMUST00000032705.12	Rhpn2	Rhpn2-201	Known	Known	None	0.15000000596046448	None	None	None	None
m54284U_191212_053548/138806894/ccs	PacBio_Hippocampus_Rep1	mm10_ERCC_SIRV	chr5	43782109	43744626	-	11	2807	13809	36242	ENSMUSG00000039753.16	ENSMUST00000047857.15	Fbxl5	Fbxl5-201	Known	Known	None	0.30000001192092896	None	None	None	None
m54284U_191213_120042/20054678/ccs	PacBio_Hippocampus_Rep2	mm10_ERCC_SIRV	chr9	40801276	40805199	+	9	2101	27474	71626	ENSMUSG00000015656.17	ENSMUST00000015800.15	Hspa8	Hspa8-201	Known	Known	None	0.25	None	None	None	None
m54284U_191109_043049/148177661/ccs	PacBio_Cortex_Rep2	mm10_ERCC_SIRV	chr7	35334297	35392281	+	15	3377	20966	274860	ENSMUSG00000030494.13	ENCODEMT000274860	Rhpn2	ENCODEMT000274860	Known	NNC	None	0.15000000596046448	None	None	None	None
m54284U_191107_221739/133302849/ccs	PacBio_Cortex_Rep1	mm10_ERCC_SIRV	chrX	136822758	136837664	+	7	2543	53294	138350	ENSMUSG00000031425.15	ENSMUST00000033800.12	Plp1	Plp1-201	Known	Known	None	0.75	None	None	None	None
m54284U_191107_221739/178979522/ccs	PacBio_Cortex_Rep1	mm10_ERCC_SIRV	chr13	74350354	74359664	+	3	3395	39408	102292	ENSMUSG00000021578.17	ENSMUST00000022063.13	Ccdc127	Ccdc127-201	Known	Known	None	0.15000000596046448	None	None	None	None
m54284U_191213_120042/143853076/ccs	PacBio_Hippocampus_Rep2	mm10_ERCC_SIRV	chr15	80083354	80077794	-	10	1296	43790	112761	ENSMUSG00000060036.14	ENSMUST00000081650.14	Rpl3	Rpl3-201	Known	Known	None	0.15000000596046448	None	None	None	None
m54284U_191212_053548/135070468/ccs	PacBio_Hippocampus_Rep1	mm10_ERCC_SIRV	chr6	86397127	86386623	-	6	3651	17977	46999	ENSMUSG00000029998.14	ENSMUST00000032065.14	Pcyox1	Pcyox1-201	Known	Known	None	0.0	None	None	None	None
m54284U_191107_221739/122487072/ccs	PacBio_Cortex_Rep1	mm10_ERCC_SIRV	chr11	54860590	54839831	-	5	1637	32978	86500	ENSMUSG00000020268.14	ENSMUST00000144164.8	Lyrm7	Lyrm7-205	Known	Known	None	0.550000011920929	None	None	None	None
m54284U_191212_053548/145360060/ccs	PacBio_Hippocampus_Rep1	mm10_ERCC_SIRV	chr5	43782105	43744626	-	11	2803	13809	36242	ENSMUSG00000039753.16	ENSMUST00000047857.15	Fbxl5	Fbxl5-201	Known	Known	None	0.30000001192092896	None	None	None	None
m54284U_191107_221739/125044947/ccs	PacBio_Cortex_Rep1	mm10_ERCC_SIRV	chr17	35838232	35834801	-	4	1695	47295	123634	ENSMUSG00000001525.10	ENSMUST00000001566.9	Tubb5	Tubb5-201	Known	Known	None	0.05000000074505806	None	None	None	None
m54284U_191213_120042/20055003/ccs	PacBio_Hippocampus_Rep2	mm10_ERCC_SIRV	chr9	40801276	40805197	+	9	2099	27474	71626	ENSMUSG00000015656.17	ENSMUST00000015800.15	Hspa8	Hspa8-201	Known	Known	None	0.20000000298023224	None	None	None	None
m54284U_191109_043049/88475560/ccs	PacBio_Cortex_Rep2	mm10_ERCC_SIRV	chr3	95882164	95879516	-	5	1779	8880	274861	ENSMUSG00000038550.10	ENCODEMT000274861	Ciart	ENCODEMT000274861	Known	ISM	Prefix	0.0	None	None	None	None
m54284U_191213_120042/168363601/ccs	PacBio_Hippocampus_Rep2	mm10_ERCC_SIRV	chr19	41912039	41918663	+	4	1662	50861	133303	ENSMUSG00000011752.7	ENSMUST00000011896.7	Pgam1	Pgam1-201	Known	Known	None	0.05000000074505806	None	None	None	None
m54284U_191107_221739/133629892/ccs	PacBio_Cortex_Rep1	mm10_ERCC_SIRV	chrX	136822758	136837664	+	7	2438	53294	138351	ENSMUSG00000031425.15	ENSMUST00000113085.1	Plp1	Plp1-202	Known	Known	None	0.75	None	None	None	None
m54284U_191109_043049/137232647/ccs	PacBio_Cortex_Rep2	mm10_ERCC_SIRV	chr7	35334299	35392285	+	15	3375	20966	54684	ENSMUSG00000030494.13	ENSMUST00000032705.12	Rhpn2	Rhpn2-201	Known	Known	None	0.10000000149011612	None	None	None	None
m54284U_191212_053548/178914750/ccs	PacBio_Hippocampus_Rep1	mm10_ERCC_SIRV	chr1	84934856	84905898	-	5	3142	1402	274856	ENSMUSG00000026220.6	ENCODEMT000274856	Slc16a14	ENCODEMT000274856	Known	NIC	None	0.800000011920929	None	None	None	None
m54284U_191213_120042/20055643/ccs	PacBio_Hippocampus_Rep2	mm10_ERCC_SIRV	chr9	40801276	40805195	+	9	2097	27474	71626	ENSMUSG00000015656.17	ENSMUST00000015800.15	Hspa8	Hspa8-201	Known	Known	None	0.25	None	None	None	None
m54284U_191212_053548/136446871/ccs	PacBio_Hippocampus_Rep1	mm10_ERCC_SIRV	chr6	86397117	86386623	-	6	3641	17977	46999	ENSMUSG00000029998.14	ENSMUST00000032065.14	Pcyox1	Pcyox1-201	Known	Known	None	0.0	None	None	None	None
m54284U_191107_221739/133694183/ccs	PacBio_Cortex_Rep1	mm10_ERCC_SIRV	chrX	136822758	136836585	+	7	1464	53294	138350	ENSMUSG00000031425.15	ENSMUST00000033800.12	Plp1	Plp1-201	Known	Known	None	0.75	None	None	None	None
m54284U_191109_043049/165939124/ccs	PacBio_Cortex_Rep2	mm10_ERCC_SIRV	chr7	35334304	35392283	+	16	3070	20966	54685	ENSMUSG00000030494.13	ENSMUST00000085556.3	Rhpn2	Rhpn2-202	Known	Known	None	0.10000000149011612	None	None	None	None
m54284U_191212_053548/148373740/ccs	PacBio_Hippocampus_Rep1	mm10_ERCC_SIRV	chr5	43782109	43744626	-	11	2807	13809	36242	ENSMUSG00000039753.16	ENSMUST00000047857.15	Fbxl5	Fbxl5-201	Known	Known	None	0.30000001192092896	None	None	None	None
m54284U_191213_120042/148833438/ccs	PacBio_Hippocampus_Rep2	mm10_ERCC_SIRV	chr15	80083352	80077794	-	10	1294	43790	112761	ENSMUSG00000060036.14	ENSMUST00000081650.14	Rpl3	Rpl3-201	Known	Known	None	0.15000000596046448	None	None	None	None
m54284U_191107_221739/125108375/ccs	PacBio_Cortex_Rep1	mm10_ERCC_SIRV	chr17	35838232	35834801	-	4	1695	47295	123634	ENSMUSG00000001525.10	ENSMUST00000001566.9	Tubb5	Tubb5-201	Known	Known	None	0.05000000074505806	None	None	None	None
m54284U_191213_120042/20055645/ccs	PacBio_Hippocampus_Rep2	mm10_ERCC_SIRV	chr9	40801276	40805195	+	9	2097	27474	71626	ENSMUSG00000015656.17	ENSMUST00000015800.15	Hspa8	Hspa8-201	Known	Known	None	0.25	None	None	None	None
m54284U_191212_053548/23595286/ccs	PacBio_Hippocampus_Rep1	mm10_ERCC_SIRV	chr3	95882204	95879514	-	6	996	8880	274857	ENSMUSG00000038550.10	ENCODEMT000274857	Ciart	ENCODEMT000274857	Known	NIC	None	0.0	None	None	None	None
m54284U_191109_043049/8913023/ccs	PacBio_Cortex_Rep2	mm10_ERCC_SIRV	chr13	74350354	74362710	+	4	2654	39408	102293	ENSMUSG00000021578.17	ENSMUST00000160021.7	Ccdc127	Ccdc127-203	Known	Known	None	0.05000000074505806	None	None	None	None
m54284U_191107_221739/133956337/ccs	PacBio_Cortex_Rep1	mm10_ERCC_SIRV	chrX	136822758	136837664	+	7	2543	53294	138350	ENSMUSG00000031425.15	ENSMUST00000033800.12	Plp1	Plp1-201	Known	Known	None	0.75	None	None	None	None
m54284U_191107_221739/105251168/ccs	PacBio_Cortex_Rep1	mm10_ERCC_SIRV	chr7	35334314	35392283	+	15	3358	20966	54684	ENSMUSG00000030494.13	ENSMUST00000032705.12	Rhpn2	Rhpn2-201	Known	Known	None	0.10000000149011612	None	None	None	None
m54284U_191212_053548/157615477/ccs	PacBio_Hippocampus_Rep1	mm10_ERCC_SIRV	chr5	43782111	43744626	-	11	2809	13809	36242	ENSMUSG00000039753.16	ENSMUST00000047857.15	Fbxl5	Fbxl5-201	Known	Known	None	0.30000001192092896	None	None	None	None
m54284U_191212_053548/151651926/ccs	PacBio_Hippocampus_Rep1	mm10_ERCC_SIRV	chr6	86397141	86386623	-	5	3455	17977	274629	ENSMUSG00000029998.14	ENCODEMT000274629	Pcyox1	ENCODEMT000274629	Known	NIC	None	0.0	None	None	None	None
m54284U_191107_221739/119278090/ccs	PacBio_Cortex_Rep1	mm10_ERCC_SIRV	chr7	35334314	35392285	+	16	3066	20966	274862	ENSMUSG00000030494.13	ENCODEMT000274862	Rhpn2	ENCODEMT000274862	Known	NNC	None	0.10000000149011612	None	None	None	None
m54284U_191213_120042/20056543/ccs	PacBio_Hippocampus_Rep2	mm10_ERCC_SIRV	chr9	40801276	40805196	+	9	2098	27474	71626	ENSMUSG00000015656.17	ENSMUST00000015800.15	Hspa8	Hspa8-201	Known	Known	None	0.25	None	None	None	None
m54284U_191213_120042/171835444/ccs	PacBio_Hippocampus_Rep2	mm10_ERCC_SIRV	chr19	41912039	41918655	+	4	1654	50861	133303	ENSMUSG00000011752.7	ENSMUST00000011896.7	Pgam1	Pgam1-201	Known	Known	None	0.20000000298023224	None	None	None	None
m54284U_191107_221739/128453331/ccs	PacBio_Cortex_Rep1	mm10_ERCC_SIRV	chr11	54860618	54839831	-	5	1665	32978	86500	ENSMUSG00000020268.14	ENSMUST00000144164.8	Lyrm7	Lyrm7-205	Known	Known	None	0.550000011920929	None	None	None	None
m54284U_191107_221739/134284888/ccs	PacBio_Cortex_Rep1	mm10_ERCC_SIRV	chrX	136822758	136837664	+	7	2438	53294	138351	ENSMUSG00000031425.15	ENSMUST00000113085.1	Plp1	Plp1-202	Known	Known	None	0.75	None	None	None	None
m54284U_191107_221739/158401158/ccs	PacBio_Cortex_Rep1	mm10_ERCC_SIRV	chr3	95882211	95879516	-	5	1781	8880	274861	ENSMUSG00000038550.10	ENCODEMT000274861	Ciart	ENCODEMT000274861	Known	ISM	Prefix	0.10000000149011612	None	None	None	None
m54284U_191107_221739/125175949/ccs	PacBio_Cortex_Rep1	mm10_ERCC_SIRV	chr17	35838232	35834801	-	4	1695	47295	123634	ENSMUSG00000001525.10	ENSMUST00000001566.9	Tubb5	Tubb5-201	Known	Known	None	0.05000000074505806	None	None	None	None
m54284U_191213_120042/150210325/ccs	PacBio_Hippocampus_Rep2	mm10_ERCC_SIRV	chr15	80083352	80077794	-	10	1294	43790	112761	ENSMUSG00000060036.14	ENSMUST00000081650.14	Rpl3	Rpl3-201	Known	Known	None	0.15000000596046448	None	None	None	None
m54284U_191213_120042/6031057/ccs	PacBio_Hippocampus_Rep2	mm10_ERCC_SIRV	chr5	43782138	43744626	-	11	2836	13809	36242	ENSMUSG00000039753.16	ENSMUST00000047857.15	Fbxl5	Fbxl5-201	Known	Known	None	0.30000001192092896	None	None	None	None
m54284U_191213_120042/20120472/ccs	PacBio_Hippocampus_Rep2	mm10_ERCC_SIRV	chr9	40801276	40805199	+	9	2101	27474	71626	ENSMUSG00000015656.17	ENSMUST00000015800.15	Hspa8	Hspa8-201	Known	Known	None	0.25	None	None	None	None
m54284U_191107_221739/149291142/ccs	PacBio_Cortex_Rep1	mm10_ERCC_SIRV	chr7	35334314	35392286	+	15	3361	20966	54684	ENSMUSG00000030494.13	ENSMUST00000032705.12	Rhpn2	Rhpn2-201	Known	Known	None	0.05000000074505806	None	None	None	None
m54284U_191212_053548/152701521/ccs	PacBio_Hippocampus_Rep1	mm10_ERCC_SIRV	chr6	86397105	86386623	-	5	3476	17977	274863	ENSMUSG00000029998.14	ENCODEMT000274863	Pcyox1	ENCODEMT000274863	Known	NIC	None	0.0	None	None	None	None
m54284U_191107_221739/134481064/ccs	PacBio_Cortex_Rep1	mm10_ERCC_SIRV	chrX	136822758	136837664	+	7	2543	53294	138350	ENSMUSG00000031425.15	ENSMUST00000033800.12	Plp1	Plp1-201	Known	Known	None	0.75	None	None	None	None
m54284U_191107_221739/81397148/ccs	PacBio_Cortex_Rep1	mm10_ERCC_SIRV	chr1	84935225	84905903	-	5	3293	1402	3438	ENSMUSG00000026220.6	ENSMUST00000027422.6	Slc16a14	Slc16a14-201	Known	Known	None	0.8500000238418579	None	None	None	None
m54284U_191213_120042/20120570/ccs	PacBio_Hippocampus_Rep2	mm10_ERCC_SIRV	chr9	40801276	40805201	+	9	2103	27474	71626	ENSMUSG00000015656.17	ENSMUST00000015800.15	Hspa8	Hspa8-201	Known	Known	None	0.20000000298023224	None	None	None	None
m54284U_191213_120042/6359580/ccs	PacBio_Hippocampus_Rep2	mm10_ERCC_SIRV	chr5	43782111	43744626	-	11	2809	13809	36242	ENSMUSG00000039753.16	ENSMUST00000047857.15	Fbxl5	Fbxl5-201	Known	Known	None	0.30000001192092896	None	None	None	None
m54284U_191109_043049/43910302/ccs	PacBio_Cortex_Rep2	mm10_ERCC_SIRV	chr3	95882042	95879524	-	3	2283	8880	274864	ENSMUSG00000038550.10	ENCODEMT000274864	Ciart	ENCODEMT000274864	Known	NIC	None	0.10000000149011612	None	None	None	None
m54284U_191109_043049/40960231/ccs	PacBio_Cortex_Rep2	mm10_ERCC_SIRV	chr7	35334314	35392284	+	15	3359	20966	54684	ENSMUSG00000030494.13	ENSMUST00000032705.12	Rhpn2	Rhpn2-201	Known	Known	None	0.10000000149011612	None	None	None	None
m54284U_191107_221739/127795311/ccs	PacBio_Cortex_Rep1	mm10_ERCC_SIRV	chr17	35838232	35834801	-	4	1695	47295	123634	ENSMUSG00000001525.10	ENSMUST00000001566.9	Tubb5	Tubb5-201	Known	Known	None	0.05000000074505806	None	None	None	None
m54284U_191109_043049/44499019/ccs	PacBio_Cortex_Rep2	mm10_ERCC_SIRV	chr13	74350354	74359582	+	3	3313	39408	102292	ENSMUSG00000021578.17	ENSMUST00000022063.13	Ccdc127	Ccdc127-201	Known	Known	None	0.25	None	None	None	None
m54284U_191107_221739/134482526/ccs	PacBio_Cortex_Rep1	mm10_ERCC_SIRV	chrX	136822758	136837667	+	7	2441	53294	138351	ENSMUSG00000031425.15	ENSMUST00000113085.1	Plp1	Plp1-202	Known	Known	None	0.75	None	None	None	None
m54284U_191107_221739/35260254/ccs	PacBio_Cortex_Rep1	mm10_ERCC_SIRV	chr19	41912040	41918654	+	4	1661	50861	133303	ENSMUSG00000011752.7	ENSMUST00000011896.7	Pgam1	Pgam1-201	Known	Known	None	0.20000000298023224	None	None	None	None
m54284U_191213_120042/151323698/ccs	PacBio_Hippocampus_Rep2	mm10_ERCC_SIRV	chr15	80083352	80077794	-	10	1294	43790	112761	ENSMUSG00000060036.14	ENSMUST00000081650.14	Rpl3	Rpl3-201	Known	Known	None	0.15000000596046448	None	None	None	None
m54284U_191212_053548/153027207/ccs	PacBio_Hippocampus_Rep1	mm10_ERCC_SIRV	chr6	86397141	86386623	-	6	3665	17977	46999	ENSMUSG00000029998.14	ENSMUST00000032065.14	Pcyox1	Pcyox1-201	Known	Known	None	0.0	None	None	None	None
m54284U_191213_120042/20122183/ccs	PacBio_Hippocampus_Rep2	mm10_ERCC_SIRV	chr9	40801276	40805198	+	9	2100	27474	71626	ENSMUSG00000015656.17	ENSMUST00000015800.15	Hspa8	Hspa8-201	Known	Known	None	0.25	None	None	None	None
m54284U_191107_221739/174917241/ccs	PacBio_Cortex_Rep1	mm10_ERCC_SIRV	chr11	54860595	54839831	-	5	1642	32978	86500	ENSMUSG00000020268.14	ENSMUST00000144164.8	Lyrm7	Lyrm7-205	Known	Known	None	0.550000011920929	None	None	None	None
m54284U_191213_120042/13500909/ccs	PacBio_Hippocampus_Rep2	mm10_ERCC_SIRV	chr5	43782133	43744626	-	11	2831	13809	36242	ENSMUSG00000039753.16	ENSMUST00000047857.15	Fbxl5	Fbxl5-201	Known	Known	None	0.30000001192092896	None	None	None	None
m54284U_191109_043049/88476076/ccs	PacBio_Cortex_Rep2	mm10_ERCC_SIRV	chr7	35334314	35392285	+	15	3360	20966	54684	ENSMUSG00000030494.13	ENSMUST00000032705.12	Rhpn2	Rhpn2-201	Known	Known	None	0.10000000149011612	None	None	None	None
m54284U_191107_221739/134545868/ccs	PacBio_Cortex_Rep1	mm10_ERCC_SIRV	chrX	136822758	136837664	+	7	2543	53294	138350	ENSMUSG00000031425.15	ENSMUST00000033800.12	Plp1	Plp1-201	Known	Known	None	0.75	None	None	None	None
m54284U_191107_221739/129436494/ccs	PacBio_Cortex_Rep1	mm10_ERCC_SIRV	chr17	35838232	35834801	-	4	1695	47295	123634	ENSMUSG00000001525.10	ENSMUST00000001566.9	Tubb5	Tubb5-201	Known	Known	None	0.05000000074505806	None	None	None	None
m54284U_191213_120042/20122327/ccs	PacBio_Hippocampus_Rep2	mm10_ERCC_SIRV	chr9	40801276	40805198	+	9	2100	27474	71626	ENSMUSG00000015656.17	ENSMUST00000015800.15	Hspa8	Hspa8-201	Known	Known	None	0.25	None	None	None	None
m54284U_191107_221739/124192715/ccs	PacBio_Cortex_Rep1	mm10_ERCC_SIRV	chr1	84912463	84905903	-	2	1795	1402	274865	ENSMUSG00000026220.6	ENCODEMT000274865	Slc16a14	ENCODEMT000274865	Known	ISM	Suffix	0.8500000238418579	None	None	None	None
m54284U_191213_120042/47188166/ccs	PacBio_Hippocampus_Rep2	mm10_ERCC_SIRV	chr3	95891955	95883976	-	6	734	8881	23327	ENSMUSG00000038543.13	ENSMUST00000036360.12	BC028528	BC028528-201	Known	Known	None	0.75	None	None	None	None
m54284U_191212_053548/155779889/ccs	PacBio_Hippocampus_Rep1	mm10_ERCC_SIRV	chr6	86397138	86386623	-	6	3662	17977	46999	ENSMUSG00000029998.14	ENSMUST00000032065.14	Pcyox1	Pcyox1-201	Known	Known	None	0.0	None	None	None	None
m54284U_191213_120042/37094105/ccs	PacBio_Hippocampus_Rep2	mm10_ERCC_SIRV	chr7	35334314	35392285	+	15	3360	20966	54684	ENSMUSG00000030494.13	ENSMUST00000032705.12	Rhpn2	Rhpn2-201	Known	Known	None	0.10000000149011612	None	None	None	None
m54284U_191107_221739/134612973/ccs	PacBio_Cortex_Rep1	mm10_ERCC_SIRV	chrX	136822758	136837664	+	7	2438	53294	138351	ENSMUSG00000031425.15	ENSMUST00000113085.1	Plp1	Plp1-202	Known	Known	None	0.75	None	None	None	None
m54284U_191213_120042/14747053/ccs	PacBio_Hippocampus_Rep2	mm10_ERCC_SIRV	chr5	43782153	43744626	-	11	2851	13809	36242	ENSMUSG00000039753.16	ENSMUST00000047857.15	Fbxl5	Fbxl5-201	Known	Known	None	0.30000001192092896	None	None	None	None
m54284U_191213_120042/152307782/ccs	PacBio_Hippocampus_Rep2	mm10_ERCC_SIRV	chr15	80083352	80077794	-	10	1294	43790	112761	ENSMUSG00000060036.14	ENSMUST00000081650.14	Rpl3	Rpl3-201	Known	Known	None	0.15000000596046448	None	None	None	None
m54284U_191213_120042/20185224/ccs	PacBio_Hippocampus_Rep2	mm10_ERCC_SIRV	chr9	40801276	40805197	+	9	2099	27474	71626	ENSMUSG00000015656.17	ENSMUST00000015800.15	Hspa8	Hspa8-201	Known	Known	None	0.20000000298023224	None	None	None	None
m54284U_191107_221739/129500870/ccs	PacBio_Cortex_Rep1	mm10_ERCC_SIRV	chr17	35838232	35834801	-	4	1695	47295	123634	ENSMUSG00000001525.10	ENSMUST00000001566.9	Tubb5	Tubb5-201	Known	Known	None	0.05000000074505806	None	None	None	None
m54284U_191109_043049/50005418/ccs	PacBio_Cortex_Rep2	mm10_ERCC_SIRV	chr13	74350354	74359667	+	3	3398	39408	102292	ENSMUSG00000021578.17	ENSMUST00000022063.13	Ccdc127	Ccdc127-201	Known	Known	None	0.20000000298023224	None	None	None	None
m54284U_191107_221739/41156747/ccs	PacBio_Cortex_Rep1	mm10_ERCC_SIRV	chr19	41912040	41918654	+	4	1652	50861	133303	ENSMUSG00000011752.7	ENSMUST00000011896.7	Pgam1	Pgam1-201	Known	Known	None	0.20000000298023224	None	None	None	None
m54284U_191213_120042/117113696/ccs	PacBio_Hippocampus_Rep2	mm10_ERCC_SIRV	chr3	95891955	95883976	-	6	737	8881	23326	ENSMUSG00000038543.13	ENSMUST00000090476.9	BC028528	BC028528-202	Known	Known	None	0.75	None	None	None	None
m54284U_191212_053548/163710805/ccs	PacBio_Hippocampus_Rep1	mm10_ERCC_SIRV	chr6	86397144	86386623	-	6	3668	17977	46999	ENSMUSG00000029998.14	ENSMUST00000032065.14	Pcyox1	Pcyox1-201	Known	Known	None	0.0	None	None	None	None
m54284U_191107_221739/134874403/ccs	PacBio_Cortex_Rep1	mm10_ERCC_SIRV	chrX	136822758	136837664	+	7	2543	53294	138350	ENSMUSG00000031425.15	ENSMUST00000033800.12	Plp1	Plp1-201	Known	Known	None	0.75	None	None	None	None
m54284U_191213_120042/96993999/ccs	PacBio_Hippocampus_Rep2	mm10_ERCC_SIRV	chr7	35334314	35392285	+	15	3360	20966	54684	ENSMUSG00000030494.13	ENSMUST00000032705.12	Rhpn2	Rhpn2-201	Known	Known	None	0.10000000149011612	None	None	None	None
m54284U_191213_120042/48237376/ccs	PacBio_Hippocampus_Rep2	mm10_ERCC_SIRV	chr5	43782110	43744626	-	11	2808	13809	36242	ENSMUSG00000039753.16	ENSMUST00000047857.15	Fbxl5	Fbxl5-201	Known	Known	None	0.30000001192092896	None	None	None	None
m54284U_191213_120042/20185579/ccs	PacBio_Hippocampus_Rep2	mm10_ERCC_SIRV	chr9	40801276	40805196	+	9	2098	27474	71626	ENSMUSG00000015656.17	ENSMUST00000015800.15	Hspa8	Hspa8-201	Known	Known	None	0.25	None	None	None	None
m54284U_191109_043049/10617293/ccs	PacBio_Cortex_Rep2	mm10_ERCC_SIRV	chr11	54860589	54839831	-	5	1636	32978	86500	ENSMUSG00000020268.14	ENSMUST00000144164.8	Lyrm7	Lyrm7-205	Known	Known	None	0.550000011920929	None	None	None	None
m54284U_191107_221739/130221104/ccs	PacBio_Cortex_Rep1	mm10_ERCC_SIRV	chr17	35838232	35834801	-	4	1695	47295	123634	ENSMUSG00000001525.10	ENSMUST00000001566.9	Tubb5	Tubb5-201	Known	Known	None	0.05000000074505806	None	None	None	None
m54284U_191107_221739/136251097/ccs	PacBio_Cortex_Rep1	mm10_ERCC_SIRV	chr1	84935197	84905903	-	5	3265	1402	3438	ENSMUSG00000026220.6	ENSMUST00000027422.6	Slc16a14	Slc16a14-201	Known	Known	None	0.8500000238418579	None	None	None	None
m54284U_191107_221739/62262032/ccs	PacBio_Cortex_Rep1	mm10_ERCC_SIRV	chr3	95891966	95883977	-	6	747	8881	23326	ENSMUSG00000038543.13	ENSMUST00000090476.9	BC028528	BC028528-202	Known	Known	None	0.75	None	None	None	None
m54284U_191213_120042/50137305/ccs	PacBio_Hippocampus_Rep2	mm10_ERCC_SIRV	chr5	43782065	43744626	-	11	2763	13809	36242	ENSMUSG00000039753.16	ENSMUST00000047857.15	Fbxl5	Fbxl5-201	Known	Known	None	0.30000001192092896	None	None	None	None
m54284U_191213_120042/153158254/ccs	PacBio_Hippocampus_Rep2	mm10_ERCC_SIRV	chr15	80083352	80077794	-	10	1294	43790	112761	ENSMUSG00000060036.14	ENSMUST00000081650.14	Rpl3	Rpl3-201	Known	Known	None	0.15000000596046448	None	None	None	None
m54284U_191213_120042/108463876/ccs	PacBio_Hippocampus_Rep2	mm10_ERCC_SIRV	chr7	35334314	35392285	+	15	3360	20966	54684	ENSMUSG00000030494.13	ENSMUST00000032705.12	Rhpn2	Rhpn2-201	Known	Known	None	0.10000000149011612	None	None	None	None
m54284U_191107_221739/135004337/ccs	PacBio_Cortex_Rep1	mm10_ERCC_SIRV	chrX	136822758	136837664	+	7	2543	53294	138350	ENSMUSG00000031425.15	ENSMUST00000033800.12	Plp1	Plp1-201	Known	Known	None	0.75	None	None	None	None
m54284U_191213_120042/20186501/ccs	PacBio_Hippocampus_Rep2	mm10_ERCC_SIRV	chr9	40801276	40805199	+	9	2101	27474	71626	ENSMUSG00000015656.17	ENSMUST00000015800.15	Hspa8	Hspa8-201	Known	Known	None	0.25	None	None	None	None
m54284U_191212_053548/165283168/ccs	PacBio_Hippocampus_Rep1	mm10_ERCC_SIRV	chr6	86397138	86386623	-	5	3452	17977	274629	ENSMUSG00000029998.14	ENCODEMT000274629	Pcyox1	ENCODEMT000274629	Known	NIC	None	0.0	None	None	None	None
m54284U_191107_221739/131204631/ccs	PacBio_Cortex_Rep1	mm10_ERCC_SIRV	chr17	35838225	35834801	-	4	1688	47295	123634	ENSMUSG00000001525.10	ENSMUST00000001566.9	Tubb5	Tubb5-201	Known	Known	None	0.05000000074505806	None	None	None	None
m54284U_191107_221739/47646392/ccs	PacBio_Cortex_Rep1	mm10_ERCC_SIRV	chr19	41912040	41918656	+	4	1654	50861	133303	ENSMUSG00000011752.7	ENSMUST00000011896.7	Pgam1	Pgam1-201	Known	Known	None	0.20000000298023224	None	None	None	None
m54284U_191109_043049/172885710/ccs	PacBio_Cortex_Rep2	mm10_ERCC_SIRV	chr3	95891923	95883977	-	6	709	8881	23327	ENSMUSG00000038543.13	ENSMUST00000036360.12	BC028528	BC028528-201	Known	Known	None	0.75	None	None	None	None
m54284U_191213_120042/59836763/ccs	PacBio_Hippocampus_Rep2	mm10_ERCC_SIRV	chr5	43782110	43744626	-	11	2808	13809	36242	ENSMUSG00000039753.16	ENSMUST00000047857.15	Fbxl5	Fbxl5-201	Known	Known	None	0.30000001192092896	None	None	None	None
m54284U_191109_043049/63308094/ccs	PacBio_Cortex_Rep2	mm10_ERCC_SIRV	chr13	74350354	74362708	+	3	2290	39408	102294	ENSMUSG00000021578.17	ENSMUST00000162672.7	Ccdc127	Ccdc127-205	Known	Known	None	0.05000000074505806	None	None	None	None
m54284U_191213_120042/20186682/ccs	PacBio_Hippocampus_Rep2	mm10_ERCC_SIRV	chr9	40801276	40805199	+	9	2101	27474	71626	ENSMUSG00000015656.17	ENSMUST00000015800.15	Hspa8	Hspa8-201	Known	Known	None	0.25	None	None	None	None
m54284U_191107_221739/16253407/ccs	PacBio_Cortex_Rep1	mm10_ERCC_SIRV	chr7	35334316	35392285	+	15	3358	20966	54684	ENSMUSG00000030494.13	ENSMUST00000032705.12	Rhpn2	Rhpn2-201	Known	Known	None	0.10000000149011612	None	None	None	None
m54284U_191107_221739/135070462/ccs	PacBio_Cortex_Rep1	mm10_ERCC_SIRV	chrX	136822758	136837664	+	7	2438	53294	138351	ENSMUSG00000031425.15	ENSMUST00000113085.1	Plp1	Plp1-202	Known	Known	None	0.75	None	None	None	None
m54284U_191107_221739/160039201/ccs	PacBio_Cortex_Rep1	mm10_ERCC_SIRV	chr1	84935234	84905903	-	5	3302	1402	3438	ENSMUSG00000026220.6	ENSMUST00000027422.6	Slc16a14	Slc16a14-201	Known	Known	None	0.8500000238418579	None	None	None	None
m54284U_191212_053548/172885480/ccs	PacBio_Hippocampus_Rep1	mm10_ERCC_SIRV	chr6	86397147	86386623	-	5	3461	17977	274629	ENSMUSG00000029998.14	ENCODEMT000274629	Pcyox1	ENCODEMT000274629	Known	NIC	None	0.0	None	None	None	None
m54284U_191109_043049/27590942/ccs	PacBio_Cortex_Rep2	mm10_ERCC_SIRV	chr11	54860587	54839831	-	5	1634	32978	86500	ENSMUSG00000020268.14	ENSMUST00000144164.8	Lyrm7	Lyrm7-205	Known	Known	None	0.550000011920929	None	None	None	None
m54284U_191213_120042/153747780/ccs	PacBio_Hippocampus_Rep2	mm10_ERCC_SIRV	chr15	80083352	80077794	-	10	1294	43790	112761	ENSMUSG00000060036.14	ENSMUST00000081650.14	Rpl3	Rpl3-201	Known	Known	None	0.15000000596046448	None	None	None	None
m54284U_191107_221739/132123348/ccs	PacBio_Cortex_Rep1	mm10_ERCC_SIRV	chr17	35838229	35834801	-	4	1692	47295	123634	ENSMUSG00000001525.10	ENSMUST00000001566.9	Tubb5	Tubb5-201	Known	Known	None	0.05000000074505806	None	None	None	None
m54284U_191213_120042/60426256/ccs	PacBio_Hippocampus_Rep2	mm10_ERCC_SIRV	chr5	43782055	43744626	-	11	2753	13809	36242	ENSMUSG00000039753.16	ENSMUST00000047857.15	Fbxl5	Fbxl5-201	Known	Known	None	0.30000001192092896	None	None	None	None
m54284U_191109_043049/178913822/ccs	PacBio_Cortex_Rep2	mm10_ERCC_SIRV	chr3	95891949	95883981	-	6	723	8881	23327	ENSMUSG00000038543.13	ENSMUST00000036360.12	BC028528	BC028528-201	Known	Known	None	0.6000000238418579	None	None	None	None
m54284U_191213_120042/20186787/ccs	PacBio_Hippocampus_Rep2	mm10_ERCC_SIRV	chr9	40801276	40805197	+	9	2099	27474	71626	ENSMUSG00000015656.17	ENSMUST00000015800.15	Hspa8	Hspa8-201	Known	Known	None	0.20000000298023224	None	None	None	None
m54284U_191107_221739/18351081/ccs	PacBio_Cortex_Rep1	mm10_ERCC_SIRV	chr7	35334316	35392285	+	15	3358	20966	54684	ENSMUSG00000030494.13	ENSMUST00000032705.12	Rhpn2	Rhpn2-201	Known	Known	None	0.10000000149011612	None	None	None	None
m54284U_191107_221739/135070862/ccs	PacBio_Cortex_Rep1	mm10_ERCC_SIRV	chrX	136822758	136837454	+	7	2228	53294	138351	ENSMUSG00000031425.15	ENSMUST00000113085.1	Plp1	Plp1-202	Known	Known	None	0.30000001192092896	None	None	None	None
m54284U_191213_120042/3998772/ccs	PacBio_Hippocampus_Rep2	mm10_ERCC_SIRV	chr6	86388683	86386673	-	1	1636	17977	274626	ENSMUSG00000029998.14	ENCODEMT000274626	Pcyox1	ENCODEMT000274626	Known	Genomic	None	0.0	None	None	None	None
m54284U_191107_221739/165873513/ccs	PacBio_Cortex_Rep1	mm10_ERCC_SIRV	chr1	84935195	84905903	-	5	3263	1402	3438	ENSMUSG00000026220.6	ENSMUST00000027422.6	Slc16a14	Slc16a14-201	Known	Known	None	0.8500000238418579	None	None	None	None
m54284U_191213_120042/73795321/ccs	PacBio_Hippocampus_Rep2	mm10_ERCC_SIRV	chr5	43782135	43744626	-	12	2971	13809	273481	ENSMUSG00000039753.16	ENCODEMT000273481	Fbxl5	ENCODEMT000273481	Known	NNC	None	0.30000001192092896	None	None	None	None
m54284U_191213_120042/20187424/ccs	PacBio_Hippocampus_Rep2	mm10_ERCC_SIRV	chr9	40801276	40805197	+	9	2099	27474	71626	ENSMUSG00000015656.17	ENSMUST00000015800.15	Hspa8	Hspa8-201	Known	Known	None	0.20000000298023224	None	None	None	None
m54284U_191107_221739/99942654/ccs	PacBio_Cortex_Rep1	mm10_ERCC_SIRV	chr19	41912040	41918663	+	4	1661	50861	133303	ENSMUSG00000011752.7	ENSMUST00000011896.7	Pgam1	Pgam1-201	Known	Known	None	0.05000000074505806	None	None	None	None
m54284U_191107_221739/132777161/ccs	PacBio_Cortex_Rep1	mm10_ERCC_SIRV	chr17	35838234	35834801	-	4	1697	47295	123634	ENSMUSG00000001525.10	ENSMUST00000001566.9	Tubb5	Tubb5-201	Known	Known	None	0.05000000074505806	None	None	None	None
m54284U_191107_221739/135201736/ccs	PacBio_Cortex_Rep1	mm10_ERCC_SIRV	chrX	136822758	136837664	+	7	2438	53294	138351	ENSMUSG00000031425.15	ENSMUST00000113085.1	Plp1	Plp1-202	Known	Known	None	0.75	None	None	None	None
m54284U_191107_221739/22611007/ccs	PacBio_Cortex_Rep1	mm10_ERCC_SIRV	chr7	35334316	35392285	+	15	3358	20966	54684	ENSMUSG00000030494.13	ENSMUST00000032705.12	Rhpn2	Rhpn2-201	Known	Known	None	0.10000000149011612	None	None	None	None
m54284U_191107_221739/95552150/ccs	PacBio_Cortex_Rep1	mm10_ERCC_SIRV	chr3	95891955	95886775	-	2	3106	8881	274866	ENSMUSG00000038543.13	ENCODEMT000274866	BC028528	ENCODEMT000274866	Known	ISM	Prefix	0.800000011920929	None	None	None	None
m54284U_191213_120042/8127281/ccs	PacBio_Hippocampus_Rep2	mm10_ERCC_SIRV	chr6	86397138	86386623	-	6	3662	17977	46999	ENSMUSG00000029998.14	ENSMUST00000032065.14	Pcyox1	Pcyox1-201	Known	Known	None	0.0	None	None	None	None
m54284U_191213_120042/158598414/ccs	PacBio_Hippocampus_Rep2	mm10_ERCC_SIRV	chr15	80083351	80077794	-	10	1293	43790	112761	ENSMUSG00000060036.14	ENSMUST00000081650.14	Rpl3	Rpl3-201	Known	Known	None	0.15000000596046448	None	None	None	None
m54284U_191213_120042/74713399/ccs	PacBio_Hippocampus_Rep2	mm10_ERCC_SIRV	chr5	43782133	43744626	-	11	2809	13809	36242	ENSMUSG00000039753.16	ENSMUST00000047857.15	Fbxl5	Fbxl5-201	Known	Known	None	0.30000001192092896	None	None	None	None
m54284U_191213_120042/20250746/ccs	PacBio_Hippocampus_Rep2	mm10_ERCC_SIRV	chr9	40801276	40805192	+	9	2094	27474	71626	ENSMUSG00000015656.17	ENSMUST00000015800.15	Hspa8	Hspa8-201	Known	Known	None	0.20000000298023224	None	None	None	None
m54284U_191109_043049/83102389/ccs	PacBio_Cortex_Rep2	mm10_ERCC_SIRV	chr13	74350354	74357669	+	3	1400	39408	102292	ENSMUSG00000021578.17	ENSMUST00000022063.13	Ccdc127	Ccdc127-201	Known	Known	None	0.30000001192092896	None	None	None	None
m54284U_191109_043049/31393042/ccs	PacBio_Cortex_Rep2	mm10_ERCC_SIRV	chr11	54860600	54839831	-	4	1571	32978	86503	ENSMUSG00000020268.14	ENSMUST00000124351.1	Lyrm7	Lyrm7-201	Known	Known	None	0.550000011920929	None	None	None	None
m54284U_191107_221739/135858226/ccs	PacBio_Cortex_Rep1	mm10_ERCC_SIRV	chrX	136822758	136837664	+	7	2543	53294	138350	ENSMUSG00000031425.15	ENSMUST00000033800.12	Plp1	Plp1-201	Known	Known	None	0.75	None	None	None	None
m54284U_191109_043049/21628194/ccs	PacBio_Cortex_Rep2	mm10_ERCC_SIRV	chr1	84935101	84905903	-	5	3169	1402	3438	ENSMUSG00000026220.6	ENSMUST00000027422.6	Slc16a14	Slc16a14-201	Known	Known	None	0.8500000238418579	None	None	None	None
m54284U_191107_221739/138216218/ccs	PacBio_Cortex_Rep1	mm10_ERCC_SIRV	chr17	35838232	35834801	-	4	1695	47295	123634	ENSMUSG00000001525.10	ENSMUST00000001566.9	Tubb5	Tubb5-201	Known	Known	None	0.05000000074505806	None	None	None	None
m54284U_191107_221739/68288566/ccs	PacBio_Cortex_Rep1	mm10_ERCC_SIRV	chr7	35334316	35392285	+	15	3358	20966	54684	ENSMUSG00000030494.13	ENSMUST00000032705.12	Rhpn2	Rhpn2-201	Known	Known	None	0.10000000149011612	None	None	None	None
m54284U_191213_120042/20251130/ccs	PacBio_Hippocampus_Rep2	mm10_ERCC_SIRV	chr9	40801276	40805199	+	9	2101	27474	71626	ENSMUSG00000015656.17	ENSMUST00000015800.15	Hspa8	Hspa8-201	Known	Known	None	0.25	None	None	None	None
m54284U_191107_221739/101254796/ccs	PacBio_Cortex_Rep1	mm10_ERCC_SIRV	chr19	41912040	41918656	+	4	1661	50861	133303	ENSMUSG00000011752.7	ENSMUST00000011896.7	Pgam1	Pgam1-201	Known	Known	None	0.20000000298023224	None	None	None	None
m54284U_191213_120042/78120024/ccs	PacBio_Hippocampus_Rep2	mm10_ERCC_SIRV	chr5	43782095	43744626	-	11	2793	13809	36242	ENSMUSG00000039753.16	ENSMUST00000047857.15	Fbxl5	Fbxl5-201	Known	Known	None	0.30000001192092896	None	None	None	None
m54284U_191213_120042/31065339/ccs	PacBio_Hippocampus_Rep2	mm10_ERCC_SIRV	chr6	86397138	86386623	-	6	3662	17977	46999	ENSMUSG00000029998.14	ENSMUST00000032065.14	Pcyox1	Pcyox1-201	Known	Known	None	0.0	None	None	None	None
m54284U_191212_053548/32639510/ccs	PacBio_Hippocampus_Rep1	mm10_ERCC_SIRV	chr3	95891953	95886775	-	4	1737	8881	23329	ENSMUSG00000038543.13	ENSMUST00000145949.7	BC028528	BC028528-204	Known	Known	None	0.800000011920929	None	None	None	None
m54284U_191107_221739/136251044/ccs	PacBio_Cortex_Rep1	mm10_ERCC_SIRV	chrX	136822758	136837664	+	7	2543	53294	138350	ENSMUSG00000031425.15	ENSMUST00000033800.12	Plp1	Plp1-201	Known	Known	None	0.75	None	None	None	None
m54284U_191107_221739/74121930/ccs	PacBio_Cortex_Rep1	mm10_ERCC_SIRV	chr7	35334316	35392284	+	15	3357	20966	54684	ENSMUSG00000030494.13	ENSMUST00000032705.12	Rhpn2	Rhpn2-201	Known	Known	None	0.10000000149011612	None	None	None	None
m54284U_191109_043049/75433053/ccs	PacBio_Cortex_Rep2	mm10_ERCC_SIRV	chr1	84935209	84905903	-	5	3277	1402	3438	ENSMUSG00000026220.6	ENSMUST00000027422.6	Slc16a14	Slc16a14-201	Known	Known	None	0.8500000238418579	None	None	None	None
m54284U_191213_120042/20251480/ccs	PacBio_Hippocampus_Rep2	mm10_ERCC_SIRV	chr9	40801276	40805194	+	9	2096	27474	71626	ENSMUSG00000015656.17	ENSMUST00000015800.15	Hspa8	Hspa8-201	Known	Known	None	0.25	None	None	None	None
m54284U_191107_221739/138675809/ccs	PacBio_Cortex_Rep1	mm10_ERCC_SIRV	chr17	35838232	35834801	-	4	1695	47295	123634	ENSMUSG00000001525.10	ENSMUST00000001566.9	Tubb5	Tubb5-201	Known	Known	None	0.05000000074505806	None	None	None	None
m54284U_191213_120042/160106198/ccs	PacBio_Hippocampus_Rep2	mm10_ERCC_SIRV	chr15	80083352	80077794	-	10	1294	43790	112761	ENSMUSG00000060036.14	ENSMUST00000081650.14	Rpl3	Rpl3-201	Known	Known	None	0.15000000596046448	None	None	None	None
m54284U_191107_221739/76219462/ccs	PacBio_Cortex_Rep1	mm10_ERCC_SIRV	chr7	35334316	35392285	+	15	3358	20966	54684	ENSMUSG00000030494.13	ENSMUST00000032705.12	Rhpn2	Rhpn2-201	Known	Known	None	0.10000000149011612	None	None	None	None
m54284U_191213_120042/81723583/ccs	PacBio_Hippocampus_Rep2	mm10_ERCC_SIRV	chr5	43782094	43744626	-	11	2792	13809	36242	ENSMUSG00000039753.16	ENSMUST00000047857.15	Fbxl5	Fbxl5-201	Known	Known	None	0.30000001192092896	None	None	None	None
m54284U_191107_221739/136446909/ccs	PacBio_Cortex_Rep1	mm10_ERCC_SIRV	chrX	136822758	136837672	+	7	2551	53294	138350	ENSMUSG00000031425.15	ENSMUST00000033800.12	Plp1	Plp1-201	Known	Known	None	0.75	None	None	None	None
m54284U_191213_120042/20251823/ccs	PacBio_Hippocampus_Rep2	mm10_ERCC_SIRV	chr9	40801276	40805192	+	9	2094	27474	71626	ENSMUSG00000015656.17	ENSMUST00000015800.15	Hspa8	Hspa8-201	Known	Known	None	0.20000000298023224	None	None	None	None
m54284U_191109_043049/98763296/ccs	PacBio_Cortex_Rep2	mm10_ERCC_SIRV	chr13	74350354	74359666	+	3	3397	39408	102292	ENSMUSG00000021578.17	ENSMUST00000022063.13	Ccdc127	Ccdc127-201	Known	Known	None	0.15000000596046448	None	None	None	None
m54284U_191109_043049/49153443/ccs	PacBio_Cortex_Rep2	mm10_ERCC_SIRV	chr11	54860591	54839831	-	5	1638	32978	86500	ENSMUSG00000020268.14	ENSMUST00000144164.8	Lyrm7	Lyrm7-205	Known	Known	None	0.550000011920929	None	None	None	None
m54284U_191213_120042/32179442/ccs	PacBio_Hippocampus_Rep2	mm10_ERCC_SIRV	chr6	86397087	86386623	-	6	3611	17977	46999	ENSMUSG00000029998.14	ENSMUST00000032065.14	Pcyox1	Pcyox1-201	Known	Known	None	0.0	None	None	None	None
m54284U_191212_053548/141296236/ccs	PacBio_Hippocampus_Rep1	mm10_ERCC_SIRV	chr3	95891955	95886791	-	2	3106	8881	274866	ENSMUSG00000038543.13	ENCODEMT000274866	BC028528	ENCODEMT000274866	Known	ISM	Prefix	0.800000011920929	None	None	None	None
m54284U_191109_043049/131727543/ccs	PacBio_Cortex_Rep2	mm10_ERCC_SIRV	chr1	84935099	84905903	-	5	3167	1402	3438	ENSMUSG00000026220.6	ENSMUST00000027422.6	Slc16a14	Slc16a14-201	Known	Known	None	0.8500000238418579	None	None	None	None
m54284U_191107_221739/103418340/ccs	PacBio_Cortex_Rep1	mm10_ERCC_SIRV	chr19	41912040	41918650	+	4	1642	50861	133303	ENSMUSG00000011752.7	ENSMUST00000011896.7	Pgam1	Pgam1-201	Known	Known	None	0.25	None	None	None	None
m54284U_191213_120042/43911778/ccs	PacBio_Hippocampus_Rep2	mm10_ERCC_SIRV	chr6	86397135	86386623	-	4	3277	17977	274867	ENSMUSG00000029998.14	ENCODEMT000274867	Pcyox1	ENCODEMT000274867	Known	NIC	None	0.0	None	None	None	None
m54284U_191107_221739/91489817/ccs	PacBio_Cortex_Rep1	mm10_ERCC_SIRV	chr7	35334316	35392285	+	15	3358	20966	54684	ENSMUSG00000030494.13	ENSMUST00000032705.12	Rhpn2	Rhpn2-201	Known	Known	None	0.10000000149011612	None	None	None	None
m54284U_191107_221739/139135287/ccs	PacBio_Cortex_Rep1	mm10_ERCC_SIRV	chr17	35838232	35834801	-	4	1695	47295	123634	ENSMUSG00000001525.10	ENSMUST00000001566.9	Tubb5	Tubb5-201	Known	Known	None	0.05000000074505806	None	None	None	None
m54284U_191213_120042/20253068/ccs	PacBio_Hippocampus_Rep2	mm10_ERCC_SIRV	chr9	40801276	40805196	+	9	2091	27474	71626	ENSMUSG00000015656.17	ENSMUST00000015800.15	Hspa8	Hspa8-201	Known	Known	None	0.25	None	None	None	None
m54284U_191213_120042/84673711/ccs	PacBio_Hippocampus_Rep2	mm10_ERCC_SIRV	chr5	43782148	43744626	-	11	2846	13809	36242	ENSMUSG00000039753.16	ENSMUST00000047857.15	Fbxl5	Fbxl5-201	Known	Known	None	0.30000001192092896	None	None	None	None
m54284U_191107_221739/136514033/ccs	PacBio_Cortex_Rep1	mm10_ERCC_SIRV	chrX	136822758	136837664	+	7	2543	53294	138350	ENSMUSG00000031425.15	ENSMUST00000033800.12	Plp1	Plp1-201	Known	Known	None	0.75	None	None	None	None
m54284U_191213_120042/167575771/ccs	PacBio_Hippocampus_Rep2	mm10_ERCC_SIRV	chr15	80083352	80077794	-	10	1294	43790	112761	ENSMUSG00000060036.14	ENSMUST00000081650.14	Rpl3	Rpl3-201	Known	Known	None	0.15000000596046448	None	None	None	None
m54284U_191213_120042/43450463/ccs	PacBio_Hippocampus_Rep2	mm10_ERCC_SIRV	chr3	95891987	95886791	-	2	3138	8881	274866	ENSMUSG00000038543.13	ENCODEMT000274866	BC028528	ENCODEMT000274866	Known	ISM	Prefix	0.800000011920929	None	None	None	None
m54284U_191213_120042/20316192/ccs	PacBio_Hippocampus_Rep2	mm10_ERCC_SIRV	chr9	40801276	40805199	+	9	2101	27474	71626	ENSMUSG00000015656.17	ENSMUST00000015800.15	Hspa8	Hspa8-201	Known	Known	None	0.25	None	None	None	None
m54284U_191107_221739/94963267/ccs	PacBio_Cortex_Rep1	mm10_ERCC_SIRV	chr7	35334316	35392281	+	15	3354	20966	54684	ENSMUSG00000030494.13	ENSMUST00000032705.12	Rhpn2	Rhpn2-201	Known	Known	None	0.15000000596046448	None	None	None	None
m54284U_191107_221739/136708419/ccs	PacBio_Cortex_Rep1	mm10_ERCC_SIRV	chrX	136822758	136837664	+	7	2438	53294	138351	ENSMUSG00000031425.15	ENSMUST00000113085.1	Plp1	Plp1-202	Known	Known	None	0.75	None	None	None	None
m54284U_191213_120042/92996377/ccs	PacBio_Hippocampus_Rep2	mm10_ERCC_SIRV	chr5	43782133	43744626	-	11	2831	13809	36242	ENSMUSG00000039753.16	ENSMUST00000047857.15	Fbxl5	Fbxl5-201	Known	Known	None	0.30000001192092896	None	None	None	None
m54284U_191212_053548/2557949/ccs	PacBio_Hippocampus_Rep1	mm10_ERCC_SIRV	chr1	84935196	84905903	-	5	3264	1402	3438	ENSMUSG00000026220.6	ENSMUST00000027422.6	Slc16a14	Slc16a14-201	Known	Known	None	0.8500000238418579	None	None	None	None
m54284U_191213_120042/49021788/ccs	PacBio_Hippocampus_Rep2	mm10_ERCC_SIRV	chr6	86397103	86386623	-	6	3627	17977	46999	ENSMUSG00000029998.14	ENSMUST00000032065.14	Pcyox1	Pcyox1-201	Known	Known	None	0.0	None	None	None	None
m54284U_191213_120042/20316716/ccs	PacBio_Hippocampus_Rep2	mm10_ERCC_SIRV	chr9	40801276	40805199	+	9	2101	27474	71626	ENSMUSG00000015656.17	ENSMUST00000015800.15	Hspa8	Hspa8-201	Known	Known	None	0.25	None	None	None	None
m54284U_191107_221739/139659221/ccs	PacBio_Cortex_Rep1	mm10_ERCC_SIRV	chr17	35838232	35834801	-	4	1695	47295	123634	ENSMUSG00000001525.10	ENSMUST00000001566.9	Tubb5	Tubb5-201	Known	Known	None	0.05000000074505806	None	None	None	None
m54284U_191107_221739/121047854/ccs	PacBio_Cortex_Rep1	mm10_ERCC_SIRV	chr19	41912040	41918657	+	4	1655	50861	133303	ENSMUSG00000011752.7	ENSMUST00000011896.7	Pgam1	Pgam1-201	Known	Known	None	0.15000000596046448	None	None	None	None
m54284U_191109_043049/119865886/ccs	PacBio_Cortex_Rep2	mm10_ERCC_SIRV	chr13	74350354	74359665	+	3	3396	39408	102292	ENSMUSG00000021578.17	ENSMUST00000022063.13	Ccdc127	Ccdc127-201	Known	Known	None	0.15000000596046448	None	None	None	None
m54284U_191107_221739/96274048/ccs	PacBio_Cortex_Rep1	mm10_ERCC_SIRV	chr7	35334316	35392284	+	15	3357	20966	54684	ENSMUSG00000030494.13	ENSMUST00000032705.12	Rhpn2	Rhpn2-201	Known	Known	None	0.10000000149011612	None	None	None	None
m54284U_191109_043049/59507351/ccs	PacBio_Cortex_Rep2	mm10_ERCC_SIRV	chr11	54860582	54839831	-	5	1629	32978	86500	ENSMUSG00000020268.14	ENSMUST00000144164.8	Lyrm7	Lyrm7-205	Known	Known	None	0.550000011920929	None	None	None	None
m54284U_191213_120042/169608973/ccs	PacBio_Hippocampus_Rep2	mm10_ERCC_SIRV	chr15	80083352	80077794	-	10	1294	43790	112761	ENSMUSG00000060036.14	ENSMUST00000081650.14	Rpl3	Rpl3-201	Known	Known	None	0.15000000596046448	None	None	None	None
m54284U_191107_221739/136775871/ccs	PacBio_Cortex_Rep1	mm10_ERCC_SIRV	chrX	136822758	136837664	+	7	2543	53294	138350	ENSMUSG00000031425.15	ENSMUST00000033800.12	Plp1	Plp1-201	Known	Known	None	0.75	None	None	None	None
m54284U_191107_221739/131795060/ccs	PacBio_Cortex_Rep1	mm10_ERCC_SIRV	chr3	95891980	95886782	-	4	1757	8881	23329	ENSMUSG00000038543.13	ENSMUST00000145949.7	BC028528	BC028528-204	Known	Known	None	0.800000011920929	None	None	None	None
m54284U_191213_120042/95553363/ccs	PacBio_Hippocampus_Rep2	mm10_ERCC_SIRV	chr5	43782136	43744626	-	11	2834	13809	36242	ENSMUSG00000039753.16	ENSMUST00000047857.15	Fbxl5	Fbxl5-201	Known	Known	None	0.30000001192092896	None	None	None	None
m54284U_191213_120042/20317010/ccs	PacBio_Hippocampus_Rep2	mm10_ERCC_SIRV	chr9	40801276	40805194	+	9	2096	27474	71626	ENSMUSG00000015656.17	ENSMUST00000015800.15	Hspa8	Hspa8-201	Known	Known	None	0.25	None	None	None	None
m54284U_191213_120042/57084219/ccs	PacBio_Hippocampus_Rep2	mm10_ERCC_SIRV	chr6	86397117	86386623	-	6	3641	17977	46999	ENSMUSG00000029998.14	ENSMUST00000032065.14	Pcyox1	Pcyox1-201	Known	Known	None	0.0	None	None	None	None
m54284U_191107_221739/141035054/ccs	PacBio_Cortex_Rep1	mm10_ERCC_SIRV	chr17	35838265	35834801	-	4	1728	47295	123634	ENSMUSG00000001525.10	ENSMUST00000001566.9	Tubb5	Tubb5-201	Known	Known	None	0.05000000074505806	None	None	None	None
m54284U_191212_053548/13043305/ccs	PacBio_Hippocampus_Rep1	mm10_ERCC_SIRV	chr1	84935166	84905901	-	5	3449	1402	274856	ENSMUSG00000026220.6	ENCODEMT000274856	Slc16a14	ENCODEMT000274856	Known	NIC	None	0.8500000238418579	None	None	None	None
m54284U_191107_221739/112854656/ccs	PacBio_Cortex_Rep1	mm10_ERCC_SIRV	chr7	35334316	35392281	+	15	3354	20966	54684	ENSMUSG00000030494.13	ENSMUST00000032705.12	Rhpn2	Rhpn2-201	Known	Known	None	0.15000000596046448	None	None	None	None
m54284U_191213_120042/20317693/ccs	PacBio_Hippocampus_Rep2	mm10_ERCC_SIRV	chr9	40801276	40805186	+	9	2102	27474	71626	ENSMUSG00000015656.17	ENSMUST00000015800.15	Hspa8	Hspa8-201	Known	Known	None	0.3499999940395355	None	None	None	None
m54284U_191107_221739/136972961/ccs	PacBio_Cortex_Rep1	mm10_ERCC_SIRV	chrX	136822758	136837664	+	7	2438	53294	138351	ENSMUSG00000031425.15	ENSMUST00000113085.1	Plp1	Plp1-202	Known	Known	None	0.75	None	None	None	None
m54284U_191213_120042/100009690/ccs	PacBio_Hippocampus_Rep2	mm10_ERCC_SIRV	chr5	43782110	43744626	-	11	2808	13809	36242	ENSMUSG00000039753.16	ENSMUST00000047857.15	Fbxl5	Fbxl5-201	Known	Known	None	0.30000001192092896	None	None	None	None
m54284U_191107_221739/126879580/ccs	PacBio_Cortex_Rep1	mm10_ERCC_SIRV	chr3	95891955	95886800	-	2	3097	8881	274866	ENSMUSG00000038543.13	ENCODEMT000274866	BC028528	ENCODEMT000274866	Known	ISM	Prefix	0.75	None	None	None	None
m54284U_191213_120042/20317926/ccs	PacBio_Hippocampus_Rep2	mm10_ERCC_SIRV	chr9	40801276	40805195	+	9	2097	27474	71626	ENSMUSG00000015656.17	ENSMUST00000015800.15	Hspa8	Hspa8-201	Known	Known	None	0.25	None	None	None	None
m54284U_191107_221739/143067800/ccs	PacBio_Cortex_Rep1	mm10_ERCC_SIRV	chr19	41912040	41918639	+	4	1637	50861	133303	ENSMUSG00000011752.7	ENSMUST00000011896.7	Pgam1	Pgam1-201	Known	Known	None	0.4000000059604645	None	None	None	None
m54284U_191213_120042/170526581/ccs	PacBio_Hippocampus_Rep2	mm10_ERCC_SIRV	chr15	80083352	80077794	-	10	1294	43790	112761	ENSMUSG00000060036.14	ENSMUST00000081650.14	Rpl3	Rpl3-201	Known	Known	None	0.15000000596046448	None	None	None	None
m54284U_191107_221739/128977625/ccs	PacBio_Cortex_Rep1	mm10_ERCC_SIRV	chr7	35334316	35392285	+	15	3358	20966	54684	ENSMUSG00000030494.13	ENSMUST00000032705.12	Rhpn2	Rhpn2-201	Known	Known	None	0.10000000149011612	None	None	None	None
m54284U_191107_221739/137038139/ccs	PacBio_Cortex_Rep1	mm10_ERCC_SIRV	chrX	136822758	136837664	+	7	2438	53294	138351	ENSMUSG00000031425.15	ENSMUST00000113085.1	Plp1	Plp1-202	Known	Known	None	0.75	None	None	None	None
m54284U_191213_120042/68157557/ccs	PacBio_Hippocampus_Rep2	mm10_ERCC_SIRV	chr6	86397138	86386623	-	6	3662	17977	46999	ENSMUSG00000029998.14	ENSMUST00000032065.14	Pcyox1	Pcyox1-201	Known	Known	None	0.0	None	None	None	None
m54284U_191109_043049/121176572/ccs	PacBio_Cortex_Rep2	mm10_ERCC_SIRV	chr13	74350354	74359662	+	3	3393	39408	102292	ENSMUSG00000021578.17	ENSMUST00000022063.13	Ccdc127	Ccdc127-201	Known	Known	None	0.15000000596046448	None	None	None	None
m54284U_191213_120042/101714413/ccs	PacBio_Hippocampus_Rep2	mm10_ERCC_SIRV	chr5	43782135	43744626	-	11	2824	13809	36242	ENSMUSG00000039753.16	ENSMUST00000047857.15	Fbxl5	Fbxl5-201	Known	Known	None	0.30000001192092896	None	None	None	None
m54284U_191107_221739/141295958/ccs	PacBio_Cortex_Rep1	mm10_ERCC_SIRV	chr17	35838232	35834801	-	4	1695	47295	123634	ENSMUSG00000001525.10	ENSMUST00000001566.9	Tubb5	Tubb5-201	Known	Known	None	0.05000000074505806	None	None	None	None
m54284U_191213_120042/20318420/ccs	PacBio_Hippocampus_Rep2	mm10_ERCC_SIRV	chr9	40801276	40805199	+	9	2101	27474	71626	ENSMUSG00000015656.17	ENSMUST00000015800.15	Hspa8	Hspa8-201	Known	Known	None	0.25	None	None	None	None
m54284U_191212_053548/14156638/ccs	PacBio_Hippocampus_Rep1	mm10_ERCC_SIRV	chr1	84935155	84905903	-	5	3223	1402	3438	ENSMUSG00000026220.6	ENSMUST00000027422.6	Slc16a14	Slc16a14-201	Known	Known	None	0.8500000238418579	None	None	None	None
m54284U_191109_043049/77923063/ccs	PacBio_Cortex_Rep2	mm10_ERCC_SIRV	chr11	54860582	54839831	-	4	1552	32978	274691	ENSMUSG00000020268.14	ENCODEMT000274691	Lyrm7	ENCODEMT000274691	Known	NIC	None	0.550000011920929	None	None	None	None
m54284U_191213_120042/68224759/ccs	PacBio_Hippocampus_Rep2	mm10_ERCC_SIRV	chr6	86389048	86386673	-	1	2001	17977	274626	ENSMUSG00000029998.14	ENCODEMT000274626	Pcyox1	ENCODEMT000274626	Known	Genomic	None	0.0	None	None	None	None
m54284U_191107_221739/73597236/ccs	PacBio_Cortex_Rep1	mm10_ERCC_SIRV	chr3	95891955	95886805	-	2	3098	8881	274866	ENSMUSG00000038543.13	ENCODEMT000274866	BC028528	ENCODEMT000274866	Known	ISM	Prefix	0.699999988079071	None	None	None	None
m54284U_191107_221739/161284551/ccs	PacBio_Cortex_Rep1	mm10_ERCC_SIRV	chr7	35334316	35392285	+	15	3358	20966	54684	ENSMUSG00000030494.13	ENSMUST00000032705.12	Rhpn2	Rhpn2-201	Known	Known	None	0.10000000149011612	None	None	None	None
m54284U_191107_221739/137431028/ccs	PacBio_Cortex_Rep1	mm10_ERCC_SIRV	chrX	136822758	136837454	+	7	2312	53294	138350	ENSMUSG00000031425.15	ENSMUST00000033800.12	Plp1	Plp1-201	Known	Known	None	0.30000001192092896	None	None	None	None
m54284U_191213_120042/20381742/ccs	PacBio_Hippocampus_Rep2	mm10_ERCC_SIRV	chr9	40801276	40805199	+	9	2101	27474	71626	ENSMUSG00000015656.17	ENSMUST00000015800.15	Hspa8	Hspa8-201	Known	Known	None	0.25	None	None	None	None
m54284U_191213_120042/73664724/ccs	PacBio_Hippocampus_Rep2	mm10_ERCC_SIRV	chr6	86389463	86386673	-	1	2416	17977	274626	ENSMUSG00000029998.14	ENCODEMT000274626	Pcyox1	ENCODEMT000274626	Known	Genomic	None	0.0	None	None	None	None
m54284U_191213_120042/115933597/ccs	PacBio_Hippocampus_Rep2	mm10_ERCC_SIRV	chr5	43782143	43744626	-	11	2841	13809	36242	ENSMUSG00000039753.16	ENSMUST00000047857.15	Fbxl5	Fbxl5-201	Known	Known	None	0.30000001192092896	None	None	None	None
m54284U_191213_120042/171705339/ccs	PacBio_Hippocampus_Rep2	mm10_ERCC_SIRV	chr15	80083352	80077794	-	10	1294	43790	112761	ENSMUSG00000060036.14	ENSMUST00000081650.14	Rpl3	Rpl3-201	Known	Known	None	0.15000000596046448	None	None	None	None
m54284U_191107_221739/143655447/ccs	PacBio_Cortex_Rep1	mm10_ERCC_SIRV	chr17	35838239	35834801	-	4	1702	47295	123634	ENSMUSG00000001525.10	ENSMUST00000001566.9	Tubb5	Tubb5-201	Known	Known	None	0.05000000074505806	None	None	None	None
m54284U_191213_120042/20382400/ccs	PacBio_Hippocampus_Rep2	mm10_ERCC_SIRV	chr9	40801276	40805199	+	9	2101	27474	71626	ENSMUSG00000015656.17	ENSMUST00000015800.15	Hspa8	Hspa8-201	Known	Known	None	0.25	None	None	None	None
m54284U_191109_043049/24118344/ccs	PacBio_Cortex_Rep2	mm10_ERCC_SIRV	chr7	35334367	35392283	+	14	3279	20966	274858	ENSMUSG00000030494.13	ENCODEMT000274858	Rhpn2	ENCODEMT000274858	Known	NIC	None	0.10000000149011612	None	None	None	None
m54284U_191107_221739/137561024/ccs	PacBio_Cortex_Rep1	mm10_ERCC_SIRV	chrX	136822758	136837665	+	7	2439	53294	138351	ENSMUSG00000031425.15	ENSMUST00000113085.1	Plp1	Plp1-202	Known	Known	None	0.75	None	None	None	None
m54284U_191212_053548/17826526/ccs	PacBio_Hippocampus_Rep1	mm10_ERCC_SIRV	chr1	84935160	84905903	-	5	3228	1402	3438	ENSMUSG00000026220.6	ENSMUST00000027422.6	Slc16a14	Slc16a14-201	Known	Known	None	0.8500000238418579	None	None	None	None
m54284U_191109_043049/2623757/ccs	PacBio_Cortex_Rep2	mm10_ERCC_SIRV	chr19	41912040	41918656	+	4	1654	50861	133303	ENSMUSG00000011752.7	ENSMUST00000011896.7	Pgam1	Pgam1-201	Known	Known	None	0.20000000298023224	None	None	None	None
m54284U_191213_120042/118294015/ccs	PacBio_Hippocampus_Rep2	mm10_ERCC_SIRV	chr5	43782138	43744626	-	11	2836	13809	36242	ENSMUSG00000039753.16	ENSMUST00000047857.15	Fbxl5	Fbxl5-201	Known	Known	None	0.30000001192092896	None	None	None	None
m54284U_191213_120042/81658913/ccs	PacBio_Hippocampus_Rep2	mm10_ERCC_SIRV	chr6	86397138	86386623	-	6	3662	17977	46999	ENSMUSG00000029998.14	ENSMUST00000032065.14	Pcyox1	Pcyox1-201	Known	Known	None	0.0	None	None	None	None
m54284U_191213_120042/118885142/ccs	PacBio_Hippocampus_Rep2	mm10_ERCC_SIRV	chr3	95893906	95897467	+	7	1772	8882	23333	ENSMUSG00000015750.15	ENSMUST00000056710.9	Aph1a	Aph1a-202	Known	Known	None	0.15000000596046448	None	None	None	None
m54284U_191213_120042/20382847/ccs	PacBio_Hippocampus_Rep2	mm10_ERCC_SIRV	chr9	40801276	40805199	+	9	2101	27474	71626	ENSMUSG00000015656.17	ENSMUST00000015800.15	Hspa8	Hspa8-201	Known	Known	None	0.25	None	None	None	None
m54284U_191109_043049/144311826/ccs	PacBio_Cortex_Rep2	mm10_ERCC_SIRV	chr13	74350359	74359667	+	3	3396	39408	274212	ENSMUSG00000021578.17	ENCODEMT000274212	Ccdc127	ENCODEMT000274212	Known	NNC	None	0.20000000298023224	None	None	None	None
m54284U_191109_043049/34015530/ccs	PacBio_Cortex_Rep2	mm10_ERCC_SIRV	chr7	35334316	35392287	+	15	3360	20966	54684	ENSMUSG00000030494.13	ENSMUST00000032705.12	Rhpn2	Rhpn2-201	Known	Known	None	0.0	None	None	None	None
m54284U_191107_221739/137824378/ccs	PacBio_Cortex_Rep1	mm10_ERCC_SIRV	chrX	136822758	136837664	+	7	2543	53294	138350	ENSMUSG00000031425.15	ENSMUST00000033800.12	Plp1	Plp1-201	Known	Known	None	0.75	None	None	None	None
m54284U_191109_043049/89654995/ccs	PacBio_Cortex_Rep2	mm10_ERCC_SIRV	chr11	54853299	54839831	-	4	1600	32978	274653	ENSMUSG00000020268.14	ENCODEMT000274653	Lyrm7	ENCODEMT000274653	Known	ISM	Suffix	0.550000011920929	None	None	None	None
m54284U_191107_221739/144901302/ccs	PacBio_Cortex_Rep1	mm10_ERCC_SIRV	chr17	35838232	35834801	-	4	1695	47295	123634	ENSMUSG00000001525.10	ENSMUST00000001566.9	Tubb5	Tubb5-201	Known	Known	None	0.05000000074505806	None	None	None	None
m54284U_191213_120042/172034688/ccs	PacBio_Hippocampus_Rep2	mm10_ERCC_SIRV	chr15	80083352	80077794	-	10	1294	43790	112761	ENSMUSG00000060036.14	ENSMUST00000081650.14	Rpl3	Rpl3-201	Known	Known	None	0.15000000596046448	None	None	None	None
m54284U_191213_120042/20383071/ccs	PacBio_Hippocampus_Rep2	mm10_ERCC_SIRV	chr9	40801276	40805199	+	9	2101	27474	71626	ENSMUSG00000015656.17	ENSMUST00000015800.15	Hspa8	Hspa8-201	Known	Known	None	0.25	None	None	None	None
m54284U_191213_120042/120392062/ccs	PacBio_Hippocampus_Rep2	mm10_ERCC_SIRV	chr5	43782111	43744626	-	11	2809	13809	36242	ENSMUSG00000039753.16	ENSMUST00000047857.15	Fbxl5	Fbxl5-201	Known	Known	None	0.30000001192092896	None	None	None	None
m54284U_191212_053548/32768676/ccs	PacBio_Hippocampus_Rep1	mm10_ERCC_SIRV	chr1	84935052	84905901	-	5	3335	1402	274856	ENSMUSG00000026220.6	ENCODEMT000274856	Slc16a14	ENCODEMT000274856	Known	NIC	None	0.8500000238418579	None	None	None	None
m54284U_191107_221739/113771045/ccs	PacBio_Cortex_Rep1	mm10_ERCC_SIRV	chr3	95893919	95897457	+	7	1749	8882	23333	ENSMUSG00000015750.15	ENSMUST00000056710.9	Aph1a	Aph1a-202	Known	Known	None	0.20000000298023224	None	None	None	None
m54284U_191109_043049/86377957/ccs	PacBio_Cortex_Rep2	mm10_ERCC_SIRV	chr7	35334316	35392284	+	15	3357	20966	54684	ENSMUSG00000030494.13	ENSMUST00000032705.12	Rhpn2	Rhpn2-201	Known	Known	None	0.10000000149011612	None	None	None	None
m54284U_191107_221739/137955544/ccs	PacBio_Cortex_Rep1	mm10_ERCC_SIRV	chrX	136822758	136837664	+	7	2543	53294	138350	ENSMUSG00000031425.15	ENSMUST00000033800.12	Plp1	Plp1-201	Known	Known	None	0.75	None	None	None	None
m54284U_191213_120042/82772974/ccs	PacBio_Hippocampus_Rep2	mm10_ERCC_SIRV	chr6	86397103	86386623	-	6	3627	17977	46999	ENSMUSG00000029998.14	ENSMUST00000032065.14	Pcyox1	Pcyox1-201	Known	Known	None	0.0	None	None	None	None
m54284U_191213_120042/20384597/ccs	PacBio_Hippocampus_Rep2	mm10_ERCC_SIRV	chr9	40801276	40805197	+	9	2099	27474	71626	ENSMUSG00000015656.17	ENSMUST00000015800.15	Hspa8	Hspa8-201	Known	Known	None	0.20000000298023224	None	None	None	None
m54284U_191109_043049/2818905/ccs	PacBio_Cortex_Rep2	mm10_ERCC_SIRV	chr19	41912040	41918656	+	4	1654	50861	133303	ENSMUSG00000011752.7	ENSMUST00000011896.7	Pgam1	Pgam1-201	Known	Known	None	0.20000000298023224	None	None	None	None
m54284U_191213_120042/126945902/ccs	PacBio_Hippocampus_Rep2	mm10_ERCC_SIRV	chr5	43782092	43744626	-	11	2790	13809	36242	ENSMUSG00000039753.16	ENSMUST00000047857.15	Fbxl5	Fbxl5-201	Known	Known	None	0.30000001192092896	None	None	None	None
m54284U_191107_221739/145099167/ccs	PacBio_Cortex_Rep1	mm10_ERCC_SIRV	chr17	35838265	35834801	-	4	1728	47295	123634	ENSMUSG00000001525.10	ENSMUST00000001566.9	Tubb5	Tubb5-201	Known	Known	None	0.05000000074505806	None	None	None	None
m54284U_191107_221739/30999194/ccs	PacBio_Cortex_Rep1	mm10_ERCC_SIRV	chr3	95893926	95897470	+	7	1755	8882	23333	ENSMUSG00000015750.15	ENSMUST00000056710.9	Aph1a	Aph1a-202	Known	Known	None	0.20000000298023224	None	None	None	None
m54284U_191109_043049/95683914/ccs	PacBio_Cortex_Rep2	mm10_ERCC_SIRV	chr7	35334316	35392284	+	15	3357	20966	54684	ENSMUSG00000030494.13	ENSMUST00000032705.12	Rhpn2	Rhpn2-201	Known	Known	None	0.10000000149011612	None	None	None	None
m54284U_191107_221739/138545179/ccs	PacBio_Cortex_Rep1	mm10_ERCC_SIRV	chrX	136822758	136837668	+	7	2547	53294	138350	ENSMUSG00000031425.15	ENSMUST00000033800.12	Plp1	Plp1-201	Known	Known	None	0.75	None	None	None	None
m54284U_191213_120042/20384602/ccs	PacBio_Hippocampus_Rep2	mm10_ERCC_SIRV	chr9	40801276	40805194	+	9	2096	27474	71626	ENSMUSG00000015656.17	ENSMUST00000015800.15	Hspa8	Hspa8-201	Known	Known	None	0.25	None	None	None	None
m54284U_191213_120042/177341177/ccs	PacBio_Hippocampus_Rep2	mm10_ERCC_SIRV	chr15	80083352	80077794	-	10	1294	43790	112761	ENSMUSG00000060036.14	ENSMUST00000081650.14	Rpl3	Rpl3-201	Known	Known	None	0.15000000596046448	None	None	None	None
m54284U_191212_053548/42008993/ccs	PacBio_Hippocampus_Rep1	mm10_ERCC_SIRV	chr1	84935120	84905901	-	5	3403	1402	274856	ENSMUSG00000026220.6	ENCODEMT000274856	Slc16a14	ENCODEMT000274856	Known	NIC	None	0.8500000238418579	None	None	None	None
m54284U_191213_120042/86376805/ccs	PacBio_Hippocampus_Rep2	mm10_ERCC_SIRV	chr6	86397108	86386623	-	6	3632	17977	46999	ENSMUSG00000029998.14	ENSMUST00000032065.14	Pcyox1	Pcyox1-201	Known	Known	None	0.0	None	None	None	None
m54284U_191109_043049/151979895/ccs	PacBio_Cortex_Rep2	mm10_ERCC_SIRV	chr13	74350354	74359661	+	3	3392	39408	102292	ENSMUSG00000021578.17	ENSMUST00000022063.13	Ccdc127	Ccdc127-201	Known	Known	None	0.15000000596046448	None	None	None	None
m54284U_191213_120042/131795087/ccs	PacBio_Hippocampus_Rep2	mm10_ERCC_SIRV	chr5	43782096	43744626	-	11	2794	13809	36242	ENSMUSG00000039753.16	ENSMUST00000047857.15	Fbxl5	Fbxl5-201	Known	Known	None	0.30000001192092896	None	None	None	None
m54284U_191109_043049/105908543/ccs	PacBio_Cortex_Rep2	mm10_ERCC_SIRV	chr11	54860589	54839831	-	5	1636	32978	86500	ENSMUSG00000020268.14	ENSMUST00000144164.8	Lyrm7	Lyrm7-205	Known	Known	None	0.550000011920929	None	None	None	None
m54284U_191213_120042/20447670/ccs	PacBio_Hippocampus_Rep2	mm10_ERCC_SIRV	chr9	40801276	40805123	+	9	2025	27474	71626	ENSMUSG00000015656.17	ENSMUST00000015800.15	Hspa8	Hspa8-201	Known	Known	None	0.25	None	None	None	None
m54284U_191109_043049/121636927/ccs	PacBio_Cortex_Rep2	mm10_ERCC_SIRV	chr7	35334316	35392285	+	15	3358	20966	54684	ENSMUSG00000030494.13	ENSMUST00000032705.12	Rhpn2	Rhpn2-201	Known	Known	None	0.10000000149011612	None	None	None	None
m54284U_191107_221739/146866584/ccs	PacBio_Cortex_Rep1	mm10_ERCC_SIRV	chr17	35838232	35834801	-	4	1695	47295	123634	ENSMUSG00000001525.10	ENSMUST00000001566.9	Tubb5	Tubb5-201	Known	Known	None	0.05000000074505806	None	None	None	None
m54284U_191107_221739/138611298/ccs	PacBio_Cortex_Rep1	mm10_ERCC_SIRV	chrX	136822758	136837664	+	7	2543	53294	138350	ENSMUSG00000031425.15	ENSMUST00000033800.12	Plp1	Plp1-201	Known	Known	None	0.75	None	None	None	None
m54284U_191107_221739/95027762/ccs	PacBio_Cortex_Rep1	mm10_ERCC_SIRV	chr3	95893926	95897462	+	5	2125	8882	274869	ENSMUSG00000015750.15	ENCODEMT000274869	Aph1a	ENCODEMT000274869	Known	NIC	None	0.15000000596046448	None	None	None	None
m54284U_191109_043049/149817002/ccs	PacBio_Cortex_Rep2	mm10_ERCC_SIRV	chr7	35334316	35392285	+	16	3051	20966	274868	ENSMUSG00000030494.13	ENCODEMT000274868	Rhpn2	ENCODEMT000274868	Known	NNC	None	0.10000000149011612	None	None	None	None
m54284U_191213_120042/137102418/ccs	PacBio_Hippocampus_Rep2	mm10_ERCC_SIRV	chr5	43782132	43744626	-	11	2830	13809	36242	ENSMUSG00000039753.16	ENSMUST00000047857.15	Fbxl5	Fbxl5-201	Known	Known	None	0.30000001192092896	None	None	None	None
m54284U_191213_120042/20449044/ccs	PacBio_Hippocampus_Rep2	mm10_ERCC_SIRV	chr9	40801276	40805194	+	9	2096	27474	71626	ENSMUSG00000015656.17	ENSMUST00000015800.15	Hspa8	Hspa8-201	Known	Known	None	0.25	None	None	None	None
m54284U_191213_120042/86575539/ccs	PacBio_Hippocampus_Rep2	mm10_ERCC_SIRV	chr6	86397106	86386623	-	5	3420	17977	274629	ENSMUSG00000029998.14	ENCODEMT000274629	Pcyox1	ENCODEMT000274629	Known	NIC	None	0.0	None	None	None	None
m54284U_191212_053548/55248018/ccs	PacBio_Hippocampus_Rep1	mm10_ERCC_SIRV	chr1	84935195	84905903	-	5	3263	1402	3438	ENSMUSG00000026220.6	ENSMUST00000027422.6	Slc16a14	Slc16a14-201	Known	Known	None	0.8500000238418579	None	None	None	None
m54284U_191213_120042/179439838/ccs	PacBio_Hippocampus_Rep2	mm10_ERCC_SIRV	chr15	80083355	80077794	-	10	1297	43790	112761	ENSMUSG00000060036.14	ENSMUST00000081650.14	Rpl3	Rpl3-201	Known	Known	None	0.15000000596046448	None	None	None	None
m54284U_191107_221739/138937737/ccs	PacBio_Cortex_Rep1	mm10_ERCC_SIRV	chrX	136822758	136837664	+	7	2543	53294	138350	ENSMUSG00000031425.15	ENSMUST00000033800.12	Plp1	Plp1-201	Known	Known	None	0.75	None	None	None	None
m54284U_191109_043049/9766510/ccs	PacBio_Cortex_Rep2	mm10_ERCC_SIRV	chr19	41912040	41918656	+	4	1642	50861	133303	ENSMUSG00000011752.7	ENSMUST00000011896.7	Pgam1	Pgam1-201	Known	Known	None	0.20000000298023224	None	None	None	None
m54284U_191107_221739/147588792/ccs	PacBio_Cortex_Rep1	mm10_ERCC_SIRV	chr17	35838232	35834801	-	4	1695	47295	123634	ENSMUSG00000001525.10	ENSMUST00000001566.9	Tubb5	Tubb5-201	Known	Known	None	0.05000000074505806	None	None	None	None
m54284U_191213_120042/20449440/ccs	PacBio_Hippocampus_Rep2	mm10_ERCC_SIRV	chr9	40801276	40805195	+	9	2097	27474	71626	ENSMUSG00000015656.17	ENSMUST00000015800.15	Hspa8	Hspa8-201	Known	Known	None	0.25	None	None	None	None
m54284U_191212_053548/63505548/ccs	PacBio_Hippocampus_Rep1	mm10_ERCC_SIRV	chr7	35334316	35392284	+	15	3357	20966	54684	ENSMUSG00000030494.13	ENSMUST00000032705.12	Rhpn2	Rhpn2-201	Known	Known	None	0.10000000149011612	None	None	None	None
m54284U_191212_053548/141886913/ccs	PacBio_Hippocampus_Rep1	mm10_ERCC_SIRV	chr3	95893926	95897462	+	7	1747	8882	23333	ENSMUSG00000015750.15	ENSMUST00000056710.9	Aph1a	Aph1a-202	Known	Known	None	0.15000000596046448	None	None	None	None
m54284U_191213_120042/139723564/ccs	PacBio_Hippocampus_Rep2	mm10_ERCC_SIRV	chr5	43782093	43744626	-	11	2791	13809	36242	ENSMUSG00000039753.16	ENSMUST00000047857.15	Fbxl5	Fbxl5-201	Known	Known	None	0.30000001192092896	None	None	None	None
m54284U_191107_221739/139067868/ccs	PacBio_Cortex_Rep1	mm10_ERCC_SIRV	chrX	136822758	136837664	+	7	2438	53294	138351	ENSMUSG00000031425.15	ENSMUST00000113085.1	Plp1	Plp1-202	Known	Known	None	0.75	None	None	None	None
m54284U_191213_120042/87951405/ccs	PacBio_Hippocampus_Rep2	mm10_ERCC_SIRV	chr6	86397144	86386623	-	6	3668	17977	46999	ENSMUSG00000029998.14	ENSMUST00000032065.14	Pcyox1	Pcyox1-201	Known	Known	None	0.0	None	None	None	None
m54284U_191213_120042/20513147/ccs	PacBio_Hippocampus_Rep2	mm10_ERCC_SIRV	chr9	40801276	40805191	+	9	2100	27474	71626	ENSMUSG00000015656.17	ENSMUST00000015800.15	Hspa8	Hspa8-201	Known	Known	None	0.20000000298023224	None	None	None	None
m54284U_191109_043049/152502320/ccs	PacBio_Cortex_Rep2	mm10_ERCC_SIRV	chr13	74350354	74357675	+	3	1406	39408	102292	ENSMUSG00000021578.17	ENSMUST00000022063.13	Ccdc127	Ccdc127-201	Known	Known	None	0.10000000149011612	None	None	None	None
m54284U_191109_043049/107940614/ccs	PacBio_Cortex_Rep2	mm10_ERCC_SIRV	chr11	54860598	54839831	-	5	1639	32978	274696	ENSMUSG00000020268.14	ENCODEMT000274696	Lyrm7	ENCODEMT000274696	Known	NIC	None	0.550000011920929	None	None	None	None
m54284U_191107_221739/147654931/ccs	PacBio_Cortex_Rep1	mm10_ERCC_SIRV	chr17	35838232	35834801	-	4	1695	47295	123634	ENSMUSG00000001525.10	ENSMUST00000001566.9	Tubb5	Tubb5-201	Known	Known	None	0.05000000074505806	None	None	None	None
m54284U_191212_053548/70058261/ccs	PacBio_Hippocampus_Rep1	mm10_ERCC_SIRV	chr7	35334316	35392281	+	15	3354	20966	54684	ENSMUSG00000030494.13	ENSMUST00000032705.12	Rhpn2	Rhpn2-201	Known	Known	None	0.15000000596046448	None	None	None	None
m54284U_191212_053548/65864429/ccs	PacBio_Hippocampus_Rep1	mm10_ERCC_SIRV	chr1	84912741	84905898	-	2	2073	1402	274865	ENSMUSG00000026220.6	ENCODEMT000274865	Slc16a14	ENCODEMT000274865	Known	ISM	Suffix	0.8500000238418579	None	None	None	None
m54284U_191213_120042/99289123/ccs	PacBio_Hippocampus_Rep2	mm10_ERCC_SIRV	chr6	86389246	86386673	-	1	2199	17977	274626	ENSMUSG00000029998.14	ENCODEMT000274626	Pcyox1	ENCODEMT000274626	Known	Genomic	None	0.0	None	None	None	None
m54284U_191107_221739/67132/ccs	PacBio_Cortex_Rep1	mm10_ERCC_SIRV	chr15	80083352	80077795	-	10	1293	43790	112761	ENSMUSG00000060036.14	ENSMUST00000081650.14	Rpl3	Rpl3-201	Known	Known	None	0.20000000298023224	None	None	None	None
m54284U_191107_221739/53676223/ccs	PacBio_Cortex_Rep1	mm10_ERCC_SIRV	chr3	95893928	95897466	+	6	2082	8882	23331	ENSMUSG00000015750.15	ENSMUST00000015894.11	Aph1a	Aph1a-201	Known	Known	None	0.15000000596046448	None	None	None	None
m54284U_191107_221739/139069157/ccs	PacBio_Cortex_Rep1	mm10_ERCC_SIRV	chrX	136822758	136837668	+	7	2442	53294	138351	ENSMUSG00000031425.15	ENSMUST00000113085.1	Plp1	Plp1-202	Known	Known	None	0.75	None	None	None	None
m54284U_191213_120042/20514386/ccs	PacBio_Hippocampus_Rep2	mm10_ERCC_SIRV	chr9	40801276	40805198	+	9	2100	27474	71626	ENSMUSG00000015656.17	ENSMUST00000015800.15	Hspa8	Hspa8-201	Known	Known	None	0.25	None	None	None	None
m54284U_191213_120042/139856323/ccs	PacBio_Hippocampus_Rep2	mm10_ERCC_SIRV	chr5	43782139	43744626	-	11	2837	13809	36242	ENSMUSG00000039753.16	ENSMUST00000047857.15	Fbxl5	Fbxl5-201	Known	Known	None	0.30000001192092896	None	None	None	None
m54284U_191109_043049/11208588/ccs	PacBio_Cortex_Rep2	mm10_ERCC_SIRV	chr19	41912040	41918656	+	4	1654	50861	133303	ENSMUSG00000011752.7	ENSMUST00000011896.7	Pgam1	Pgam1-201	Known	Known	None	0.20000000298023224	None	None	None	None
m54284U_191212_053548/81659210/ccs	PacBio_Hippocampus_Rep1	mm10_ERCC_SIRV	chr7	35334316	35392284	+	15	3357	20966	54684	ENSMUSG00000030494.13	ENSMUST00000032705.12	Rhpn2	Rhpn2-201	Known	Known	None	0.10000000149011612	None	None	None	None
m54284U_191107_221739/148113596/ccs	PacBio_Cortex_Rep1	mm10_ERCC_SIRV	chr17	35838232	35834801	-	4	1695	47295	123634	ENSMUSG00000001525.10	ENSMUST00000001566.9	Tubb5	Tubb5-201	Known	Known	None	0.05000000074505806	None	None	None	None
m54284U_191213_120042/20514726/ccs	PacBio_Hippocampus_Rep2	mm10_ERCC_SIRV	chr9	40801276	40805198	+	9	2100	27474	71626	ENSMUSG00000015656.17	ENSMUST00000015800.15	Hspa8	Hspa8-201	Known	Known	None	0.25	None	None	None	None
m54284U_191107_221739/139395905/ccs	PacBio_Cortex_Rep1	mm10_ERCC_SIRV	chrX	136822758	136837664	+	7	2438	53294	138351	ENSMUSG00000031425.15	ENSMUST00000113085.1	Plp1	Plp1-202	Known	Known	None	0.75	None	None	None	None
m54284U_191213_120042/145033551/ccs	PacBio_Hippocampus_Rep2	mm10_ERCC_SIRV	chr5	43782136	43744626	-	11	2834	13809	36242	ENSMUSG00000039753.16	ENSMUST00000047857.15	Fbxl5	Fbxl5-201	Known	Known	None	0.30000001192092896	None	None	None	None
m54284U_191109_043049/173868479/ccs	PacBio_Cortex_Rep2	mm10_ERCC_SIRV	chr3	95893928	95897462	+	4	2456	8882	274870	ENSMUSG00000015750.15	ENCODEMT000274870	Aph1a	ENCODEMT000274870	Known	ISM	Prefix	0.15000000596046448	None	None	None	None
m54284U_191213_120042/102302792/ccs	PacBio_Hippocampus_Rep2	mm10_ERCC_SIRV	chr6	86397138	86386623	-	6	3662	17977	46999	ENSMUSG00000029998.14	ENSMUST00000032065.14	Pcyox1	Pcyox1-201	Known	Known	None	0.0	None	None	None	None
m54284U_191212_053548/73598403/ccs	PacBio_Hippocampus_Rep1	mm10_ERCC_SIRV	chr1	84935192	84905903	-	5	3260	1402	3438	ENSMUSG00000026220.6	ENSMUST00000027422.6	Slc16a14	Slc16a14-201	Known	Known	None	0.8500000238418579	None	None	None	None
m54284U_191213_120042/40569341/ccs	PacBio_Hippocampus_Rep2	mm10_ERCC_SIRV	chr7	35334316	35392281	+	15	3354	20966	54684	ENSMUSG00000030494.13	ENSMUST00000032705.12	Rhpn2	Rhpn2-201	Known	Known	None	0.15000000596046448	None	None	None	None
m54284U_191213_120042/119145428/ccs	PacBio_Hippocampus_Rep2	mm10_ERCC_SIRV	chr7	35334316	35392281	+	16	3056	20966	274871	ENSMUSG00000030494.13	ENCODEMT000274871	Rhpn2	ENCODEMT000274871	Known	NNC	None	0.15000000596046448	None	None	None	None
m54284U_191107_221739/68154/ccs	PacBio_Cortex_Rep1	mm10_ERCC_SIRV	chr15	80083352	80077795	-	10	1293	43790	112761	ENSMUSG00000060036.14	ENSMUST00000081650.14	Rpl3	Rpl3-201	Known	Known	None	0.20000000298023224	None	None	None	None
m54284U_191109_043049/163120121/ccs	PacBio_Cortex_Rep2	mm10_ERCC_SIRV	chr13	74350354	74359663	+	3	3394	39408	102292	ENSMUSG00000021578.17	ENSMUST00000022063.13	Ccdc127	Ccdc127-201	Known	Known	None	0.15000000596046448	None	None	None	None
m54284U_191109_043049/118884359/ccs	PacBio_Cortex_Rep2	mm10_ERCC_SIRV	chr11	54860588	54839831	-	5	1635	32978	86500	ENSMUSG00000020268.14	ENSMUST00000144164.8	Lyrm7	Lyrm7-205	Known	Known	None	0.550000011920929	None	None	None	None
m54284U_191213_120042/20515339/ccs	PacBio_Hippocampus_Rep2	mm10_ERCC_SIRV	chr9	40801276	40805195	+	9	2097	27474	71626	ENSMUSG00000015656.17	ENSMUST00000015800.15	Hspa8	Hspa8-201	Known	Known	None	0.25	None	None	None	None
m54284U_191107_221739/150012325/ccs	PacBio_Cortex_Rep1	mm10_ERCC_SIRV	chr17	35838232	35834801	-	4	1695	47295	123634	ENSMUSG00000001525.10	ENSMUST00000001566.9	Tubb5	Tubb5-201	Known	Known	None	0.05000000074505806	None	None	None	None
m54284U_191213_120042/155912654/ccs	PacBio_Hippocampus_Rep2	mm10_ERCC_SIRV	chr5	43782120	43744626	-	12	2962	13809	273481	ENSMUSG00000039753.16	ENCODEMT000273481	Fbxl5	ENCODEMT000273481	Known	NNC	None	0.30000001192092896	None	None	None	None
m54284U_191107_221739/139397006/ccs	PacBio_Cortex_Rep1	mm10_ERCC_SIRV	chrX	136822758	136837664	+	7	2543	53294	138350	ENSMUSG00000031425.15	ENSMUST00000033800.12	Plp1	Plp1-201	Known	Known	None	0.75	None	None	None	None
m54284U_191109_043049/45875971/ccs	PacBio_Cortex_Rep2	mm10_ERCC_SIRV	chr19	41912040	41918659	+	4	1657	50861	133303	ENSMUSG00000011752.7	ENSMUST00000011896.7	Pgam1	Pgam1-201	Known	Known	None	0.10000000149011612	None	None	None	None
m54284U_191213_120042/103155208/ccs	PacBio_Hippocampus_Rep2	mm10_ERCC_SIRV	chr6	86397138	86386623	-	6	3662	17977	46999	ENSMUSG00000029998.14	ENSMUST00000032065.14	Pcyox1	Pcyox1-201	Known	Known	None	0.0	None	None	None	None
m54284U_191212_053548/17303718/ccs	PacBio_Hippocampus_Rep1	mm10_ERCC_SIRV	chr3	95893928	95897462	+	7	1745	8882	23333	ENSMUSG00000015750.15	ENSMUST00000056710.9	Aph1a	Aph1a-202	Known	Known	None	0.15000000596046448	None	None	None	None
m54284U_191213_120042/20579068/ccs	PacBio_Hippocampus_Rep2	mm10_ERCC_SIRV	chr9	40801276	40805195	+	9	2097	27474	71626	ENSMUSG00000015656.17	ENSMUST00000015800.15	Hspa8	Hspa8-201	Known	Known	None	0.25	None	None	None	None
m54284U_191212_053548/79759428/ccs	PacBio_Hippocampus_Rep1	mm10_ERCC_SIRV	chr1	84935192	84905903	-	5	3260	1402	3438	ENSMUSG00000026220.6	ENSMUST00000027422.6	Slc16a14	Slc16a14-201	Known	Known	None	0.8500000238418579	None	None	None	None
m54284U_191213_120042/157353528/ccs	PacBio_Hippocampus_Rep2	mm10_ERCC_SIRV	chr5	43782101	43744626	-	11	2799	13809	36242	ENSMUSG00000039753.16	ENSMUST00000047857.15	Fbxl5	Fbxl5-201	Known	Known	None	0.30000001192092896	None	None	None	None
m54284U_191213_120042/124257896/ccs	PacBio_Hippocampus_Rep2	mm10_ERCC_SIRV	chr7	35334316	35392285	+	15	3358	20966	54684	ENSMUSG00000030494.13	ENSMUST00000032705.12	Rhpn2	Rhpn2-201	Known	Known	None	0.10000000149011612	None	None	None	None
m54284U_191107_221739/139657432/ccs	PacBio_Cortex_Rep1	mm10_ERCC_SIRV	chrX	136822758	136836158	+	7	1037	53294	138350	ENSMUSG00000031425.15	ENSMUST00000033800.12	Plp1	Plp1-201	Known	Known	None	0.15000000596046448	None	None	None	None
m54284U_191107_221739/150669191/ccs	PacBio_Cortex_Rep1	mm10_ERCC_SIRV	chr17	35838281	35834801	-	4	1744	47295	123634	ENSMUSG00000001525.10	ENSMUST00000001566.9	Tubb5	Tubb5-201	Known	Known	None	0.05000000074505806	None	None	None	None
m54284U_191107_221739/723725/ccs	PacBio_Cortex_Rep1	mm10_ERCC_SIRV	chr3	95893930	95897462	+	7	1743	8882	23333	ENSMUSG00000015750.15	ENSMUST00000056710.9	Aph1a	Aph1a-202	Known	Known	None	0.15000000596046448	None	None	None	None
m54284U_191213_120042/20580166/ccs	PacBio_Hippocampus_Rep2	mm10_ERCC_SIRV	chr9	40801276	40805197	+	9	2099	27474	71626	ENSMUSG00000015656.17	ENSMUST00000015800.15	Hspa8	Hspa8-201	Known	Known	None	0.20000000298023224	None	None	None	None
m54284U_191213_120042/104465976/ccs	PacBio_Hippocampus_Rep2	mm10_ERCC_SIRV	chr6	86397141	86386623	-	6	3665	17977	46999	ENSMUSG00000029998.14	ENSMUST00000032065.14	Pcyox1	Pcyox1-201	Known	Known	None	0.0	None	None	None	None
m54284U_191107_221739/131821/ccs	PacBio_Cortex_Rep1	mm10_ERCC_SIRV	chr15	80083352	80077795	-	10	1293	43790	112761	ENSMUSG00000060036.14	ENSMUST00000081650.14	Rpl3	Rpl3-201	Known	Known	None	0.20000000298023224	None	None	None	None
m54284U_191213_120042/155126161/ccs	PacBio_Hippocampus_Rep2	mm10_ERCC_SIRV	chr7	35334316	35392285	+	15	3358	20966	54684	ENSMUSG00000030494.13	ENSMUST00000032705.12	Rhpn2	Rhpn2-201	Known	Known	None	0.10000000149011612	None	None	None	None
m54284U_191213_120042/160760700/ccs	PacBio_Hippocampus_Rep2	mm10_ERCC_SIRV	chr5	43782110	43744626	-	11	2808	13809	36242	ENSMUSG00000039753.16	ENSMUST00000047857.15	Fbxl5	Fbxl5-201	Known	Known	None	0.30000001192092896	None	None	None	None
m54284U_191107_221739/139723928/ccs	PacBio_Cortex_Rep1	mm10_ERCC_SIRV	chrX	136822758	136837450	+	7	2323	53294	138350	ENSMUSG00000031425.15	ENSMUST00000033800.12	Plp1	Plp1-201	Known	Known	None	0.30000001192092896	None	None	None	None
m54284U_191212_053548/86114925/ccs	PacBio_Hippocampus_Rep1	mm10_ERCC_SIRV	chr1	84934934	84905901	-	5	3217	1402	274856	ENSMUSG00000026220.6	ENCODEMT000274856	Slc16a14	ENCODEMT000274856	Known	NIC	None	0.8500000238418579	None	None	None	None
m54284U_191109_043049/173540388/ccs	PacBio_Cortex_Rep2	mm10_ERCC_SIRV	chr13	74350354	74359584	+	3	3315	39408	102292	ENSMUSG00000021578.17	ENSMUST00000022063.13	Ccdc127	Ccdc127-201	Known	Known	None	0.30000001192092896	None	None	None	None
m54284U_191213_120042/20644206/ccs	PacBio_Hippocampus_Rep2	mm10_ERCC_SIRV	chr9	40801276	40805196	+	9	2098	27474	71626	ENSMUSG00000015656.17	ENSMUST00000015800.15	Hspa8	Hspa8-201	Known	Known	None	0.25	None	None	None	None
m54284U_191109_043049/124650504/ccs	PacBio_Cortex_Rep2	mm10_ERCC_SIRV	chr11	54860595	54839831	-	5	1642	32978	86500	ENSMUSG00000020268.14	ENSMUST00000144164.8	Lyrm7	Lyrm7-205	Known	Known	None	0.550000011920929	None	None	None	None
m54284U_191109_043049/60558014/ccs	PacBio_Cortex_Rep2	mm10_ERCC_SIRV	chr19	41912040	41918656	+	4	1654	50861	133303	ENSMUSG00000011752.7	ENSMUST00000011896.7	Pgam1	Pgam1-201	Known	Known	None	0.20000000298023224	None	None	None	None
m54284U_191212_053548/106628134/ccs	PacBio_Hippocampus_Rep1	mm10_ERCC_SIRV	chr3	95893976	95897445	+	5	2118	8882	274869	ENSMUSG00000015750.15	ENCODEMT000274869	Aph1a	ENCODEMT000274869	Known	NIC	None	0.15000000596046448	None	None	None	None
m54284U_191107_221739/151060909/ccs	PacBio_Cortex_Rep1	mm10_ERCC_SIRV	chr17	35838233	35834801	-	4	1696	47295	123634	ENSMUSG00000001525.10	ENSMUST00000001566.9	Tubb5	Tubb5-201	Known	Known	None	0.05000000074505806	None	None	None	None
m54284U_191213_120042/160171560/ccs	PacBio_Hippocampus_Rep2	mm10_ERCC_SIRV	chr7	35334367	35392281	+	14	3277	20966	274858	ENSMUSG00000030494.13	ENCODEMT000274858	Rhpn2	ENCODEMT000274858	Known	NIC	None	0.15000000596046448	None	None	None	None
m54284U_191213_120042/162400621/ccs	PacBio_Hippocampus_Rep2	mm10_ERCC_SIRV	chr5	43770832	43744625	-	9	2448	13809	273490	ENSMUSG00000039753.16	ENCODEMT000273490	Fbxl5	ENCODEMT000273490	Known	ISM	Suffix	0.30000001192092896	None	None	None	None
m54284U_191213_120042/104532345/ccs	PacBio_Hippocampus_Rep2	mm10_ERCC_SIRV	chr6	86397110	86386623	-	5	3424	17977	274629	ENSMUSG00000029998.14	ENCODEMT000274629	Pcyox1	ENCODEMT000274629	Known	NIC	None	0.0	None	None	None	None
m54284U_191213_120042/163448105/ccs	PacBio_Hippocampus_Rep2	mm10_ERCC_SIRV	chr7	35334316	35392285	+	16	3055	20966	274872	ENSMUSG00000030494.13	ENCODEMT000274872	Rhpn2	ENCODEMT000274872	Known	NIC	None	0.10000000149011612	None	None	None	None
m54284U_191213_120042/20645068/ccs	PacBio_Hippocampus_Rep2	mm10_ERCC_SIRV	chr9	40801276	40805194	+	9	2096	27474	71626	ENSMUSG00000015656.17	ENSMUST00000015800.15	Hspa8	Hspa8-201	Known	Known	None	0.25	None	None	None	None
m54284U_191107_221739/139790538/ccs	PacBio_Cortex_Rep1	mm10_ERCC_SIRV	chrX	136822758	136837449	+	7	2328	53294	138350	ENSMUSG00000031425.15	ENSMUST00000033800.12	Plp1	Plp1-201	Known	Known	None	0.30000001192092896	None	None	None	None
m54284U_191107_221739/198050/ccs	PacBio_Cortex_Rep1	mm10_ERCC_SIRV	chr15	80083352	80077795	-	10	1293	43790	112761	ENSMUSG00000060036.14	ENSMUST00000081650.14	Rpl3	Rpl3-201	Known	Known	None	0.20000000298023224	None	None	None	None
m54284U_191213_120042/40372640/ccs	PacBio_Hippocampus_Rep2	mm10_ERCC_SIRV	chr3	95893956	95897461	+	7	1716	8882	23333	ENSMUSG00000015750.15	ENSMUST00000056710.9	Aph1a	Aph1a-202	Known	Known	None	0.15000000596046448	None	None	None	None
m54284U_191107_221739/90834220/ccs	PacBio_Cortex_Rep1	mm10_ERCC_SIRV	chr3	95893960	95898288	+	5	2744	8882	274873	ENSMUSG00000015750.15	ENCODEMT000274873	Aph1a	ENCODEMT000274873	Known	NIC	None	0.8500000238418579	None	None	None	None
m54284U_191212_053548/93782580/ccs	PacBio_Hippocampus_Rep1	mm10_ERCC_SIRV	chr1	84935197	84905903	-	5	3265	1402	3438	ENSMUSG00000026220.6	ENSMUST00000027422.6	Slc16a14	Slc16a14-201	Known	Known	None	0.8500000238418579	None	None	None	None
m54284U_191213_120042/163711114/ccs	PacBio_Hippocampus_Rep2	mm10_ERCC_SIRV	chr5	43782111	43744626	-	11	2809	13809	36242	ENSMUSG00000039753.16	ENSMUST00000047857.15	Fbxl5	Fbxl5-201	Known	Known	None	0.30000001192092896	None	None	None	None
m54284U_191213_120042/20645782/ccs	PacBio_Hippocampus_Rep2	mm10_ERCC_SIRV	chr9	40801276	40805198	+	9	2100	27474	71626	ENSMUSG00000015656.17	ENSMUST00000015800.15	Hspa8	Hspa8-201	Known	Known	None	0.25	None	None	None	None
m54284U_191107_221739/153487029/ccs	PacBio_Cortex_Rep1	mm10_ERCC_SIRV	chr17	35838273	35834801	-	4	1736	47295	123634	ENSMUSG00000001525.10	ENSMUST00000001566.9	Tubb5	Tubb5-201	Known	Known	None	0.05000000074505806	None	None	None	None
m54284U_191213_120042/105382358/ccs	PacBio_Hippocampus_Rep2	mm10_ERCC_SIRV	chr6	86397116	86386623	-	6	3640	17977	46999	ENSMUSG00000029998.14	ENSMUST00000032065.14	Pcyox1	Pcyox1-201	Known	Known	None	0.0	None	None	None	None
m54284U_191107_221739/139791146/ccs	PacBio_Cortex_Rep1	mm10_ERCC_SIRV	chrX	136822758	136837664	+	7	2438	53294	138351	ENSMUSG00000031425.15	ENSMUST00000113085.1	Plp1	Plp1-202	Known	Known	None	0.75	None	None	None	None
m54284U_191109_043049/159843691/ccs	PacBio_Cortex_Rep2	mm10_ERCC_SIRV	chr7	35334320	35392245	+	15	3320	20966	54684	ENSMUSG00000030494.13	ENSMUST00000032705.12	Rhpn2	Rhpn2-201	Known	Known	None	0.550000011920929	None	None	None	None
m54284U_191109_043049/82641151/ccs	PacBio_Cortex_Rep2	mm10_ERCC_SIRV	chr19	41912040	41918657	+	4	1655	50861	133303	ENSMUSG00000011752.7	ENSMUST00000011896.7	Pgam1	Pgam1-201	Known	Known	None	0.15000000596046448	None	None	None	None
m54284U_191109_043049/17957519/ccs	PacBio_Cortex_Rep2	mm10_ERCC_SIRV	chr3	95893962	95897462	+	6	2044	8882	23331	ENSMUSG00000015750.15	ENSMUST00000015894.11	Aph1a	Aph1a-201	Known	Known	None	0.15000000596046448	None	None	None	None
m54284U_191213_120042/113182753/ccs	PacBio_Hippocampus_Rep2	mm10_ERCC_SIRV	chr6	86389453	86386673	-	1	2406	17977	274626	ENSMUSG00000029998.14	ENCODEMT000274626	Pcyox1	ENCODEMT000274626	Known	Genomic	None	0.0	None	None	None	None
m54284U_191213_120042/20645812/ccs	PacBio_Hippocampus_Rep2	mm10_ERCC_SIRV	chr9	40801276	40805199	+	9	2101	27474	71626	ENSMUSG00000015656.17	ENSMUST00000015800.15	Hspa8	Hspa8-201	Known	Known	None	0.25	None	None	None	None
m54284U_191212_053548/656154/ccs	PacBio_Hippocampus_Rep1	mm10_ERCC_SIRV	chr13	74350354	74359665	+	3	3396	39408	102292	ENSMUSG00000021578.17	ENSMUST00000022063.13	Ccdc127	Ccdc127-201	Known	Known	None	0.15000000596046448	None	None	None	None
m54284U_191109_043049/124781518/ccs	PacBio_Cortex_Rep2	mm10_ERCC_SIRV	chr11	54860587	54839831	-	5	1634	32978	86500	ENSMUSG00000020268.14	ENSMUST00000144164.8	Lyrm7	Lyrm7-205	Known	Known	None	0.550000011920929	None	None	None	None
m54284U_191213_120042/166265339/ccs	PacBio_Hippocampus_Rep2	mm10_ERCC_SIRV	chr5	43782109	43744626	-	11	2807	13809	36242	ENSMUSG00000039753.16	ENSMUST00000047857.15	Fbxl5	Fbxl5-201	Known	Known	None	0.30000001192092896	None	None	None	None
m54284U_191107_221739/262819/ccs	PacBio_Cortex_Rep1	mm10_ERCC_SIRV	chr15	80083352	80077795	-	10	1293	43790	112761	ENSMUSG00000060036.14	ENSMUST00000081650.14	Rpl3	Rpl3-201	Known	Known	None	0.20000000298023224	None	None	None	None
m54284U_191213_120042/81397734/ccs	PacBio_Hippocampus_Rep2	mm10_ERCC_SIRV	chr7	35334321	35392285	+	15	3353	20966	54684	ENSMUSG00000030494.13	ENSMUST00000032705.12	Rhpn2	Rhpn2-201	Known	Known	None	0.10000000149011612	None	None	None	None
m54284U_191212_053548/103221591/ccs	PacBio_Hippocampus_Rep1	mm10_ERCC_SIRV	chr1	84935128	84905901	-	5	3411	1402	274856	ENSMUSG00000026220.6	ENCODEMT000274856	Slc16a14	ENCODEMT000274856	Known	NIC	None	0.8500000238418579	None	None	None	None
m54284U_191107_221739/139855542/ccs	PacBio_Cortex_Rep1	mm10_ERCC_SIRV	chrX	136822758	136837664	+	7	2543	53294	138350	ENSMUSG00000031425.15	ENSMUST00000033800.12	Plp1	Plp1-201	Known	Known	None	0.75	None	None	None	None
m54284U_191107_221739/154011003/ccs	PacBio_Cortex_Rep1	mm10_ERCC_SIRV	chr17	35838232	35834801	-	4	1695	47295	123634	ENSMUSG00000001525.10	ENSMUST00000001566.9	Tubb5	Tubb5-201	Known	Known	None	0.05000000074505806	None	None	None	None
m54284U_191213_120042/20646265/ccs	PacBio_Hippocampus_Rep2	mm10_ERCC_SIRV	chr9	40801276	40805196	+	9	2098	27474	71626	ENSMUSG00000015656.17	ENSMUST00000015800.15	Hspa8	Hspa8-201	Known	Known	None	0.25	None	None	None	None
m54284U_191107_221739/151913003/ccs	PacBio_Cortex_Rep1	mm10_ERCC_SIRV	chr3	95893963	95897468	+	7	1716	8882	23333	ENSMUSG00000015750.15	ENSMUST00000056710.9	Aph1a	Aph1a-202	Known	Known	None	0.20000000298023224	None	None	None	None
m54284U_191213_120042/172428008/ccs	PacBio_Hippocampus_Rep2	mm10_ERCC_SIRV	chr5	43782123	43744626	-	11	2821	13809	36242	ENSMUSG00000039753.16	ENSMUST00000047857.15	Fbxl5	Fbxl5-201	Known	Known	None	0.30000001192092896	None	None	None	None
m54284U_191213_120042/136774546/ccs	PacBio_Hippocampus_Rep2	mm10_ERCC_SIRV	chr7	35334321	35392285	+	15	3353	20966	54684	ENSMUSG00000030494.13	ENSMUST00000032705.12	Rhpn2	Rhpn2-201	Known	Known	None	0.10000000149011612	None	None	None	None
m54284U_191213_120042/127993732/ccs	PacBio_Hippocampus_Rep2	mm10_ERCC_SIRV	chr6	86397146	86386623	-	6	3670	17977	46999	ENSMUSG00000029998.14	ENSMUST00000032065.14	Pcyox1	Pcyox1-201	Known	Known	None	0.0	None	None	None	None
m54284U_191107_221739/140052407/ccs	PacBio_Cortex_Rep1	mm10_ERCC_SIRV	chrX	136822758	136837664	+	7	2543	53294	138350	ENSMUSG00000031425.15	ENSMUST00000033800.12	Plp1	Plp1-201	Known	Known	None	0.75	None	None	None	None
m54284U_191213_120042/20776011/ccs	PacBio_Hippocampus_Rep2	mm10_ERCC_SIRV	chr9	40801276	40805192	+	9	2094	27474	71626	ENSMUSG00000015656.17	ENSMUST00000015800.15	Hspa8	Hspa8-201	Known	Known	None	0.20000000298023224	None	None	None	None
m54284U_191109_043049/113967824/ccs	PacBio_Cortex_Rep2	mm10_ERCC_SIRV	chr19	41912040	41918647	+	4	1639	50861	133303	ENSMUSG00000011752.7	ENSMUST00000011896.7	Pgam1	Pgam1-201	Known	Known	None	0.25	None	None	None	None
m54284U_191107_221739/154272244/ccs	PacBio_Cortex_Rep1	mm10_ERCC_SIRV	chr17	35838232	35834801	-	4	1695	47295	123634	ENSMUSG00000001525.10	ENSMUST00000001566.9	Tubb5	Tubb5-201	Known	Known	None	0.05000000074505806	None	None	None	None
m54284U_191107_221739/1705521/ccs	PacBio_Cortex_Rep1	mm10_ERCC_SIRV	chr3	95893966	95897462	+	7	1707	8882	23333	ENSMUSG00000015750.15	ENSMUST00000056710.9	Aph1a	Aph1a-202	Known	Known	None	0.15000000596046448	None	None	None	None
m54284U_191107_221739/1967482/ccs	PacBio_Cortex_Rep1	mm10_ERCC_SIRV	chr5	43770832	43744626	-	9	2447	13809	273490	ENSMUSG00000039753.16	ENCODEMT000273490	Fbxl5	ENCODEMT000273490	Known	ISM	Suffix	0.30000001192092896	None	None	None	None
m54284U_191107_221739/396093/ccs	PacBio_Cortex_Rep1	mm10_ERCC_SIRV	chr15	80083352	80077795	-	10	1293	43790	112761	ENSMUSG00000060036.14	ENSMUST00000081650.14	Rpl3	Rpl3-201	Known	Known	None	0.20000000298023224	None	None	None	None
m54284U_191212_053548/133564562/ccs	PacBio_Hippocampus_Rep1	mm10_ERCC_SIRV	chr1	84912612	84905898	-	2	1944	1402	274865	ENSMUSG00000026220.6	ENCODEMT000274865	Slc16a14	ENCODEMT000274865	Known	ISM	Suffix	0.8500000238418579	None	None	None	None
m54284U_191109_043049/57803138/ccs	PacBio_Cortex_Rep2	mm10_ERCC_SIRV	chr7	35334322	35392285	+	15	3352	20966	54684	ENSMUSG00000030494.13	ENSMUST00000032705.12	Rhpn2	Rhpn2-201	Known	Known	None	0.10000000149011612	None	None	None	None
m54284U_191213_120042/70975542/ccs	PacBio_Hippocampus_Rep2	mm10_ERCC_SIRV	chr3	95893966	95897462	+	7	1632	8882	274874	ENSMUSG00000015750.15	ENCODEMT000274874	Aph1a	ENCODEMT000274874	Known	NNC	None	0.15000000596046448	None	None	None	None
m54284U_191213_120042/20776205/ccs	PacBio_Hippocampus_Rep2	mm10_ERCC_SIRV	chr9	40801276	40805199	+	9	2101	27474	71626	ENSMUSG00000015656.17	ENSMUST00000015800.15	Hspa8	Hspa8-201	Known	Known	None	0.25	None	None	None	None
m54284U_191212_053548/2951776/ccs	PacBio_Hippocampus_Rep1	mm10_ERCC_SIRV	chr13	74350354	74359665	+	3	3396	39408	102292	ENSMUSG00000021578.17	ENSMUST00000022063.13	Ccdc127	Ccdc127-201	Known	Known	None	0.15000000596046448	None	None	None	None
m54284U_191107_221739/140183687/ccs	PacBio_Cortex_Rep1	mm10_ERCC_SIRV	chrX	136822758	136837664	+	7	2438	53294	138351	ENSMUSG00000031425.15	ENSMUST00000113085.1	Plp1	Plp1-202	Known	Known	None	0.75	None	None	None	None
m54284U_191109_043049/133563596/ccs	PacBio_Cortex_Rep2	mm10_ERCC_SIRV	chr11	54860585	54839831	-	4	1555	32978	274691	ENSMUSG00000020268.14	ENCODEMT000274691	Lyrm7	ENCODEMT000274691	Known	NIC	None	0.550000011920929	None	None	None	None
m54284U_191213_120042/132449239/ccs	PacBio_Hippocampus_Rep2	mm10_ERCC_SIRV	chr6	86397160	86386623	-	6	3684	17977	46999	ENSMUSG00000029998.14	ENSMUST00000032065.14	Pcyox1	Pcyox1-201	Known	Known	None	0.0	None	None	None	None
m54284U_191107_221739/154471230/ccs	PacBio_Cortex_Rep1	mm10_ERCC_SIRV	chr17	35838232	35834801	-	4	1695	47295	123634	ENSMUSG00000001525.10	ENSMUST00000001566.9	Tubb5	Tubb5-201	Known	Known	None	0.05000000074505806	None	None	None	None
m54284U_191109_043049/125045552/ccs	PacBio_Cortex_Rep2	mm10_ERCC_SIRV	chr7	35334322	35392283	+	15	3350	20966	54684	ENSMUSG00000030494.13	ENSMUST00000032705.12	Rhpn2	Rhpn2-201	Known	Known	None	0.10000000149011612	None	None	None	None
m54284U_191107_221739/2621639/ccs	PacBio_Cortex_Rep1	mm10_ERCC_SIRV	chr5	43782126	43744627	-	11	2823	13809	36242	ENSMUSG00000039753.16	ENSMUST00000047857.15	Fbxl5	Fbxl5-201	Known	Known	None	0.30000001192092896	None	None	None	None
m54284U_191213_120042/20777778/ccs	PacBio_Hippocampus_Rep2	mm10_ERCC_SIRV	chr9	40801276	40805201	+	9	2103	27474	71626	ENSMUSG00000015656.17	ENSMUST00000015800.15	Hspa8	Hspa8-201	Known	Known	None	0.20000000298023224	None	None	None	None
m54284U_191107_221739/18612889/ccs	PacBio_Cortex_Rep1	mm10_ERCC_SIRV	chr3	95893967	95897462	+	7	1706	8882	23333	ENSMUSG00000015750.15	ENSMUST00000056710.9	Aph1a	Aph1a-202	Known	Known	None	0.15000000596046448	None	None	None	None
m54284U_191107_221739/140903308/ccs	PacBio_Cortex_Rep1	mm10_ERCC_SIRV	chrX	136822758	136837664	+	7	2543	53294	138350	ENSMUSG00000031425.15	ENSMUST00000033800.12	Plp1	Plp1-201	Known	Known	None	0.75	None	None	None	None
m54284U_191107_221739/525833/ccs	PacBio_Cortex_Rep1	mm10_ERCC_SIRV	chr15	80083352	80077795	-	10	1293	43790	112761	ENSMUSG00000060036.14	ENSMUST00000081650.14	Rpl3	Rpl3-201	Known	Known	None	0.20000000298023224	None	None	None	None
m54284U_191212_053548/144114565/ccs	PacBio_Hippocampus_Rep1	mm10_ERCC_SIRV	chr1	84935178	84905903	-	5	3246	1402	3438	ENSMUSG00000026220.6	ENSMUST00000027422.6	Slc16a14	Slc16a14-201	Known	Known	None	0.8500000238418579	None	None	None	None
m54284U_191107_221739/111544153/ccs	PacBio_Cortex_Rep1	mm10_ERCC_SIRV	chr7	35334324	35392281	+	15	3346	20966	54684	ENSMUSG00000030494.13	ENSMUST00000032705.12	Rhpn2	Rhpn2-201	Known	Known	None	0.15000000596046448	None	None	None	None
m54284U_191109_043049/146540020/ccs	PacBio_Cortex_Rep2	mm10_ERCC_SIRV	chr19	41912040	41918656	+	4	1654	50861	133303	ENSMUSG00000011752.7	ENSMUST00000011896.7	Pgam1	Pgam1-201	Known	Known	None	0.20000000298023224	None	None	None	None
m54284U_191107_221739/159648599/ccs	PacBio_Cortex_Rep1	mm10_ERCC_SIRV	chr17	35838232	35834801	-	4	1695	47295	123634	ENSMUSG00000001525.10	ENSMUST00000001566.9	Tubb5	Tubb5-201	Known	Known	None	0.05000000074505806	None	None	None	None
m54284U_191213_120042/132711189/ccs	PacBio_Hippocampus_Rep2	mm10_ERCC_SIRV	chr6	86397138	86386623	-	6	3662	17977	46999	ENSMUSG00000029998.14	ENSMUST00000032065.14	Pcyox1	Pcyox1-201	Known	Known	None	0.0	None	None	None	None
m54284U_191107_221739/10487831/ccs	PacBio_Cortex_Rep1	mm10_ERCC_SIRV	chr5	43782117	43744627	-	11	2814	13809	36242	ENSMUSG00000039753.16	ENSMUST00000047857.15	Fbxl5	Fbxl5-201	Known	Known	None	0.30000001192092896	None	None	None	None
m54284U_191213_120042/20840584/ccs	PacBio_Hippocampus_Rep2	mm10_ERCC_SIRV	chr9	40801276	40805199	+	9	2101	27474	71626	ENSMUSG00000015656.17	ENSMUST00000015800.15	Hspa8	Hspa8-201	Known	Known	None	0.25	None	None	None	None
m54284U_191107_221739/29296602/ccs	PacBio_Cortex_Rep1	mm10_ERCC_SIRV	chr3	95893967	95897462	+	6	2039	8882	23331	ENSMUSG00000015750.15	ENSMUST00000015894.11	Aph1a	Aph1a-201	Known	Known	None	0.15000000596046448	None	None	None	None
m54284U_191107_221739/140904204/ccs	PacBio_Cortex_Rep1	mm10_ERCC_SIRV	chrX	136822758	136837663	+	7	2542	53294	138350	ENSMUSG00000031425.15	ENSMUST00000033800.12	Plp1	Plp1-201	Known	Known	None	0.75	None	None	None	None
m54284U_191109_043049/65668918/ccs	PacBio_Cortex_Rep2	mm10_ERCC_SIRV	chr7	35334324	35392285	+	15	3350	20966	54684	ENSMUSG00000030494.13	ENSMUST00000032705.12	Rhpn2	Rhpn2-201	Known	Known	None	0.10000000149011612	None	None	None	None
m54284U_191212_053548/24447709/ccs	PacBio_Hippocampus_Rep1	mm10_ERCC_SIRV	chr13	74350354	74359666	+	3	3397	39408	102292	ENSMUSG00000021578.17	ENSMUST00000022063.13	Ccdc127	Ccdc127-201	Known	Known	None	0.15000000596046448	None	None	None	None
m54284U_191213_120042/20843174/ccs	PacBio_Hippocampus_Rep2	mm10_ERCC_SIRV	chr9	40801276	40805195	+	9	2097	27474	71626	ENSMUSG00000015656.17	ENSMUST00000015800.15	Hspa8	Hspa8-201	Known	Known	None	0.25	None	None	None	None
m54284U_191109_043049/141363498/ccs	PacBio_Cortex_Rep2	mm10_ERCC_SIRV	chr11	54860587	54839831	-	5	1634	32978	86500	ENSMUSG00000020268.14	ENSMUST00000144164.8	Lyrm7	Lyrm7-205	Known	Known	None	0.550000011920929	None	None	None	None
m54284U_191109_043049/118491572/ccs	PacBio_Cortex_Rep2	mm10_ERCC_SIRV	chr7	35334324	35392279	+	15	3344	20966	54684	ENSMUSG00000030494.13	ENSMUST00000032705.12	Rhpn2	Rhpn2-201	Known	Known	None	0.15000000596046448	None	None	None	None
m54284U_191213_120042/144115035/ccs	PacBio_Hippocampus_Rep2	mm10_ERCC_SIRV	chr6	86397138	86386623	-	6	3662	17977	46999	ENSMUSG00000029998.14	ENSMUST00000032065.14	Pcyox1	Pcyox1-201	Known	Known	None	0.0	None	None	None	None
m54284U_191107_221739/12847313/ccs	PacBio_Cortex_Rep1	mm10_ERCC_SIRV	chr5	43782143	43744627	-	11	2840	13809	36242	ENSMUSG00000039753.16	ENSMUST00000047857.15	Fbxl5	Fbxl5-201	Known	Known	None	0.30000001192092896	None	None	None	None
m54284U_191212_053548/152634693/ccs	PacBio_Hippocampus_Rep1	mm10_ERCC_SIRV	chr1	84935166	84905901	-	5	3449	1402	274856	ENSMUSG00000026220.6	ENCODEMT000274856	Slc16a14	ENCODEMT000274856	Known	NIC	None	0.8500000238418579	None	None	None	None
m54284U_191107_221739/141164654/ccs	PacBio_Cortex_Rep1	mm10_ERCC_SIRV	chrX	136822758	136837663	+	7	2542	53294	138350	ENSMUSG00000031425.15	ENSMUST00000033800.12	Plp1	Plp1-201	Known	Known	None	0.75	None	None	None	None
m54284U_191107_221739/526250/ccs	PacBio_Cortex_Rep1	mm10_ERCC_SIRV	chr15	80083354	80077795	-	10	1295	43790	112761	ENSMUSG00000060036.14	ENSMUST00000081650.14	Rpl3	Rpl3-201	Known	Known	None	0.20000000298023224	None	None	None	None
m54284U_191107_221739/67439437/ccs	PacBio_Cortex_Rep1	mm10_ERCC_SIRV	chr3	95893967	95897445	+	6	2022	8882	23331	ENSMUSG00000015750.15	ENSMUST00000015894.11	Aph1a	Aph1a-201	Known	Known	None	0.550000011920929	None	None	None	None
m54284U_191107_221739/163251275/ccs	PacBio_Cortex_Rep1	mm10_ERCC_SIRV	chr17	35838232	35834801	-	4	1695	47295	123634	ENSMUSG00000001525.10	ENSMUST00000001566.9	Tubb5	Tubb5-201	Known	Known	None	0.05000000074505806	None	None	None	None
m54284U_191213_120042/20906048/ccs	PacBio_Hippocampus_Rep2	mm10_ERCC_SIRV	chr9	40801276	40805199	+	9	2101	27474	71626	ENSMUSG00000015656.17	ENSMUST00000015800.15	Hspa8	Hspa8-201	Known	Known	None	0.25	None	None	None	None
m54284U_191109_043049/153485371/ccs	PacBio_Cortex_Rep2	mm10_ERCC_SIRV	chr19	41912040	41918656	+	4	1648	50861	133303	ENSMUSG00000011752.7	ENSMUST00000011896.7	Pgam1	Pgam1-201	Known	Known	None	0.20000000298023224	None	None	None	None
m54284U_191109_043049/160891459/ccs	PacBio_Cortex_Rep2	mm10_ERCC_SIRV	chr7	35334324	35392285	+	15	3350	20966	54684	ENSMUSG00000030494.13	ENSMUST00000032705.12	Rhpn2	Rhpn2-201	Known	Known	None	0.10000000149011612	None	None	None	None
m54284U_191107_221739/141297424/ccs	PacBio_Cortex_Rep1	mm10_ERCC_SIRV	chrX	136822758	136837664	+	7	2543	53294	138350	ENSMUSG00000031425.15	ENSMUST00000033800.12	Plp1	Plp1-201	Known	Known	None	0.75	None	None	None	None
m54284U_191107_221739/12912985/ccs	PacBio_Cortex_Rep1	mm10_ERCC_SIRV	chr5	43782106	43744627	-	11	2803	13809	36242	ENSMUSG00000039753.16	ENSMUST00000047857.15	Fbxl5	Fbxl5-201	Known	Known	None	0.30000001192092896	None	None	None	None
m54284U_191213_120042/20906333/ccs	PacBio_Hippocampus_Rep2	mm10_ERCC_SIRV	chr9	40801276	40805199	+	9	2101	27474	71626	ENSMUSG00000015656.17	ENSMUST00000015800.15	Hspa8	Hspa8-201	Known	Known	None	0.25	None	None	None	None
m54284U_191212_053548/71959164/ccs	PacBio_Hippocampus_Rep1	mm10_ERCC_SIRV	chr7	35334324	35392284	+	15	3349	20966	54684	ENSMUSG00000030494.13	ENSMUST00000032705.12	Rhpn2	Rhpn2-201	Known	Known	None	0.10000000149011612	None	None	None	None
m54284U_191213_120042/146212040/ccs	PacBio_Hippocampus_Rep2	mm10_ERCC_SIRV	chr6	86397138	86386623	-	6	3662	17977	46999	ENSMUSG00000029998.14	ENSMUST00000032065.14	Pcyox1	Pcyox1-201	Known	Known	None	0.0	None	None	None	None
m54284U_191107_221739/148308578/ccs	PacBio_Cortex_Rep1	mm10_ERCC_SIRV	chr3	95893969	95897462	+	6	2037	8882	23331	ENSMUSG00000015750.15	ENSMUST00000015894.11	Aph1a	Aph1a-201	Known	Known	None	0.15000000596046448	None	None	None	None
m54284U_191212_053548/163054143/ccs	PacBio_Hippocampus_Rep1	mm10_ERCC_SIRV	chr1	84935196	84905903	-	5	3271	1402	3438	ENSMUSG00000026220.6	ENSMUST00000027422.6	Slc16a14	Slc16a14-201	Known	Known	None	0.8500000238418579	None	None	None	None
m54284U_191107_221739/163580077/ccs	PacBio_Cortex_Rep1	mm10_ERCC_SIRV	chr17	35838232	35834801	-	4	1695	47295	123634	ENSMUSG00000001525.10	ENSMUST00000001566.9	Tubb5	Tubb5-201	Known	Known	None	0.05000000074505806	None	None	None	None
m54284U_191107_221739/656353/ccs	PacBio_Cortex_Rep1	mm10_ERCC_SIRV	chr15	80083352	80077795	-	10	1293	43790	112761	ENSMUSG00000060036.14	ENSMUST00000081650.14	Rpl3	Rpl3-201	Known	Known	None	0.20000000298023224	None	None	None	None
m54284U_191109_043049/150472792/ccs	PacBio_Cortex_Rep2	mm10_ERCC_SIRV	chr11	54860595	54839831	-	5	1642	32978	86500	ENSMUSG00000020268.14	ENSMUST00000144164.8	Lyrm7	Lyrm7-205	Known	Known	None	0.550000011920929	None	None	None	None
m54284U_191212_053548/128059632/ccs	PacBio_Hippocampus_Rep1	mm10_ERCC_SIRV	chr7	35334324	35392285	+	15	3350	20966	54684	ENSMUSG00000030494.13	ENSMUST00000032705.12	Rhpn2	Rhpn2-201	Known	Known	None	0.10000000149011612	None	None	None	None
m54284U_191213_120042/20906529/ccs	PacBio_Hippocampus_Rep2	mm10_ERCC_SIRV	chr9	40801276	40805199	+	9	2101	27474	71626	ENSMUSG00000015656.17	ENSMUST00000015800.15	Hspa8	Hspa8-201	Known	Known	None	0.25	None	None	None	None
m54284U_191212_053548/24905338/ccs	PacBio_Hippocampus_Rep1	mm10_ERCC_SIRV	chr13	74350354	74362702	+	3	2284	39408	102294	ENSMUSG00000021578.17	ENSMUST00000162672.7	Ccdc127	Ccdc127-205	Known	Known	None	0.15000000596046448	None	None	None	None
m54284U_191107_221739/141492458/ccs	PacBio_Cortex_Rep1	mm10_ERCC_SIRV	chrX	136822758	136837661	+	7	2540	53294	138350	ENSMUSG00000031425.15	ENSMUST00000033800.12	Plp1	Plp1-201	Known	Known	None	0.6499999761581421	None	None	None	None
m54284U_191107_221739/17893947/ccs	PacBio_Cortex_Rep1	mm10_ERCC_SIRV	chr5	43782101	43744627	-	11	2798	13809	36242	ENSMUSG00000039753.16	ENSMUST00000047857.15	Fbxl5	Fbxl5-201	Known	Known	None	0.30000001192092896	None	None	None	None
m54284U_191109_043049/170395902/ccs	PacBio_Cortex_Rep2	mm10_ERCC_SIRV	chr19	41912040	41918654	+	4	1652	50861	133303	ENSMUSG00000011752.7	ENSMUST00000011896.7	Pgam1	Pgam1-201	Known	Known	None	0.20000000298023224	None	None	None	None
m54284U_191213_120042/151127314/ccs	PacBio_Hippocampus_Rep2	mm10_ERCC_SIRV	chr6	86397103	86386623	-	6	3627	17977	46999	ENSMUSG00000029998.14	ENSMUST00000032065.14	Pcyox1	Pcyox1-201	Known	Known	None	0.0	None	None	None	None
m54284U_191107_221739/88408488/ccs	PacBio_Cortex_Rep1	mm10_ERCC_SIRV	chr3	95893971	95897466	+	7	1706	8882	23333	ENSMUSG00000015750.15	ENSMUST00000056710.9	Aph1a	Aph1a-202	Known	Known	None	0.15000000596046448	None	None	None	None
m54284U_191213_120042/54854765/ccs	PacBio_Hippocampus_Rep2	mm10_ERCC_SIRV	chr7	35334324	35392285	+	15	3350	20966	54684	ENSMUSG00000030494.13	ENSMUST00000032705.12	Rhpn2	Rhpn2-201	Known	Known	None	0.10000000149011612	None	None	None	None
m54284U_191213_120042/20907422/ccs	PacBio_Hippocampus_Rep2	mm10_ERCC_SIRV	chr9	40801276	40805198	+	9	2100	27474	71626	ENSMUSG00000015656.17	ENSMUST00000015800.15	Hspa8	Hspa8-201	Known	Known	None	0.25	None	None	None	None
m54284U_191212_053548/164234859/ccs	PacBio_Hippocampus_Rep1	mm10_ERCC_SIRV	chr1	84935195	84905903	-	5	3263	1402	3438	ENSMUSG00000026220.6	ENSMUST00000027422.6	Slc16a14	Slc16a14-201	Known	Known	None	0.8500000238418579	None	None	None	None
m54284U_191107_221739/141756696/ccs	PacBio_Cortex_Rep1	mm10_ERCC_SIRV	chrX	136822758	136837663	+	7	2542	53294	138350	ENSMUSG00000031425.15	ENSMUST00000033800.12	Plp1	Plp1-201	Known	Known	None	0.75	None	None	None	None
m54284U_191213_120042/96994472/ccs	PacBio_Hippocampus_Rep2	mm10_ERCC_SIRV	chr7	35334324	35392281	+	15	3346	20966	54684	ENSMUSG00000030494.13	ENSMUST00000032705.12	Rhpn2	Rhpn2-201	Known	Known	None	0.15000000596046448	None	None	None	None
m54284U_191107_221739/26411944/ccs	PacBio_Cortex_Rep1	mm10_ERCC_SIRV	chr5	43782093	43744627	-	11	2790	13809	36242	ENSMUSG00000039753.16	ENSMUST00000047857.15	Fbxl5	Fbxl5-201	Known	Known	None	0.30000001192092896	None	None	None	None
m54284U_191107_221739/167578225/ccs	PacBio_Cortex_Rep1	mm10_ERCC_SIRV	chr17	35838225	35834801	-	4	1688	47295	123634	ENSMUSG00000001525.10	ENSMUST00000001566.9	Tubb5	Tubb5-201	Known	Known	None	0.05000000074505806	None	None	None	None
m54284U_191107_221739/656656/ccs	PacBio_Cortex_Rep1	mm10_ERCC_SIRV	chr15	80083352	80077795	-	10	1293	43790	112761	ENSMUSG00000060036.14	ENSMUST00000081650.14	Rpl3	Rpl3-201	Known	Known	None	0.20000000298023224	None	None	None	None
m54284U_191107_221739/163383504/ccs	PacBio_Cortex_Rep1	mm10_ERCC_SIRV	chr3	95893974	95897462	+	7	1699	8882	23333	ENSMUSG00000015750.15	ENSMUST00000056710.9	Aph1a	Aph1a-202	Known	Known	None	0.15000000596046448	None	None	None	None
m54284U_191213_120042/170919188/ccs	PacBio_Hippocampus_Rep2	mm10_ERCC_SIRV	chr6	86397116	86386623	-	6	3642	17977	46999	ENSMUSG00000029998.14	ENSMUST00000032065.14	Pcyox1	Pcyox1-201	Known	Known	None	0.0	None	None	None	None
m54284U_191213_120042/20907837/ccs	PacBio_Hippocampus_Rep2	mm10_ERCC_SIRV	chr9	40801276	40805198	+	9	2100	27474	71626	ENSMUSG00000015656.17	ENSMUST00000015800.15	Hspa8	Hspa8-201	Known	Known	None	0.25	None	None	None	None
m54284U_191213_120042/97780623/ccs	PacBio_Hippocampus_Rep2	mm10_ERCC_SIRV	chr7	35334324	35392279	+	16	3046	20966	54685	ENSMUSG00000030494.13	ENSMUST00000085556.3	Rhpn2	Rhpn2-202	Known	Known	None	0.15000000596046448	None	None	None	None
m54284U_191107_221739/141886366/ccs	PacBio_Cortex_Rep1	mm10_ERCC_SIRV	chrX	136822758	136837453	+	7	2332	53294	138350	ENSMUSG00000031425.15	ENSMUST00000033800.12	Plp1	Plp1-201	Known	Known	None	0.30000001192092896	None	None	None	None
m54284U_191109_043049/174653615/ccs	PacBio_Cortex_Rep2	mm10_ERCC_SIRV	chr19	41912040	41918656	+	4	1654	50861	133303	ENSMUSG00000011752.7	ENSMUST00000011896.7	Pgam1	Pgam1-201	Known	Known	None	0.20000000298023224	None	None	None	None
m54284U_191109_043049/151849779/ccs	PacBio_Cortex_Rep2	mm10_ERCC_SIRV	chr11	54860589	54839831	-	5	1636	32978	86500	ENSMUSG00000020268.14	ENSMUST00000144164.8	Lyrm7	Lyrm7-205	Known	Known	None	0.550000011920929	None	None	None	None
m54284U_191107_221739/26608509/ccs	PacBio_Cortex_Rep1	mm10_ERCC_SIRV	chr5	43782128	43744627	-	11	2825	13809	36242	ENSMUSG00000039753.16	ENSMUST00000047857.15	Fbxl5	Fbxl5-201	Known	Known	None	0.30000001192092896	None	None	None	None
m54284U_191212_053548/178913443/ccs	PacBio_Hippocampus_Rep1	mm10_ERCC_SIRV	chr1	84935195	84905903	-	5	3263	1402	3438	ENSMUSG00000026220.6	ENSMUST00000027422.6	Slc16a14	Slc16a14-201	Known	Known	None	0.8500000238418579	None	None	None	None
m54284U_191213_120042/106825956/ccs	PacBio_Hippocampus_Rep2	mm10_ERCC_SIRV	chr7	35334324	35392283	+	15	3342	20966	54684	ENSMUSG00000030494.13	ENSMUST00000032705.12	Rhpn2	Rhpn2-201	Known	Known	None	0.10000000149011612	None	None	None	None
m54284U_191212_053548/31459965/ccs	PacBio_Hippocampus_Rep1	mm10_ERCC_SIRV	chr13	74350354	74359667	+	3	3398	39408	102292	ENSMUSG00000021578.17	ENSMUST00000022063.13	Ccdc127	Ccdc127-201	Known	Known	None	0.20000000298023224	None	None	None	None
m54284U_191213_120042/20907977/ccs	PacBio_Hippocampus_Rep2	mm10_ERCC_SIRV	chr9	40801276	40805199	+	9	2101	27474	71626	ENSMUSG00000015656.17	ENSMUST00000015800.15	Hspa8	Hspa8-201	Known	Known	None	0.25	None	None	None	None
m54284U_191109_043049/148047293/ccs	PacBio_Cortex_Rep2	mm10_ERCC_SIRV	chr3	95893980	95897466	+	6	2030	8882	23331	ENSMUSG00000015750.15	ENSMUST00000015894.11	Aph1a	Aph1a-201	Known	Known	None	0.15000000596046448	None	None	None	None
m54284U_191107_221739/168364340/ccs	PacBio_Cortex_Rep1	mm10_ERCC_SIRV	chr17	35838232	35834801	-	4	1695	47295	123634	ENSMUSG00000001525.10	ENSMUST00000001566.9	Tubb5	Tubb5-201	Known	Known	None	0.05000000074505806	None	None	None	None
m54284U_191107_221739/657723/ccs	PacBio_Cortex_Rep1	mm10_ERCC_SIRV	chr15	80083352	80077795	-	10	1293	43790	112761	ENSMUSG00000060036.14	ENSMUST00000081650.14	Rpl3	Rpl3-201	Known	Known	None	0.20000000298023224	None	None	None	None
m54284U_191107_221739/142082665/ccs	PacBio_Cortex_Rep1	mm10_ERCC_SIRV	chrX	136822758	136837664	+	7	2516	53294	138350	ENSMUSG00000031425.15	ENSMUST00000033800.12	Plp1	Plp1-201	Known	Known	None	0.75	None	None	None	None
m54284U_191213_120042/175506745/ccs	PacBio_Hippocampus_Rep2	mm10_ERCC_SIRV	chr6	86397138	86386623	-	6	3662	17977	46999	ENSMUSG00000029998.14	ENSMUST00000032065.14	Pcyox1	Pcyox1-201	Known	Known	None	0.0	None	None	None	None
m54284U_191213_120042/128713005/ccs	PacBio_Hippocampus_Rep2	mm10_ERCC_SIRV	chr7	35334324	35392281	+	15	3346	20966	54684	ENSMUSG00000030494.13	ENSMUST00000032705.12	Rhpn2	Rhpn2-201	Known	Known	None	0.15000000596046448	None	None	None	None
m54284U_191213_120042/20908448/ccs	PacBio_Hippocampus_Rep2	mm10_ERCC_SIRV	chr9	40801276	40805196	+	9	2098	27474	71626	ENSMUSG00000015656.17	ENSMUST00000015800.15	Hspa8	Hspa8-201	Known	Known	None	0.25	None	None	None	None
m54284U_191107_221739/9372152/ccs	PacBio_Cortex_Rep1	mm10_ERCC_SIRV	chr7	35334325	35392280	+	15	3314	20966	274875	ENSMUSG00000030494.13	ENCODEMT000274875	Rhpn2	ENCODEMT000274875	Known	NNC	None	0.15000000596046448	None	None	None	None
m54284U_191107_221739/26673213/ccs	PacBio_Cortex_Rep1	mm10_ERCC_SIRV	chr5	43782144	43744627	-	11	2841	13809	36242	ENSMUSG00000039753.16	ENSMUST00000047857.15	Fbxl5	Fbxl5-201	Known	Known	None	0.30000001192092896	None	None	None	None
m54284U_191107_221739/142084810/ccs	PacBio_Cortex_Rep1	mm10_ERCC_SIRV	chrX	136822758	136837664	+	7	2438	53294	138351	ENSMUSG00000031425.15	ENSMUST00000113085.1	Plp1	Plp1-202	Known	Known	None	0.75	None	None	None	None
m54284U_191213_120042/13566433/ccs	PacBio_Hippocampus_Rep2	mm10_ERCC_SIRV	chr1	84935096	84905901	-	5	3379	1402	274856	ENSMUSG00000026220.6	ENCODEMT000274856	Slc16a14	ENCODEMT000274856	Known	NIC	None	0.8500000238418579	None	None	None	None
m54284U_191212_053548/59377168/ccs	PacBio_Hippocampus_Rep1	mm10_ERCC_SIRV	chr19	41912040	41918656	+	4	1648	50861	133303	ENSMUSG00000011752.7	ENSMUST00000011896.7	Pgam1	Pgam1-201	Known	Known	None	0.20000000298023224	None	None	None	None
m54284U_191213_120042/25496173/ccs	PacBio_Hippocampus_Rep2	mm10_ERCC_SIRV	chr3	95893980	95897460	+	6	1999	8882	23331	ENSMUSG00000015750.15	ENSMUST00000015894.11	Aph1a	Aph1a-201	Known	Known	None	0.20000000298023224	None	None	None	None
m54284U_191213_120042/20972347/ccs	PacBio_Hippocampus_Rep2	mm10_ERCC_SIRV	chr9	40801276	40805197	+	9	2099	27474	71626	ENSMUSG00000015656.17	ENSMUST00000015800.15	Hspa8	Hspa8-201	Known	Known	None	0.20000000298023224	None	None	None	None
m54284U_191107_221739/20840719/ccs	PacBio_Cortex_Rep1	mm10_ERCC_SIRV	chr6	86397117	86386624	-	6	3640	17977	46999	ENSMUSG00000029998.14	ENSMUST00000032065.14	Pcyox1	Pcyox1-201	Known	Known	None	0.0	None	None	None	None
m54284U_191107_221739/168560450/ccs	PacBio_Cortex_Rep1	mm10_ERCC_SIRV	chr17	35838232	35834801	-	4	1695	47295	123634	ENSMUSG00000001525.10	ENSMUST00000001566.9	Tubb5	Tubb5-201	Known	Known	None	0.05000000074505806	None	None	None	None
m54284U_191107_221739/24446838/ccs	PacBio_Cortex_Rep1	mm10_ERCC_SIRV	chr7	35334325	35392284	+	15	3348	20966	54684	ENSMUSG00000030494.13	ENSMUST00000032705.12	Rhpn2	Rhpn2-201	Known	Known	None	0.10000000149011612	None	None	None	None
m54284U_191107_221739/722860/ccs	PacBio_Cortex_Rep1	mm10_ERCC_SIRV	chr15	80083354	80077795	-	10	1295	43790	112761	ENSMUSG00000060036.14	ENSMUST00000081650.14	Rpl3	Rpl3-201	Known	Known	None	0.20000000298023224	None	None	None	None
m54284U_191107_221739/27722478/ccs	PacBio_Cortex_Rep1	mm10_ERCC_SIRV	chr5	43782081	43744627	-	12	2922	13809	273481	ENSMUSG00000039753.16	ENCODEMT000273481	Fbxl5	ENCODEMT000273481	Known	NNC	None	0.30000001192092896	None	None	None	None
m54284U_191109_043049/171967902/ccs	PacBio_Cortex_Rep2	mm10_ERCC_SIRV	chr11	54860576	54839831	-	6	1735	32978	274701	ENSMUSG00000020268.14	ENCODEMT000274701	Lyrm7	ENCODEMT000274701	Known	NNC	None	0.550000011920929	None	None	None	None
m54284U_191213_120042/20973067/ccs	PacBio_Hippocampus_Rep2	mm10_ERCC_SIRV	chr9	40801276	40805197	+	9	2099	27474	71626	ENSMUSG00000015656.17	ENSMUST00000015800.15	Hspa8	Hspa8-201	Known	Known	None	0.20000000298023224	None	None	None	None
m54284U_191107_221739/142344342/ccs	PacBio_Cortex_Rep1	mm10_ERCC_SIRV	chrX	136822758	136837664	+	7	2543	53294	138350	ENSMUSG00000031425.15	ENSMUST00000033800.12	Plp1	Plp1-201	Known	Known	None	0.75	None	None	None	None
m54284U_191107_221739/78184598/ccs	PacBio_Cortex_Rep1	mm10_ERCC_SIRV	chr3	95893981	95897462	+	7	1692	8882	23333	ENSMUSG00000015750.15	ENSMUST00000056710.9	Aph1a	Aph1a-202	Known	Known	None	0.15000000596046448	None	None	None	None
m54284U_191213_120042/26217265/ccs	PacBio_Hippocampus_Rep2	mm10_ERCC_SIRV	chr1	84935132	84905903	-	5	3206	1402	3438	ENSMUSG00000026220.6	ENSMUST00000027422.6	Slc16a14	Slc16a14-201	Known	Known	None	0.8500000238418579	None	None	None	None
m54284U_191107_221739/35127709/ccs	PacBio_Cortex_Rep1	mm10_ERCC_SIRV	chr7	35334325	35392285	+	15	3349	20966	54684	ENSMUSG00000030494.13	ENSMUST00000032705.12	Rhpn2	Rhpn2-201	Known	Known	None	0.10000000149011612	None	None	None	None
m54284U_191212_053548/64291761/ccs	PacBio_Hippocampus_Rep1	mm10_ERCC_SIRV	chr13	74350354	74359587	+	2	3187	39408	102296	ENSMUSG00000021578.17	ENSMUST00000223491.1	Ccdc127	Ccdc127-206	Known	Known	None	0.20000000298023224	None	None	None	None
m54284U_191213_120042/21037906/ccs	PacBio_Hippocampus_Rep2	mm10_ERCC_SIRV	chr9	40801276	40805199	+	9	2101	27474	71626	ENSMUSG00000015656.17	ENSMUST00000015800.15	Hspa8	Hspa8-201	Known	Known	None	0.25	None	None	None	None
m54284U_191107_221739/21889504/ccs	PacBio_Cortex_Rep1	mm10_ERCC_SIRV	chr6	86397120	86386624	-	5	3426	17977	274629	ENSMUSG00000029998.14	ENCODEMT000274629	Pcyox1	ENCODEMT000274629	Known	NIC	None	0.0	None	None	None	None
m54284U_191107_221739/27854206/ccs	PacBio_Cortex_Rep1	mm10_ERCC_SIRV	chr5	43782139	43744627	-	11	2836	13809	36242	ENSMUSG00000039753.16	ENSMUST00000047857.15	Fbxl5	Fbxl5-201	Known	Known	None	0.30000001192092896	None	None	None	None
m54284U_191107_221739/170918568/ccs	PacBio_Cortex_Rep1	mm10_ERCC_SIRV	chr17	35838232	35834801	-	4	1695	47295	123634	ENSMUSG00000001525.10	ENSMUST00000001566.9	Tubb5	Tubb5-201	Known	Known	None	0.05000000074505806	None	None	None	None
m54284U_191212_053548/134613775/ccs	PacBio_Hippocampus_Rep1	mm10_ERCC_SIRV	chr19	41912040	41918656	+	4	1665	50861	133303	ENSMUSG00000011752.7	ENSMUST00000011896.7	Pgam1	Pgam1-201	Known	Known	None	0.20000000298023224	None	None	None	None
m54284U_191107_221739/52887936/ccs	PacBio_Cortex_Rep1	mm10_ERCC_SIRV	chr7	35334339	35392285	+	16	3047	20966	274871	ENSMUSG00000030494.13	ENCODEMT000274871	Rhpn2	ENCODEMT000274871	Known	NNC	None	0.15000000596046448	None	None	None	None
m54284U_191107_221739/142411482/ccs	PacBio_Cortex_Rep1	mm10_ERCC_SIRV	chrX	136822757	136837808	+	7	2551	53291	273298	ENSMUSG00000087368.7	ENCODEMT000273298	BC065397	ENCODEMT000273298	Known	NNC	None	0.75	None	None	None	None
m54284U_191107_221739/786778/ccs	PacBio_Cortex_Rep1	mm10_ERCC_SIRV	chr15	80083352	80077795	-	10	1293	43790	112761	ENSMUSG00000060036.14	ENSMUST00000081650.14	Rpl3	Rpl3-201	Known	Known	None	0.20000000298023224	None	None	None	None
m54284U_191213_120042/21038077/ccs	PacBio_Hippocampus_Rep2	mm10_ERCC_SIRV	chr9	40801276	40805196	+	9	2098	27474	71626	ENSMUSG00000015656.17	ENSMUST00000015800.15	Hspa8	Hspa8-201	Known	Known	None	0.25	None	None	None	None
m54284U_191107_221739/114297368/ccs	PacBio_Cortex_Rep1	mm10_ERCC_SIRV	chr3	95893981	95897467	+	6	2030	8882	23331	ENSMUSG00000015750.15	ENSMUST00000015894.11	Aph1a	Aph1a-201	Known	Known	None	0.15000000596046448	None	None	None	None
m54284U_191213_120042/131990524/ccs	PacBio_Hippocampus_Rep2	mm10_ERCC_SIRV	chr1	84935210	84905903	-	5	3278	1402	3438	ENSMUSG00000026220.6	ENSMUST00000027422.6	Slc16a14	Slc16a14-201	Known	Known	None	0.8500000238418579	None	None	None	None
m54284U_191107_221739/77990397/ccs	PacBio_Cortex_Rep1	mm10_ERCC_SIRV	chr7	35334339	35392289	+	16	3051	20966	274871	ENSMUSG00000030494.13	ENCODEMT000274871	Rhpn2	ENCODEMT000274871	Known	NNC	None	0.10000000149011612	None	None	None	None
m54284U_191107_221739/28444405/ccs	PacBio_Cortex_Rep1	mm10_ERCC_SIRV	chr5	43782117	43744627	-	11	2814	13809	36242	ENSMUSG00000039753.16	ENSMUST00000047857.15	Fbxl5	Fbxl5-201	Known	Known	None	0.30000001192092896	None	None	None	None
m54284U_191213_120042/21038127/ccs	PacBio_Hippocampus_Rep2	mm10_ERCC_SIRV	chr9	40801276	40805196	+	9	2098	27474	71626	ENSMUSG00000015656.17	ENSMUST00000015800.15	Hspa8	Hspa8-201	Known	Known	None	0.25	None	None	None	None
m54284U_191107_221739/25363916/ccs	PacBio_Cortex_Rep1	mm10_ERCC_SIRV	chr6	86397106	86386624	-	5	3419	17977	274629	ENSMUSG00000029998.14	ENCODEMT000274629	Pcyox1	ENCODEMT000274629	Known	NIC	None	0.0	None	None	None	None
m54284U_191107_221739/142475408/ccs	PacBio_Cortex_Rep1	mm10_ERCC_SIRV	chrX	136822758	136837664	+	7	2438	53294	138351	ENSMUSG00000031425.15	ENSMUST00000113085.1	Plp1	Plp1-202	Known	Known	None	0.75	None	None	None	None
m54284U_191109_043049/179044700/ccs	PacBio_Cortex_Rep2	mm10_ERCC_SIRV	chr11	54860587	54839831	-	5	1634	32978	86500	ENSMUSG00000020268.14	ENSMUST00000144164.8	Lyrm7	Lyrm7-205	Known	Known	None	0.550000011920929	None	None	None	None
m54284U_191107_221739/82248293/ccs	PacBio_Cortex_Rep1	mm10_ERCC_SIRV	chr7	35334339	35392285	+	16	3047	20966	274871	ENSMUSG00000030494.13	ENCODEMT000274871	Rhpn2	ENCODEMT000274871	Known	NNC	None	0.15000000596046448	None	None	None	None
m54284U_191107_221739/173080623/ccs	PacBio_Cortex_Rep1	mm10_ERCC_SIRV	chr17	35838222	35834801	-	4	1685	47295	123634	ENSMUSG00000001525.10	ENSMUST00000001566.9	Tubb5	Tubb5-201	Known	Known	None	0.05000000074505806	None	None	None	None
m54284U_191109_043049/16318904/ccs	PacBio_Cortex_Rep2	mm10_ERCC_SIRV	chr3	95893981	95897472	+	7	1702	8882	23333	ENSMUSG00000015750.15	ENSMUST00000056710.9	Aph1a	Aph1a-202	Known	Known	None	0.20000000298023224	None	None	None	None
m54284U_191213_120042/21102751/ccs	PacBio_Hippocampus_Rep2	mm10_ERCC_SIRV	chr9	40801339	40805199	+	9	2086	27474	212210	ENSMUSG00000015656.17	ENCODEMT000212210	Hspa8	ENCODEMT000212210	Known	NNC	None	0.25	None	None	None	None
m54284U_191213_120042/1771915/ccs	PacBio_Hippocampus_Rep2	mm10_ERCC_SIRV	chr3	95893981	95897463	+	5	1954	8882	274876	ENSMUSG00000015750.15	ENCODEMT000274876	Aph1a	ENCODEMT000274876	Known	NNC	None	0.10000000149011612	None	None	None	None
m54284U_191109_043049/63964432/ccs	PacBio_Cortex_Rep2	mm10_ERCC_SIRV	chr1	84935125	84905903	-	5	3406	1402	274856	ENSMUSG00000026220.6	ENCODEMT000274856	Slc16a14	ENCODEMT000274856	Known	NIC	None	0.75	None	None	None	None
m54284U_191107_221739/788470/ccs	PacBio_Cortex_Rep1	mm10_ERCC_SIRV	chr15	80083352	80077795	-	10	1293	43790	112761	ENSMUSG00000060036.14	ENSMUST00000081650.14	Rpl3	Rpl3-201	Known	Known	None	0.20000000298023224	None	None	None	None
m54284U_191212_053548/72091073/ccs	PacBio_Hippocampus_Rep1	mm10_ERCC_SIRV	chr13	74350354	74359663	+	3	3394	39408	102292	ENSMUSG00000021578.17	ENSMUST00000022063.13	Ccdc127	Ccdc127-201	Known	Known	None	0.15000000596046448	None	None	None	None
m54284U_191107_221739/30736785/ccs	PacBio_Cortex_Rep1	mm10_ERCC_SIRV	chr5	43782107	43744627	-	12	2948	13809	273481	ENSMUSG00000039753.16	ENCODEMT000273481	Fbxl5	ENCODEMT000273481	Known	NNC	None	0.30000001192092896	None	None	None	None
m54284U_191107_221739/100468461/ccs	PacBio_Cortex_Rep1	mm10_ERCC_SIRV	chr7	35334325	35392283	+	15	3347	20966	54684	ENSMUSG00000030494.13	ENSMUST00000032705.12	Rhpn2	Rhpn2-201	Known	Known	None	0.10000000149011612	None	None	None	None
m54284U_191213_120042/35651701/ccs	PacBio_Hippocampus_Rep2	mm10_ERCC_SIRV	chr19	41912040	41918656	+	4	1654	50861	133303	ENSMUSG00000011752.7	ENSMUST00000011896.7	Pgam1	Pgam1-201	Known	Known	None	0.20000000298023224	None	None	None	None
m54284U_191107_221739/41354114/ccs	PacBio_Cortex_Rep1	mm10_ERCC_SIRV	chr6	86397103	86386624	-	6	3626	17977	46999	ENSMUSG00000029998.14	ENSMUST00000032065.14	Pcyox1	Pcyox1-201	Known	Known	None	0.0	None	None	None	None
m54284U_191107_221739/142672776/ccs	PacBio_Cortex_Rep1	mm10_ERCC_SIRV	chrX	136822758	136837664	+	7	2543	53294	138350	ENSMUSG00000031425.15	ENSMUST00000033800.12	Plp1	Plp1-201	Known	Known	None	0.75	None	None	None	None
m54284U_191213_120042/21103240/ccs	PacBio_Hippocampus_Rep2	mm10_ERCC_SIRV	chr9	40801276	40805198	+	9	2100	27474	71626	ENSMUSG00000015656.17	ENSMUST00000015800.15	Hspa8	Hspa8-201	Known	Known	None	0.25	None	None	None	None
m54284U_191107_221739/173213581/ccs	PacBio_Cortex_Rep1	mm10_ERCC_SIRV	chr17	35838232	35834801	-	4	1695	47295	123634	ENSMUSG00000001525.10	ENSMUST00000001566.9	Tubb5	Tubb5-201	Known	Known	None	0.05000000074505806	None	None	None	None
m54284U_191107_221739/131334489/ccs	PacBio_Cortex_Rep1	mm10_ERCC_SIRV	chr7	35334325	35392277	+	15	3341	20966	54684	ENSMUSG00000030494.13	ENSMUST00000032705.12	Rhpn2	Rhpn2-201	Known	Known	None	0.15000000596046448	None	None	None	None
m54284U_191107_221739/31589574/ccs	PacBio_Cortex_Rep1	mm10_ERCC_SIRV	chr5	43782092	43744627	-	11	2789	13809	36242	ENSMUSG00000039753.16	ENSMUST00000047857.15	Fbxl5	Fbxl5-201	Known	Known	None	0.30000001192092896	None	None	None	None
m54284U_191212_053548/115673645/ccs	PacBio_Hippocampus_Rep1	mm10_ERCC_SIRV	chr1	84935187	84905905	-	5	3253	1402	3438	ENSMUSG00000026220.6	ENSMUST00000027422.6	Slc16a14	Slc16a14-201	Known	Known	None	0.75	None	None	None	None
m54284U_191213_120042/21103817/ccs	PacBio_Hippocampus_Rep2	mm10_ERCC_SIRV	chr9	40801276	40805194	+	9	2096	27474	71626	ENSMUSG00000015656.17	ENSMUST00000015800.15	Hspa8	Hspa8-201	Known	Known	None	0.25	None	None	None	None
m54284U_191107_221739/142804582/ccs	PacBio_Cortex_Rep1	mm10_ERCC_SIRV	chrX	136822758	136837664	+	7	2543	53294	138350	ENSMUSG00000031425.15	ENSMUST00000033800.12	Plp1	Plp1-201	Known	Known	None	0.75	None	None	None	None
m54284U_191107_221739/51906693/ccs	PacBio_Cortex_Rep1	mm10_ERCC_SIRV	chr6	86397144	86386624	-	6	3667	17977	46999	ENSMUSG00000029998.14	ENSMUST00000032065.14	Pcyox1	Pcyox1-201	Known	Known	None	0.0	None	None	None	None
m54284U_191213_120042/139921956/ccs	PacBio_Hippocampus_Rep2	mm10_ERCC_SIRV	chr3	95893981	95897468	+	7	1698	8882	23333	ENSMUSG00000015750.15	ENSMUST00000056710.9	Aph1a	Aph1a-202	Known	Known	None	0.20000000298023224	None	None	None	None
m54284U_191109_043049/21301900/ccs	PacBio_Cortex_Rep2	mm10_ERCC_SIRV	chr7	35334325	35392279	+	15	3343	20966	54684	ENSMUSG00000030494.13	ENSMUST00000032705.12	Rhpn2	Rhpn2-201	Known	Known	None	0.15000000596046448	None	None	None	None
m54284U_191212_053548/6096483/ccs	PacBio_Hippocampus_Rep1	mm10_ERCC_SIRV	chr11	54860587	54839831	-	5	1634	32978	86500	ENSMUSG00000020268.14	ENSMUST00000144164.8	Lyrm7	Lyrm7-205	Known	Known	None	0.550000011920929	None	None	None	None
m54284U_191107_221739/852617/ccs	PacBio_Cortex_Rep1	mm10_ERCC_SIRV	chr15	80083344	80077795	-	10	1285	43790	112761	ENSMUSG00000060036.14	ENSMUST00000081650.14	Rpl3	Rpl3-201	Known	Known	None	0.20000000298023224	None	None	None	None
m54284U_191213_120042/21103992/ccs	PacBio_Hippocampus_Rep2	mm10_ERCC_SIRV	chr9	40801276	40805199	+	9	2101	27474	71626	ENSMUSG00000015656.17	ENSMUST00000015800.15	Hspa8	Hspa8-201	Known	Known	None	0.25	None	None	None	None
m54284U_191213_120042/62458206/ccs	PacBio_Hippocampus_Rep2	mm10_ERCC_SIRV	chr19	41912040	41918656	+	4	1654	50861	133303	ENSMUSG00000011752.7	ENSMUST00000011896.7	Pgam1	Pgam1-201	Known	Known	None	0.20000000298023224	None	None	None	None
m54284U_191107_221739/175703005/ccs	PacBio_Cortex_Rep1	mm10_ERCC_SIRV	chr17	35838232	35834801	-	4	1695	47295	123634	ENSMUSG00000001525.10	ENSMUST00000001566.9	Tubb5	Tubb5-201	Known	Known	None	0.05000000074505806	None	None	None	None
m54284U_191107_221739/35062353/ccs	PacBio_Cortex_Rep1	mm10_ERCC_SIRV	chr5	43782116	43744627	-	11	2813	13809	36242	ENSMUSG00000039753.16	ENSMUST00000047857.15	Fbxl5	Fbxl5-201	Known	Known	None	0.30000001192092896	None	None	None	None
m54284U_191109_043049/78842076/ccs	PacBio_Cortex_Rep2	mm10_ERCC_SIRV	chr7	35334341	35392279	+	16	3049	20966	274862	ENSMUSG00000030494.13	ENCODEMT000274862	Rhpn2	ENCODEMT000274862	Known	NNC	None	0.15000000596046448	None	None	None	None
m54284U_191107_221739/52758393/ccs	PacBio_Cortex_Rep1	mm10_ERCC_SIRV	chr6	86397131	86386624	-	6	3654	17977	46999	ENSMUSG00000029998.14	ENSMUST00000032065.14	Pcyox1	Pcyox1-201	Known	Known	None	0.0	None	None	None	None
m54284U_191213_120042/52166771/ccs	PacBio_Hippocampus_Rep2	mm10_ERCC_SIRV	chr1	84935195	84905905	-	5	3261	1402	3438	ENSMUSG00000026220.6	ENSMUST00000027422.6	Slc16a14	Slc16a14-201	Known	Known	None	0.75	None	None	None	None
m54284U_191213_120042/21168434/ccs	PacBio_Hippocampus_Rep2	mm10_ERCC_SIRV	chr9	40801276	40805194	+	9	2096	27474	71626	ENSMUSG00000015656.17	ENSMUST00000015800.15	Hspa8	Hspa8-201	Known	Known	None	0.25	None	None	None	None
m54284U_191107_221739/68224770/ccs	PacBio_Cortex_Rep1	mm10_ERCC_SIRV	chr3	95893982	95897465	+	7	1694	8882	23333	ENSMUSG00000015750.15	ENSMUST00000056710.9	Aph1a	Aph1a-202	Known	Known	None	0.10000000149011612	None	None	None	None
m54284U_191212_053548/112264092/ccs	PacBio_Hippocampus_Rep1	mm10_ERCC_SIRV	chr13	74350354	74359666	+	2	3266	39408	102296	ENSMUSG00000021578.17	ENSMUST00000223491.1	Ccdc127	Ccdc127-206	Known	Known	None	0.15000000596046448	None	None	None	None
m54284U_191107_221739/142804602/ccs	PacBio_Cortex_Rep1	mm10_ERCC_SIRV	chrX	136822758	136837664	+	7	2543	53294	138350	ENSMUSG00000031425.15	ENSMUST00000033800.12	Plp1	Plp1-201	Known	Known	None	0.75	None	None	None	None
m54284U_191109_043049/175835419/ccs	PacBio_Cortex_Rep2	mm10_ERCC_SIRV	chr7	35334325	35392276	+	15	3340	20966	54684	ENSMUSG00000030494.13	ENSMUST00000032705.12	Rhpn2	Rhpn2-201	Known	Known	None	0.15000000596046448	None	None	None	None
m54284U_191107_221739/852986/ccs	PacBio_Cortex_Rep1	mm10_ERCC_SIRV	chr15	80083352	80077795	-	10	1287	43790	112761	ENSMUSG00000060036.14	ENSMUST00000081650.14	Rpl3	Rpl3-201	Known	Known	None	0.20000000298023224	None	None	None	None
m54284U_191213_120042/21168845/ccs	PacBio_Hippocampus_Rep2	mm10_ERCC_SIRV	chr9	40801276	40805199	+	9	2101	27474	71626	ENSMUSG00000015656.17	ENSMUST00000015800.15	Hspa8	Hspa8-201	Known	Known	None	0.25	None	None	None	None
m54284U_191107_221739/35717578/ccs	PacBio_Cortex_Rep1	mm10_ERCC_SIRV	chr5	43782126	43744627	-	11	2823	13809	36242	ENSMUSG00000039753.16	ENSMUST00000047857.15	Fbxl5	Fbxl5-201	Known	Known	None	0.30000001192092896	None	None	None	None
m54284U_191107_221739/56755455/ccs	PacBio_Cortex_Rep1	mm10_ERCC_SIRV	chr6	86397144	86386624	-	6	3667	17977	46999	ENSMUSG00000029998.14	ENSMUST00000032065.14	Pcyox1	Pcyox1-201	Known	Known	None	0.0	None	None	None	None
m54284U_191107_221739/177669469/ccs	PacBio_Cortex_Rep1	mm10_ERCC_SIRV	chr17	35838232	35834801	-	4	1695	47295	123634	ENSMUSG00000001525.10	ENSMUST00000001566.9	Tubb5	Tubb5-201	Known	Known	None	0.05000000074505806	None	None	None	None
m54284U_191107_221739/142805432/ccs	PacBio_Cortex_Rep1	mm10_ERCC_SIRV	chrX	136822758	136837668	+	7	2547	53294	138350	ENSMUSG00000031425.15	ENSMUST00000033800.12	Plp1	Plp1-201	Known	Known	None	0.75	None	None	None	None
m54284U_191107_221739/10684263/ccs	PacBio_Cortex_Rep1	mm10_ERCC_SIRV	chr1	84935196	84905906	-	5	3261	1402	3438	ENSMUSG00000026220.6	ENSMUST00000027422.6	Slc16a14	Slc16a14-201	Known	Known	None	0.699999988079071	None	None	None	None
m54284U_191109_043049/102957383/ccs	PacBio_Cortex_Rep2	mm10_ERCC_SIRV	chr3	95893984	95897462	+	7	1689	8882	23333	ENSMUSG00000015750.15	ENSMUST00000056710.9	Aph1a	Aph1a-202	Known	Known	None	0.15000000596046448	None	None	None	None
m54284U_191212_053548/63964187/ccs	PacBio_Hippocampus_Rep1	mm10_ERCC_SIRV	chr7	35334325	35392280	+	15	3344	20966	54684	ENSMUSG00000030494.13	ENSMUST00000032705.12	Rhpn2	Rhpn2-201	Known	Known	None	0.15000000596046448	None	None	None	None
m54284U_191212_053548/11404262/ccs	PacBio_Hippocampus_Rep1	mm10_ERCC_SIRV	chr11	54860583	54839831	-	5	1630	32978	86500	ENSMUSG00000020268.14	ENSMUST00000144164.8	Lyrm7	Lyrm7-205	Known	Known	None	0.550000011920929	None	None	None	None
m54284U_191213_120042/76415585/ccs	PacBio_Hippocampus_Rep2	mm10_ERCC_SIRV	chr19	41912040	41918656	+	4	1654	50861	133303	ENSMUSG00000011752.7	ENSMUST00000011896.7	Pgam1	Pgam1-201	Known	Known	None	0.20000000298023224	None	None	None	None
m54284U_191213_120042/21169973/ccs	PacBio_Hippocampus_Rep2	mm10_ERCC_SIRV	chr9	40801276	40805198	+	9	2100	27474	71626	ENSMUSG00000015656.17	ENSMUST00000015800.15	Hspa8	Hspa8-201	Known	Known	None	0.25	None	None	None	None
m54284U_191107_221739/36178206/ccs	PacBio_Cortex_Rep1	mm10_ERCC_SIRV	chr5	43782087	43744627	-	11	2784	13809	36242	ENSMUSG00000039753.16	ENSMUST00000047857.15	Fbxl5	Fbxl5-201	Known	Known	None	0.30000001192092896	None	None	None	None
m54284U_191107_221739/64620254/ccs	PacBio_Cortex_Rep1	mm10_ERCC_SIRV	chr6	86397141	86386624	-	6	3664	17977	46999	ENSMUSG00000029998.14	ENSMUST00000032065.14	Pcyox1	Pcyox1-201	Known	Known	None	0.0	None	None	None	None
m54284U_191107_221739/143198646/ccs	PacBio_Cortex_Rep1	mm10_ERCC_SIRV	chrX	136822758	136836590	+	7	1469	53294	138350	ENSMUSG00000031425.15	ENSMUST00000033800.12	Plp1	Plp1-201	Known	Known	None	0.699999988079071	None	None	None	None
m54284U_191213_120042/21170069/ccs	PacBio_Hippocampus_Rep2	mm10_ERCC_SIRV	chr9	40801276	40805199	+	9	2101	27474	71626	ENSMUSG00000015656.17	ENSMUST00000015800.15	Hspa8	Hspa8-201	Known	Known	None	0.25	None	None	None	None
m54284U_191212_053548/123405016/ccs	PacBio_Hippocampus_Rep1	mm10_ERCC_SIRV	chr7	35334325	35392279	+	15	3343	20966	54684	ENSMUSG00000030494.13	ENSMUST00000032705.12	Rhpn2	Rhpn2-201	Known	Known	None	0.15000000596046448	None	None	None	None
m54284U_191107_221739/1050740/ccs	PacBio_Cortex_Rep1	mm10_ERCC_SIRV	chr15	80083352	80077795	-	10	1293	43790	112761	ENSMUSG00000060036.14	ENSMUST00000081650.14	Rpl3	Rpl3-201	Known	Known	None	0.20000000298023224	None	None	None	None
m54284U_191109_043049/169412686/ccs	PacBio_Cortex_Rep2	mm10_ERCC_SIRV	chr3	95893984	95897462	+	7	1689	8882	23333	ENSMUSG00000015750.15	ENSMUST00000056710.9	Aph1a	Aph1a-202	Known	Known	None	0.15000000596046448	None	None	None	None
m54284U_191109_043049/70715932/ccs	PacBio_Cortex_Rep2	mm10_ERCC_SIRV	chr1	84935225	84906348	-	5	2848	1402	3438	ENSMUSG00000026220.6	ENSMUST00000027422.6	Slc16a14	Slc16a14-201	Known	Known	None	0.6499999761581421	None	None	None	None
m54284U_191107_221739/177997444/ccs	PacBio_Cortex_Rep1	mm10_ERCC_SIRV	chr17	35838225	35834801	-	4	1688	47295	123634	ENSMUSG00000001525.10	ENSMUST00000001566.9	Tubb5	Tubb5-201	Known	Known	None	0.05000000074505806	None	None	None	None
m54284U_191212_053548/162596648/ccs	PacBio_Hippocampus_Rep1	mm10_ERCC_SIRV	chr13	74350354	74357675	+	3	1406	39408	102292	ENSMUSG00000021578.17	ENSMUST00000022063.13	Ccdc127	Ccdc127-201	Known	Known	None	0.10000000149011612	None	None	None	None
m54284U_191213_120042/21170223/ccs	PacBio_Hippocampus_Rep2	mm10_ERCC_SIRV	chr9	40801276	40805199	+	9	2101	27474	71626	ENSMUSG00000015656.17	ENSMUST00000015800.15	Hspa8	Hspa8-201	Known	Known	None	0.25	None	None	None	None
m54284U_191107_221739/37030631/ccs	PacBio_Cortex_Rep1	mm10_ERCC_SIRV	chr5	43770832	43744625	-	10	2577	13809	273669	ENSMUSG00000039753.16	ENCODEMT000273669	Fbxl5	ENCODEMT000273669	Known	ISM	Suffix	0.30000001192092896	None	None	None	None
m54284U_191107_221739/143393666/ccs	PacBio_Cortex_Rep1	mm10_ERCC_SIRV	chrX	136822758	136837664	+	7	2438	53294	138351	ENSMUSG00000031425.15	ENSMUST00000113085.1	Plp1	Plp1-202	Known	Known	None	0.75	None	None	None	None
m54284U_191107_221739/79757684/ccs	PacBio_Cortex_Rep1	mm10_ERCC_SIRV	chr6	86397127	86386624	-	6	3650	17977	46999	ENSMUSG00000029998.14	ENSMUST00000032065.14	Pcyox1	Pcyox1-201	Known	Known	None	0.0	None	None	None	None
m54284U_191212_053548/136055076/ccs	PacBio_Hippocampus_Rep1	mm10_ERCC_SIRV	chr7	35334325	35392281	+	15	3345	20966	54684	ENSMUSG00000030494.13	ENSMUST00000032705.12	Rhpn2	Rhpn2-201	Known	Known	None	0.15000000596046448	None	None	None	None
m54284U_191212_053548/137889175/ccs	PacBio_Hippocampus_Rep1	mm10_ERCC_SIRV	chr7	35334325	35392285	+	16	3461	20966	274877	ENSMUSG00000030494.13	ENCODEMT000274877	Rhpn2	ENCODEMT000274877	Known	NNC	None	0.10000000149011612	None	None	None	None
m54284U_191213_120042/21170304/ccs	PacBio_Hippocampus_Rep2	mm10_ERCC_SIRV	chr9	40801276	40805194	+	9	2096	27474	71626	ENSMUSG00000015656.17	ENSMUST00000015800.15	Hspa8	Hspa8-201	Known	Known	None	0.25	None	None	None	None
m54284U_191213_120042/94831372/ccs	PacBio_Hippocampus_Rep2	mm10_ERCC_SIRV	chr19	41912040	41918422	+	4	1420	50861	133303	ENSMUSG00000011752.7	ENSMUST00000011896.7	Pgam1	Pgam1-201	Known	Known	None	0.44999998807907104	None	None	None	None
m54284U_191107_221739/90179551/ccs	PacBio_Cortex_Rep1	mm10_ERCC_SIRV	chr3	95893986	95898286	+	5	3075	8882	274878	ENSMUSG00000015750.15	ENCODEMT000274878	Aph1a	ENCODEMT000274878	Known	NIC	None	0.800000011920929	None	None	None	None
m54284U_191107_221739/143458433/ccs	PacBio_Cortex_Rep1	mm10_ERCC_SIRV	chrX	136822758	136837664	+	7	2438	53294	138351	ENSMUSG00000031425.15	ENSMUST00000113085.1	Plp1	Plp1-202	Known	Known	None	0.75	None	None	None	None
m54284U_191107_221739/39519425/ccs	PacBio_Cortex_Rep1	mm10_ERCC_SIRV	chr5	43782174	43744626	-	12	2746	13809	273491	ENSMUSG00000039753.16	ENCODEMT000273491	Fbxl5	ENCODEMT000273491	Known	NNC	None	0.30000001192092896	None	None	None	None
m54284U_191212_053548/39911868/ccs	PacBio_Hippocampus_Rep1	mm10_ERCC_SIRV	chr11	54860582	54839831	-	5	1629	32978	86500	ENSMUSG00000020268.14	ENSMUST00000144164.8	Lyrm7	Lyrm7-205	Known	Known	None	0.550000011920929	None	None	None	None
m54284U_191213_120042/23856859/ccs	PacBio_Hippocampus_Rep2	mm10_ERCC_SIRV	chr1	84935195	84906348	-	5	2818	1402	3438	ENSMUSG00000026220.6	ENSMUST00000027422.6	Slc16a14	Slc16a14-201	Known	Known	None	0.6499999761581421	None	None	None	None
m54284U_191107_221739/91163226/ccs	PacBio_Cortex_Rep1	mm10_ERCC_SIRV	chr6	86397138	86386624	-	6	3661	17977	46999	ENSMUSG00000029998.14	ENSMUST00000032065.14	Pcyox1	Pcyox1-201	Known	Known	None	0.0	None	None	None	None
m54284U_191107_221739/1246364/ccs	PacBio_Cortex_Rep1	mm10_ERCC_SIRV	chr15	80083352	80077795	-	10	1293	43790	112761	ENSMUSG00000060036.14	ENSMUST00000081650.14	Rpl3	Rpl3-201	Known	Known	None	0.20000000298023224	None	None	None	None
m54284U_191107_221739/179046912/ccs	PacBio_Cortex_Rep1	mm10_ERCC_SIRV	chr17	35838196	35834801	-	4	1659	47295	123634	ENSMUSG00000001525.10	ENSMUST00000001566.9	Tubb5	Tubb5-201	Known	Known	None	0.05000000074505806	None	None	None	None
m54284U_191213_120042/21170827/ccs	PacBio_Hippocampus_Rep2	mm10_ERCC_SIRV	chr9	40801276	40805199	+	9	2101	27474	71626	ENSMUSG00000015656.17	ENSMUST00000015800.15	Hspa8	Hspa8-201	Known	Known	None	0.25	None	None	None	None
m54284U_191213_120042/77727673/ccs	PacBio_Hippocampus_Rep2	mm10_ERCC_SIRV	chr7	35334325	35392285	+	15	3349	20966	54684	ENSMUSG00000030494.13	ENSMUST00000032705.12	Rhpn2	Rhpn2-201	Known	Known	None	0.10000000149011612	None	None	None	None
m54284U_191107_221739/143591975/ccs	PacBio_Cortex_Rep1	mm10_ERCC_SIRV	chrX	136822758	136837664	+	7	2438	53294	138351	ENSMUSG00000031425.15	ENSMUST00000113085.1	Plp1	Plp1-202	Known	Known	None	0.75	None	None	None	None
m54284U_191213_120042/21233664/ccs	PacBio_Hippocampus_Rep2	mm10_ERCC_SIRV	chr9	40801276	40805199	+	9	2101	27474	71626	ENSMUSG00000015656.17	ENSMUST00000015800.15	Hspa8	Hspa8-201	Known	Known	None	0.25	None	None	None	None
m54284U_191212_053548/166199753/ccs	PacBio_Hippocampus_Rep1	mm10_ERCC_SIRV	chr13	74350354	74359660	+	3	3391	39408	102292	ENSMUSG00000021578.17	ENSMUST00000022063.13	Ccdc127	Ccdc127-201	Known	Known	None	0.15000000596046448	None	None	None	None
m54284U_191107_221739/97126226/ccs	PacBio_Cortex_Rep1	mm10_ERCC_SIRV	chr6	86397127	86386624	-	6	3650	17977	46999	ENSMUSG00000029998.14	ENSMUST00000032065.14	Pcyox1	Pcyox1-201	Known	Known	None	0.0	None	None	None	None
m54284U_191107_221739/40371858/ccs	PacBio_Cortex_Rep1	mm10_ERCC_SIRV	chr5	43782104	43744627	-	11	2801	13809	36242	ENSMUSG00000039753.16	ENSMUST00000047857.15	Fbxl5	Fbxl5-201	Known	Known	None	0.30000001192092896	None	None	None	None
m54284U_191213_120042/85787171/ccs	PacBio_Hippocampus_Rep2	mm10_ERCC_SIRV	chr7	35334325	35392279	+	15	3343	20966	54684	ENSMUSG00000030494.13	ENSMUST00000032705.12	Rhpn2	Rhpn2-201	Known	Known	None	0.15000000596046448	None	None	None	None
m54284U_191213_120042/73271502/ccs	PacBio_Hippocampus_Rep2	mm10_ERCC_SIRV	chr3	95893986	95898589	+	6	3147	8882	23331	ENSMUSG00000015750.15	ENSMUST00000015894.11	Aph1a	Aph1a-201	Known	Known	None	0.20000000298023224	None	None	None	None
m54284U_191107_221739/46269129/ccs	PacBio_Cortex_Rep1	mm10_ERCC_SIRV	chr1	84935196	84906349	-	5	2818	1402	3438	ENSMUSG00000026220.6	ENSMUST00000027422.6	Slc16a14	Slc16a14-201	Known	Known	None	0.6499999761581421	None	None	None	None
m54284U_191213_120042/21234069/ccs	PacBio_Hippocampus_Rep2	mm10_ERCC_SIRV	chr9	40801276	40805196	+	9	2098	27474	71626	ENSMUSG00000015656.17	ENSMUST00000015800.15	Hspa8	Hspa8-201	Known	Known	None	0.25	None	None	None	None
m54284U_191213_120042/108529761/ccs	PacBio_Hippocampus_Rep2	mm10_ERCC_SIRV	chr19	41912040	41918656	+	4	1654	50861	133303	ENSMUSG00000011752.7	ENSMUST00000011896.7	Pgam1	Pgam1-201	Known	Known	None	0.20000000298023224	None	None	None	None
m54284U_191107_221739/179373457/ccs	PacBio_Cortex_Rep1	mm10_ERCC_SIRV	chr17	35838232	35834801	-	4	1695	47295	123634	ENSMUSG00000001525.10	ENSMUST00000001566.9	Tubb5	Tubb5-201	Known	Known	None	0.05000000074505806	None	None	None	None
m54284U_191107_221739/143721422/ccs	PacBio_Cortex_Rep1	mm10_ERCC_SIRV	chrX	136822758	136836547	+	7	1426	53294	138350	ENSMUSG00000031425.15	ENSMUST00000033800.12	Plp1	Plp1-201	Known	Known	None	0.44999998807907104	None	None	None	None
m54284U_191107_221739/1311194/ccs	PacBio_Cortex_Rep1	mm10_ERCC_SIRV	chr15	80083352	80077795	-	10	1293	43790	112761	ENSMUSG00000060036.14	ENSMUST00000081650.14	Rpl3	Rpl3-201	Known	Known	None	0.20000000298023224	None	None	None	None
m54284U_191107_221739/114885906/ccs	PacBio_Cortex_Rep1	mm10_ERCC_SIRV	chr6	86397116	86386624	-	6	3639	17977	46999	ENSMUSG00000029998.14	ENSMUST00000032065.14	Pcyox1	Pcyox1-201	Known	Known	None	0.0	None	None	None	None
m54284U_191212_053548/49021359/ccs	PacBio_Hippocampus_Rep1	mm10_ERCC_SIRV	chr11	54860590	54839831	-	5	1637	32978	86500	ENSMUSG00000020268.14	ENSMUST00000144164.8	Lyrm7	Lyrm7-205	Known	Known	None	0.550000011920929	None	None	None	None
m54284U_191213_120042/21234463/ccs	PacBio_Hippocampus_Rep2	mm10_ERCC_SIRV	chr9	40801276	40805198	+	9	2100	27474	71626	ENSMUSG00000015656.17	ENSMUST00000015800.15	Hspa8	Hspa8-201	Known	Known	None	0.25	None	None	None	None
m54284U_191107_221739/67830293/ccs	PacBio_Cortex_Rep1	mm10_ERCC_SIRV	chr7	35334326	35392285	+	15	3348	20966	54684	ENSMUSG00000030494.13	ENSMUST00000032705.12	Rhpn2	Rhpn2-201	Known	Known	None	0.10000000149011612	None	None	None	None
m54284U_191107_221739/45090488/ccs	PacBio_Cortex_Rep1	mm10_ERCC_SIRV	chr5	43782096	43744627	-	11	2793	13809	36242	ENSMUSG00000039753.16	ENSMUST00000047857.15	Fbxl5	Fbxl5-201	Known	Known	None	0.30000001192092896	None	None	None	None
m54284U_191107_221739/143721946/ccs	PacBio_Cortex_Rep1	mm10_ERCC_SIRV	chrX	136822758	136837664	+	7	2438	53294	138351	ENSMUSG00000031425.15	ENSMUST00000113085.1	Plp1	Plp1-202	Known	Known	None	0.75	None	None	None	None
m54284U_191109_043049/145555694/ccs	PacBio_Cortex_Rep2	mm10_ERCC_SIRV	chr3	95893987	95897464	+	6	2021	8882	23331	ENSMUSG00000015750.15	ENSMUST00000015894.11	Aph1a	Aph1a-201	Known	Known	None	0.05000000074505806	None	None	None	None
m54284U_191109_043049/105580687/ccs	PacBio_Cortex_Rep2	mm10_ERCC_SIRV	chr1	84935149	84906349	-	5	2986	1402	274856	ENSMUSG00000026220.6	ENCODEMT000274856	Slc16a14	ENCODEMT000274856	Known	NIC	None	0.6499999761581421	None	None	None	None
m54284U_191213_120042/21235897/ccs	PacBio_Hippocampus_Rep2	mm10_ERCC_SIRV	chr9	40801276	40805194	+	9	2096	27474	71626	ENSMUSG00000015656.17	ENSMUST00000015800.15	Hspa8	Hspa8-201	Known	Known	None	0.25	None	None	None	None
m54284U_191109_043049/264880/ccs	PacBio_Cortex_Rep2	mm10_ERCC_SIRV	chr17	35838232	35834801	-	4	1695	47295	123634	ENSMUSG00000001525.10	ENSMUST00000001566.9	Tubb5	Tubb5-201	Known	Known	None	0.05000000074505806	None	None	None	None
m54284U_191107_221739/46532947/ccs	PacBio_Cortex_Rep1	mm10_ERCC_SIRV	chr5	43745761	43744626	-	1	1129	13809	273501	ENSMUSG00000039753.16	ENCODEMT000273501	Fbxl5	ENCODEMT000273501	Known	Genomic	None	0.30000001192092896	None	None	None	None
m54284U_191107_221739/120980914/ccs	PacBio_Cortex_Rep1	mm10_ERCC_SIRV	chr6	86397175	86386464	-	6	3662	17977	274735	ENSMUSG00000029998.14	ENCODEMT000274735	Pcyox1	ENCODEMT000274735	Known	NNC	None	0.0	None	None	None	None
m54284U_191107_221739/143785988/ccs	PacBio_Cortex_Rep1	mm10_ERCC_SIRV	chrX	136822758	136837664	+	7	2438	53294	138351	ENSMUSG00000031425.15	ENSMUST00000113085.1	Plp1	Plp1-202	Known	Known	None	0.75	None	None	None	None
m54284U_191212_053548/173082963/ccs	PacBio_Hippocampus_Rep1	mm10_ERCC_SIRV	chr13	74350354	74357676	+	3	1407	39408	102292	ENSMUSG00000021578.17	ENSMUST00000022063.13	Ccdc127	Ccdc127-201	Known	Known	None	0.05000000074505806	None	None	None	None
m54284U_191213_120042/92209885/ccs	PacBio_Hippocampus_Rep2	mm10_ERCC_SIRV	chr7	35334326	35392285	+	15	3348	20966	54684	ENSMUSG00000030494.13	ENSMUST00000032705.12	Rhpn2	Rhpn2-201	Known	Known	None	0.10000000149011612	None	None	None	None
m54284U_191212_053548/12846317/ccs	PacBio_Hippocampus_Rep1	mm10_ERCC_SIRV	chr3	95893987	95897454	+	7	1654	8882	23333	ENSMUSG00000015750.15	ENSMUST00000056710.9	Aph1a	Aph1a-202	Known	Known	None	0.20000000298023224	None	None	None	None
m54284U_191107_221739/1311756/ccs	PacBio_Cortex_Rep1	mm10_ERCC_SIRV	chr15	80083353	80077795	-	10	1294	43790	112761	ENSMUSG00000060036.14	ENSMUST00000081650.14	Rpl3	Rpl3-201	Known	Known	None	0.20000000298023224	None	None	None	None
m54284U_191213_120042/21235923/ccs	PacBio_Hippocampus_Rep2	mm10_ERCC_SIRV	chr9	40801276	40805199	+	9	2101	27474	71626	ENSMUSG00000015656.17	ENSMUST00000015800.15	Hspa8	Hspa8-201	Known	Known	None	0.25	None	None	None	None
m54284U_191107_221739/110625020/ccs	PacBio_Cortex_Rep1	mm10_ERCC_SIRV	chr19	41912041	41918656	+	4	1653	50861	133303	ENSMUSG00000011752.7	ENSMUST00000011896.7	Pgam1	Pgam1-201	Known	Known	None	0.20000000298023224	None	None	None	None
m54284U_191213_120042/21563229/ccs	PacBio_Hippocampus_Rep2	mm10_ERCC_SIRV	chr1	84935181	84906360	-	5	2792	1402	3438	ENSMUSG00000026220.6	ENSMUST00000027422.6	Slc16a14	Slc16a14-201	Known	Known	None	0.550000011920929	None	None	None	None
m54284U_191107_221739/143787124/ccs	PacBio_Cortex_Rep1	mm10_ERCC_SIRV	chrX	136822758	136837655	+	7	2534	53294	138350	ENSMUSG00000031425.15	ENSMUST00000033800.12	Plp1	Plp1-201	Known	Known	None	0.44999998807907104	None	None	None	None
m54284U_191107_221739/136448494/ccs	PacBio_Cortex_Rep1	mm10_ERCC_SIRV	chr6	86397133	86386624	-	6	3656	17977	46999	ENSMUSG00000029998.14	ENSMUST00000032065.14	Pcyox1	Pcyox1-201	Known	Known	None	0.0	None	None	None	None
m54284U_191109_043049/2033657/ccs	PacBio_Cortex_Rep2	mm10_ERCC_SIRV	chr17	35838232	35834801	-	4	1695	47295	123634	ENSMUSG00000001525.10	ENSMUST00000001566.9	Tubb5	Tubb5-201	Known	Known	None	0.05000000074505806	None	None	None	None
m54284U_191213_120042/110560411/ccs	PacBio_Hippocampus_Rep2	mm10_ERCC_SIRV	chr7	35334326	35392283	+	15	3346	20966	54684	ENSMUSG00000030494.13	ENSMUST00000032705.12	Rhpn2	Rhpn2-201	Known	Known	None	0.10000000149011612	None	None	None	None
m54284U_191107_221739/36701677/ccs	PacBio_Cortex_Rep1	mm10_ERCC_SIRV	chr1	84935052	84906941	-	5	2034	1402	274879	ENSMUSG00000026220.6	ENCODEMT000274879	Slc16a14	ENCODEMT000274879	Known	NNC	None	0.8500000238418579	None	None	None	None
m54284U_191107_221739/49154455/ccs	PacBio_Cortex_Rep1	mm10_ERCC_SIRV	chr5	43782133	43744627	-	11	2830	13809	36242	ENSMUSG00000039753.16	ENSMUST00000047857.15	Fbxl5	Fbxl5-201	Known	Known	None	0.30000001192092896	None	None	None	None
m54284U_191213_120042/1947/ccs	PacBio_Hippocampus_Rep2	mm10_ERCC_SIRV	chr3	95893987	95897462	+	7	1686	8882	23333	ENSMUSG00000015750.15	ENSMUST00000056710.9	Aph1a	Aph1a-202	Known	Known	None	0.15000000596046448	None	None	None	None
m54284U_191213_120042/21236019/ccs	PacBio_Hippocampus_Rep2	mm10_ERCC_SIRV	chr9	40801276	40805194	+	9	2096	27474	71626	ENSMUSG00000015656.17	ENSMUST00000015800.15	Hspa8	Hspa8-201	Known	Known	None	0.25	None	None	None	None
m54284U_191212_053548/60817859/ccs	PacBio_Hippocampus_Rep1	mm10_ERCC_SIRV	chr11	54860597	54839831	-	5	1638	32978	274696	ENSMUSG00000020268.14	ENCODEMT000274696	Lyrm7	ENCODEMT000274696	Known	NIC	None	0.550000011920929	None	None	None	None
m54284U_191107_221739/143852187/ccs	PacBio_Cortex_Rep1	mm10_ERCC_SIRV	chrX	136822758	136837664	+	7	2543	53294	138350	ENSMUSG00000031425.15	ENSMUST00000033800.12	Plp1	Plp1-201	Known	Known	None	0.75	None	None	None	None
m54284U_191213_120042/147131091/ccs	PacBio_Hippocampus_Rep2	mm10_ERCC_SIRV	chr7	35334326	35392285	+	15	3348	20966	54684	ENSMUSG00000030494.13	ENSMUST00000032705.12	Rhpn2	Rhpn2-201	Known	Known	None	0.10000000149011612	None	None	None	None
m54284U_191107_221739/1378241/ccs	PacBio_Cortex_Rep1	mm10_ERCC_SIRV	chr15	80083352	80077795	-	10	1293	43790	112761	ENSMUSG00000060036.14	ENSMUST00000081650.14	Rpl3	Rpl3-201	Known	Known	None	0.20000000298023224	None	None	None	None
m54284U_191107_221739/50267104/ccs	PacBio_Cortex_Rep1	mm10_ERCC_SIRV	chr5	43782103	43744627	-	11	2797	13809	36241	ENSMUSG00000039753.16	ENSMUST00000196483.4	Fbxl5	Fbxl5-211	Known	Known	None	0.30000001192092896	None	None	None	None
m54284U_191109_043049/2033997/ccs	PacBio_Cortex_Rep2	mm10_ERCC_SIRV	chr17	35838232	35834801	-	4	1695	47295	123634	ENSMUSG00000001525.10	ENSMUST00000001566.9	Tubb5	Tubb5-201	Known	Known	None	0.05000000074505806	None	None	None	None
m54284U_191213_120042/21236295/ccs	PacBio_Hippocampus_Rep2	mm10_ERCC_SIRV	chr9	40801276	40805198	+	9	2100	27474	71626	ENSMUSG00000015656.17	ENSMUST00000015800.15	Hspa8	Hspa8-201	Known	Known	None	0.25	None	None	None	None
m54284U_191213_120042/116326736/ccs	PacBio_Hippocampus_Rep2	mm10_ERCC_SIRV	chr3	95893987	95897462	+	6	2019	8882	23331	ENSMUSG00000015750.15	ENSMUST00000015894.11	Aph1a	Aph1a-201	Known	Known	None	0.15000000596046448	None	None	None	None
m54284U_191107_221739/139725187/ccs	PacBio_Cortex_Rep1	mm10_ERCC_SIRV	chr6	86397131	86386624	-	5	3444	17977	274629	ENSMUSG00000029998.14	ENCODEMT000274629	Pcyox1	ENCODEMT000274629	Known	NIC	None	0.0	None	None	None	None
m54284U_191107_221739/144244821/ccs	PacBio_Cortex_Rep1	mm10_ERCC_SIRV	chrX	136822758	136837664	+	7	2438	53294	138351	ENSMUSG00000031425.15	ENSMUST00000113085.1	Plp1	Plp1-202	Known	Known	None	0.75	None	None	None	None
m54284U_191213_120042/133621/ccs	PacBio_Hippocampus_Rep2	mm10_ERCC_SIRV	chr13	74350354	74359662	+	3	3393	39408	102292	ENSMUSG00000021578.17	ENSMUST00000022063.13	Ccdc127	Ccdc127-201	Known	Known	None	0.15000000596046448	None	None	None	None
m54284U_191109_043049/120325762/ccs	PacBio_Cortex_Rep2	mm10_ERCC_SIRV	chr19	41912041	41918621	+	4	1521	50861	133304	ENSMUSG00000011752.7	ENSMUST00000237510.1	Pgam1	Pgam1-203	Known	Known	None	0.30000001192092896	None	None	None	None
m54284U_191212_053548/147720145/ccs	PacBio_Hippocampus_Rep1	mm10_ERCC_SIRV	chr7	35334329	35392283	+	15	3343	20966	54684	ENSMUSG00000030494.13	ENSMUST00000032705.12	Rhpn2	Rhpn2-201	Known	Known	None	0.10000000149011612	None	None	None	None
m54284U_191107_221739/76285900/ccs	PacBio_Cortex_Rep1	mm10_ERCC_SIRV	chr1	84935192	84906941	-	5	2222	1402	3438	ENSMUSG00000026220.6	ENSMUST00000027422.6	Slc16a14	Slc16a14-201	Known	Known	None	0.8500000238418579	None	None	None	None
m54284U_191213_120042/21299427/ccs	PacBio_Hippocampus_Rep2	mm10_ERCC_SIRV	chr9	40801276	40805195	+	9	2097	27474	71626	ENSMUSG00000015656.17	ENSMUST00000015800.15	Hspa8	Hspa8-201	Known	Known	None	0.25	None	None	None	None
m54284U_191212_053548/175834034/ccs	PacBio_Hippocampus_Rep1	mm10_ERCC_SIRV	chr3	95893991	95897466	+	6	2019	8882	23331	ENSMUSG00000015750.15	ENSMUST00000015894.11	Aph1a	Aph1a-201	Known	Known	None	0.15000000596046448	None	None	None	None
m54284U_191107_221739/144245386/ccs	PacBio_Cortex_Rep1	mm10_ERCC_SIRV	chrX	136822758	136837661	+	7	2435	53294	138351	ENSMUSG00000031425.15	ENSMUST00000113085.1	Plp1	Plp1-202	Known	Known	None	0.6499999761581421	None	None	None	None
m54284U_191107_221739/51645060/ccs	PacBio_Cortex_Rep1	mm10_ERCC_SIRV	chr5	43782143	43744627	-	11	2840	13809	36242	ENSMUSG00000039753.16	ENSMUST00000047857.15	Fbxl5	Fbxl5-201	Known	Known	None	0.30000001192092896	None	None	None	None
m54284U_191107_221739/140117640/ccs	PacBio_Cortex_Rep1	mm10_ERCC_SIRV	chr6	86397141	86386624	-	6	3664	17977	46999	ENSMUSG00000029998.14	ENSMUST00000032065.14	Pcyox1	Pcyox1-201	Known	Known	None	0.0	None	None	None	None
m54284U_191107_221739/32965987/ccs	PacBio_Cortex_Rep1	mm10_ERCC_SIRV	chr7	35334330	35392286	+	15	3345	20966	54684	ENSMUSG00000030494.13	ENSMUST00000032705.12	Rhpn2	Rhpn2-201	Known	Known	None	0.05000000074505806	None	None	None	None
m54284U_191107_221739/1442509/ccs	PacBio_Cortex_Rep1	mm10_ERCC_SIRV	chr15	80083352	80077795	-	10	1293	43790	112761	ENSMUSG00000060036.14	ENSMUST00000081650.14	Rpl3	Rpl3-201	Known	Known	None	0.20000000298023224	None	None	None	None
m54284U_191212_053548/62522030/ccs	PacBio_Hippocampus_Rep1	mm10_ERCC_SIRV	chr11	54860630	54839831	-	5	1677	32978	86500	ENSMUSG00000020268.14	ENSMUST00000144164.8	Lyrm7	Lyrm7-205	Known	Known	None	0.550000011920929	None	None	None	None
m54284U_191213_120042/21300146/ccs	PacBio_Hippocampus_Rep2	mm10_ERCC_SIRV	chr9	40801276	40805199	+	9	2101	27474	71626	ENSMUSG00000015656.17	ENSMUST00000015800.15	Hspa8	Hspa8-201	Known	Known	None	0.25	None	None	None	None
m54284U_191109_043049/3867636/ccs	PacBio_Cortex_Rep2	mm10_ERCC_SIRV	chr17	35838252	35834801	-	4	1715	47295	123634	ENSMUSG00000001525.10	ENSMUST00000001566.9	Tubb5	Tubb5-201	Known	Known	None	0.05000000074505806	None	None	None	None
m54284U_191107_221739/107219206/ccs	PacBio_Cortex_Rep1	mm10_ERCC_SIRV	chr1	84935093	84906941	-	5	2123	1402	3438	ENSMUSG00000026220.6	ENSMUST00000027422.6	Slc16a14	Slc16a14-201	Known	Known	None	0.8500000238418579	None	None	None	None
m54284U_191107_221739/144310426/ccs	PacBio_Cortex_Rep1	mm10_ERCC_SIRV	chrX	136822758	136837664	+	7	2543	53294	138350	ENSMUSG00000031425.15	ENSMUST00000033800.12	Plp1	Plp1-201	Known	Known	None	0.75	None	None	None	None
m54284U_191107_221739/123863097/ccs	PacBio_Cortex_Rep1	mm10_ERCC_SIRV	chr3	95893992	95897460	+	7	1688	8882	23333	ENSMUSG00000015750.15	ENSMUST00000056710.9	Aph1a	Aph1a-202	Known	Known	None	0.20000000298023224	None	None	None	None
m54284U_191109_043049/166398409/ccs	PacBio_Cortex_Rep2	mm10_ERCC_SIRV	chr3	95893992	95897462	+	6	2010	8882	274880	ENSMUSG00000015750.15	ENCODEMT000274880	Aph1a	ENCODEMT000274880	Known	NNC	None	0.15000000596046448	None	None	None	None
m54284U_191213_120042/21300702/ccs	PacBio_Hippocampus_Rep2	mm10_ERCC_SIRV	chr9	40801276	40805197	+	9	2099	27474	71626	ENSMUSG00000015656.17	ENSMUST00000015800.15	Hspa8	Hspa8-201	Known	Known	None	0.20000000298023224	None	None	None	None
m54284U_191107_221739/52299102/ccs	PacBio_Cortex_Rep1	mm10_ERCC_SIRV	chr5	43782148	43744627	-	11	2845	13809	36242	ENSMUSG00000039753.16	ENSMUST00000047857.15	Fbxl5	Fbxl5-201	Known	Known	None	0.30000001192092896	None	None	None	None
m54284U_191212_053548/73270795/ccs	PacBio_Hippocampus_Rep1	mm10_ERCC_SIRV	chr7	35334330	35392279	+	15	3351	20966	54684	ENSMUSG00000030494.13	ENSMUST00000032705.12	Rhpn2	Rhpn2-201	Known	Known	None	0.15000000596046448	None	None	None	None
m54284U_191107_221739/142017734/ccs	PacBio_Cortex_Rep1	mm10_ERCC_SIRV	chr6	86396220	86386466	-	5	3446	17977	274714	ENSMUSG00000029998.14	ENCODEMT000274714	Pcyox1	ENCODEMT000274714	Known	ISM	Suffix	0.0	None	None	None	None
m54284U_191109_043049/152371622/ccs	PacBio_Cortex_Rep2	mm10_ERCC_SIRV	chr19	41912041	41918653	+	4	1650	50861	133303	ENSMUSG00000011752.7	ENSMUST00000011896.7	Pgam1	Pgam1-201	Known	Known	None	0.20000000298023224	None	None	None	None
m54284U_191107_221739/144310878/ccs	PacBio_Cortex_Rep1	mm10_ERCC_SIRV	chrX	136822758	136837400	+	7	2279	53294	138350	ENSMUSG00000031425.15	ENSMUST00000033800.12	Plp1	Plp1-201	Known	Known	None	0.25	None	None	None	None
m54284U_191213_120042/21300728/ccs	PacBio_Hippocampus_Rep2	mm10_ERCC_SIRV	chr9	40801276	40805197	+	9	2099	27474	71626	ENSMUSG00000015656.17	ENSMUST00000015800.15	Hspa8	Hspa8-201	Known	Known	None	0.20000000298023224	None	None	None	None
m54284U_191213_120042/2359299/ccs	PacBio_Hippocampus_Rep2	mm10_ERCC_SIRV	chr13	74350354	74358113	+	3	1844	39408	102292	ENSMUSG00000021578.17	ENSMUST00000022063.13	Ccdc127	Ccdc127-201	Known	Known	None	0.30000001192092896	None	None	None	None
m54284U_191109_043049/5767739/ccs	PacBio_Cortex_Rep2	mm10_ERCC_SIRV	chr17	35838232	35834801	-	4	1695	47295	123634	ENSMUSG00000001525.10	ENSMUST00000001566.9	Tubb5	Tubb5-201	Known	Known	None	0.05000000074505806	None	None	None	None
m54284U_191107_221739/1508686/ccs	PacBio_Cortex_Rep1	mm10_ERCC_SIRV	chr15	80083352	80077795	-	10	1293	43790	112761	ENSMUSG00000060036.14	ENSMUST00000081650.14	Rpl3	Rpl3-201	Known	Known	None	0.20000000298023224	None	None	None	None
m54284U_191107_221739/157286919/ccs	PacBio_Cortex_Rep1	mm10_ERCC_SIRV	chr1	84935195	84906941	-	5	2225	1402	3438	ENSMUSG00000026220.6	ENSMUST00000027422.6	Slc16a14	Slc16a14-201	Known	Known	None	0.8500000238418579	None	None	None	None
m54284U_191212_053548/90440024/ccs	PacBio_Hippocampus_Rep1	mm10_ERCC_SIRV	chr7	35334330	35392283	+	15	3336	20966	54684	ENSMUSG00000030494.13	ENSMUST00000032705.12	Rhpn2	Rhpn2-201	Known	Known	None	0.10000000149011612	None	None	None	None
m54284U_191107_221739/54198364/ccs	PacBio_Cortex_Rep1	mm10_ERCC_SIRV	chr5	43782131	43744627	-	11	2828	13809	36242	ENSMUSG00000039753.16	ENSMUST00000047857.15	Fbxl5	Fbxl5-201	Known	Known	None	0.30000001192092896	None	None	None	None
m54284U_191213_120042/21300815/ccs	PacBio_Hippocampus_Rep2	mm10_ERCC_SIRV	chr9	40801276	40805199	+	9	2101	27474	71626	ENSMUSG00000015656.17	ENSMUST00000015800.15	Hspa8	Hspa8-201	Known	Known	None	0.25	None	None	None	None
m54284U_191107_221739/144378287/ccs	PacBio_Cortex_Rep1	mm10_ERCC_SIRV	chrX	136822758	136837664	+	7	2543	53294	138350	ENSMUSG00000031425.15	ENSMUST00000033800.12	Plp1	Plp1-201	Known	Known	None	0.75	None	None	None	None
m54284U_191213_120042/118687736/ccs	PacBio_Hippocampus_Rep2	mm10_ERCC_SIRV	chr3	95893992	95897463	+	6	2015	8882	23331	ENSMUSG00000015750.15	ENSMUST00000015894.11	Aph1a	Aph1a-201	Known	Known	None	0.10000000149011612	None	None	None	None
m54284U_191107_221739/143919152/ccs	PacBio_Cortex_Rep1	mm10_ERCC_SIRV	chr6	86397105	86386624	-	6	3628	17977	46999	ENSMUSG00000029998.14	ENSMUST00000032065.14	Pcyox1	Pcyox1-201	Known	Known	None	0.0	None	None	None	None
m54284U_191212_053548/69010089/ccs	PacBio_Hippocampus_Rep1	mm10_ERCC_SIRV	chr11	54860591	54839831	-	5	1638	32978	86500	ENSMUSG00000020268.14	ENSMUST00000144164.8	Lyrm7	Lyrm7-205	Known	Known	None	0.550000011920929	None	None	None	None
m54284U_191213_120042/20710763/ccs	PacBio_Hippocampus_Rep2	mm10_ERCC_SIRV	chr7	35334330	35392281	+	15	3340	20966	54684	ENSMUSG00000030494.13	ENSMUST00000032705.12	Rhpn2	Rhpn2-201	Known	Known	None	0.15000000596046448	None	None	None	None
m54284U_191213_120042/21300854/ccs	PacBio_Hippocampus_Rep2	mm10_ERCC_SIRV	chr9	40801276	40805199	+	9	2101	27474	71626	ENSMUSG00000015656.17	ENSMUST00000015800.15	Hspa8	Hspa8-201	Known	Known	None	0.25	None	None	None	None
m54284U_191109_043049/12452442/ccs	PacBio_Cortex_Rep2	mm10_ERCC_SIRV	chr17	35838232	35834801	-	4	1695	47295	123634	ENSMUSG00000001525.10	ENSMUST00000001566.9	Tubb5	Tubb5-201	Known	Known	None	0.05000000074505806	None	None	None	None
m54284U_191213_120042/3279569/ccs	PacBio_Hippocampus_Rep2	mm10_ERCC_SIRV	chr1	84935149	84906941	-	5	2394	1402	274856	ENSMUSG00000026220.6	ENCODEMT000274856	Slc16a14	ENCODEMT000274856	Known	NIC	None	0.8500000238418579	None	None	None	None
m54284U_191107_221739/144574449/ccs	PacBio_Cortex_Rep1	mm10_ERCC_SIRV	chrX	136822758	136837661	+	7	2540	53294	138350	ENSMUSG00000031425.15	ENSMUST00000033800.12	Plp1	Plp1-201	Known	Known	None	0.6499999761581421	None	None	None	None
m54284U_191107_221739/59902707/ccs	PacBio_Cortex_Rep1	mm10_ERCC_SIRV	chr5	43782123	43744627	-	11	2820	13809	36242	ENSMUSG00000039753.16	ENSMUST00000047857.15	Fbxl5	Fbxl5-201	Known	Known	None	0.30000001192092896	None	None	None	None
m54284U_191212_053548/170265350/ccs	PacBio_Hippocampus_Rep1	mm10_ERCC_SIRV	chr19	41912041	41918656	+	4	1653	50861	133303	ENSMUSG00000011752.7	ENSMUST00000011896.7	Pgam1	Pgam1-201	Known	Known	None	0.20000000298023224	None	None	None	None
m54284U_191107_221739/6095253/ccs	PacBio_Cortex_Rep1	mm10_ERCC_SIRV	chr3	95893993	95897466	+	7	1684	8882	23333	ENSMUSG00000015750.15	ENSMUST00000056710.9	Aph1a	Aph1a-202	Known	Known	None	0.15000000596046448	None	None	None	None
m54284U_191107_221739/1573293/ccs	PacBio_Cortex_Rep1	mm10_ERCC_SIRV	chr15	80083352	80077795	-	10	1293	43790	112761	ENSMUSG00000060036.14	ENSMUST00000081650.14	Rpl3	Rpl3-201	Known	Known	None	0.20000000298023224	None	None	None	None
m54284U_191213_120042/21301319/ccs	PacBio_Hippocampus_Rep2	mm10_ERCC_SIRV	chr9	40801276	40805201	+	9	2103	27474	71626	ENSMUSG00000015656.17	ENSMUST00000015800.15	Hspa8	Hspa8-201	Known	Known	None	0.20000000298023224	None	None	None	None
m54284U_191107_221739/174196750/ccs	PacBio_Cortex_Rep1	mm10_ERCC_SIRV	chr6	86397139	86386624	-	6	3662	17977	46999	ENSMUSG00000029998.14	ENSMUST00000032065.14	Pcyox1	Pcyox1-201	Known	Known	None	0.0	None	None	None	None
m54284U_191213_120042/4588554/ccs	PacBio_Hippocampus_Rep2	mm10_ERCC_SIRV	chr13	74350354	74359667	+	3	3398	39408	102292	ENSMUSG00000021578.17	ENSMUST00000022063.13	Ccdc127	Ccdc127-201	Known	Known	None	0.20000000298023224	None	None	None	None
m54284U_191107_221739/144704476/ccs	PacBio_Cortex_Rep1	mm10_ERCC_SIRV	chrX	136822758	136837664	+	7	2438	53294	138351	ENSMUSG00000031425.15	ENSMUST00000113085.1	Plp1	Plp1-202	Known	Known	None	0.75	None	None	None	None
m54284U_191109_043049/61735133/ccs	PacBio_Cortex_Rep2	mm10_ERCC_SIRV	chr7	35342846	35340050	-	1	2797	66852	274881	ENCODEMG000066852	ENCODEMT000274881	ENCODEMG000066852	ENCODEMT000274881	Antisense	Antisense	None	0.8500000238418579	None	None	None	None
m54284U_191213_120042/21301344/ccs	PacBio_Hippocampus_Rep2	mm10_ERCC_SIRV	chr9	40801276	40805196	+	9	2098	27474	71626	ENSMUSG00000015656.17	ENSMUST00000015800.15	Hspa8	Hspa8-201	Known	Known	None	0.25	None	None	None	None
m54284U_191109_043049/12648821/ccs	PacBio_Cortex_Rep2	mm10_ERCC_SIRV	chr17	35838232	35834801	-	4	1695	47295	123634	ENSMUSG00000001525.10	ENSMUST00000001566.9	Tubb5	Tubb5-201	Known	Known	None	0.05000000074505806	None	None	None	None
m54284U_191213_120042/17238567/ccs	PacBio_Hippocampus_Rep2	mm10_ERCC_SIRV	chr1	84935276	84906941	-	5	2176	1402	274879	ENSMUSG00000026220.6	ENCODEMT000274879	Slc16a14	ENCODEMT000274879	Known	NNC	None	0.8500000238418579	None	None	None	None
m54284U_191107_221739/59967623/ccs	PacBio_Cortex_Rep1	mm10_ERCC_SIRV	chr5	43782102	43744627	-	11	2799	13809	36242	ENSMUSG00000039753.16	ENSMUST00000047857.15	Fbxl5	Fbxl5-201	Known	Known	None	0.30000001192092896	None	None	None	None
m54284U_191107_221739/27003332/ccs	PacBio_Cortex_Rep1	mm10_ERCC_SIRV	chr3	95893996	95896992	+	7	1135	8882	274874	ENSMUSG00000015750.15	ENCODEMT000274874	Aph1a	ENCODEMT000274874	Known	NNC	None	0.44999998807907104	None	None	None	None
m54284U_191107_221739/144835771/ccs	PacBio_Cortex_Rep1	mm10_ERCC_SIRV	chrX	136822758	136837664	+	7	2438	53294	138351	ENSMUSG00000031425.15	ENSMUST00000113085.1	Plp1	Plp1-202	Known	Known	None	0.75	None	None	None	None
m54284U_191109_043049/4852237/ccs	PacBio_Cortex_Rep2	mm10_ERCC_SIRV	chr6	86397122	86386624	-	6	3645	17977	46999	ENSMUSG00000029998.14	ENSMUST00000032065.14	Pcyox1	Pcyox1-201	Known	Known	None	0.0	None	None	None	None
m54284U_191213_120042/21301429/ccs	PacBio_Hippocampus_Rep2	mm10_ERCC_SIRV	chr9	40801276	40805200	+	9	2102	27474	71626	ENSMUSG00000015656.17	ENSMUST00000015800.15	Hspa8	Hspa8-201	Known	Known	None	0.20000000298023224	None	None	None	None
m54284U_191212_053548/88082991/ccs	PacBio_Hippocampus_Rep1	mm10_ERCC_SIRV	chr11	54860587	54839831	-	5	1634	32978	86500	ENSMUSG00000020268.14	ENSMUST00000144164.8	Lyrm7	Lyrm7-205	Known	Known	None	0.550000011920929	None	None	None	None
m54284U_191107_221739/1638539/ccs	PacBio_Cortex_Rep1	mm10_ERCC_SIRV	chr15	80083352	80077795	-	10	1293	43790	112761	ENSMUSG00000060036.14	ENSMUST00000081650.14	Rpl3	Rpl3-201	Known	Known	None	0.20000000298023224	None	None	None	None
m54284U_191213_120042/18088600/ccs	PacBio_Hippocampus_Rep2	mm10_ERCC_SIRV	chr19	41912041	41918663	+	4	1660	50861	133303	ENSMUSG00000011752.7	ENSMUST00000011896.7	Pgam1	Pgam1-201	Known	Known	None	0.05000000074505806	None	None	None	None
m54284U_191107_221739/65145033/ccs	PacBio_Cortex_Rep1	mm10_ERCC_SIRV	chr5	43782136	43744627	-	11	2833	13809	36242	ENSMUSG00000039753.16	ENSMUST00000047857.15	Fbxl5	Fbxl5-201	Known	Known	None	0.30000001192092896	None	None	None	None
m54284U_191109_043049/14224027/ccs	PacBio_Cortex_Rep2	mm10_ERCC_SIRV	chr17	35838227	35834801	-	4	1690	47295	123634	ENSMUSG00000001525.10	ENSMUST00000001566.9	Tubb5	Tubb5-201	Known	Known	None	0.05000000074505806	None	None	None	None
m54284U_191213_120042/21301609/ccs	PacBio_Hippocampus_Rep2	mm10_ERCC_SIRV	chr9	40801276	40805194	+	9	2096	27474	71626	ENSMUSG00000015656.17	ENSMUST00000015800.15	Hspa8	Hspa8-201	Known	Known	None	0.25	None	None	None	None
m54284U_191107_221739/145162850/ccs	PacBio_Cortex_Rep1	mm10_ERCC_SIRV	chrX	136822758	136837450	+	7	2224	53294	138351	ENSMUSG00000031425.15	ENSMUST00000113085.1	Plp1	Plp1-202	Known	Known	None	0.30000001192092896	None	None	None	None
m54284U_191109_043049/51053265/ccs	PacBio_Cortex_Rep2	mm10_ERCC_SIRV	chr3	95894036	95897445	+	5	2058	8882	274869	ENSMUSG00000015750.15	ENCODEMT000274869	Aph1a	ENCODEMT000274869	Known	NIC	None	0.15000000596046448	None	None	None	None
m54284U_191213_120042/37552379/ccs	PacBio_Hippocampus_Rep2	mm10_ERCC_SIRV	chr1	84935099	84906941	-	5	2129	1402	3438	ENSMUSG00000026220.6	ENSMUST00000027422.6	Slc16a14	Slc16a14-201	Known	Known	None	0.8500000238418579	None	None	None	None
m54284U_191107_221739/162071130/ccs	PacBio_Cortex_Rep1	mm10_ERCC_SIRV	chr7	35353768	35392279	+	14	3220	20966	274882	ENSMUSG00000030494.13	ENCODEMT000274882	Rhpn2	ENCODEMT000274882	Known	ISM	Suffix	0.15000000596046448	None	None	None	None
m54284U_191109_043049/7471275/ccs	PacBio_Cortex_Rep2	mm10_ERCC_SIRV	chr6	86397127	86386624	-	6	3650	17977	46999	ENSMUSG00000029998.14	ENSMUST00000032065.14	Pcyox1	Pcyox1-201	Known	Known	None	0.0	None	None	None	None
m54284U_191213_120042/23070178/ccs	PacBio_Hippocampus_Rep2	mm10_ERCC_SIRV	chr13	74350354	74359584	+	3	3315	39408	102292	ENSMUSG00000021578.17	ENSMUST00000022063.13	Ccdc127	Ccdc127-201	Known	Known	None	0.30000001192092896	None	None	None	None
m54284U_191213_120042/21301959/ccs	PacBio_Hippocampus_Rep2	mm10_ERCC_SIRV	chr9	40801276	40805195	+	9	2097	27474	71626	ENSMUSG00000015656.17	ENSMUST00000015800.15	Hspa8	Hspa8-201	Known	Known	None	0.25	None	None	None	None
m54284U_191107_221739/145163655/ccs	PacBio_Cortex_Rep1	mm10_ERCC_SIRV	chrX	136822758	136837664	+	7	2543	53294	138350	ENSMUSG00000031425.15	ENSMUST00000033800.12	Plp1	Plp1-201	Known	Known	None	0.75	None	None	None	None
m54284U_191107_221739/69011660/ccs	PacBio_Cortex_Rep1	mm10_ERCC_SIRV	chr5	43760918	43744625	-	5	1817	13809	273930	ENSMUSG00000039753.16	ENCODEMT000273930	Fbxl5	ENCODEMT000273930	Known	ISM	Suffix	0.30000001192092896	None	None	None	None
m54284U_191109_043049/14354368/ccs	PacBio_Cortex_Rep2	mm10_ERCC_SIRV	chr17	35838233	35834801	-	4	1696	47295	123634	ENSMUSG00000001525.10	ENSMUST00000001566.9	Tubb5	Tubb5-201	Known	Known	None	0.05000000074505806	None	None	None	None
m54284U_191107_221739/1704819/ccs	PacBio_Cortex_Rep1	mm10_ERCC_SIRV	chr15	80083352	80077795	-	10	1293	43790	112761	ENSMUSG00000060036.14	ENSMUST00000081650.14	Rpl3	Rpl3-201	Known	Known	None	0.20000000298023224	None	None	None	None
m54284U_191213_120042/50201979/ccs	PacBio_Hippocampus_Rep2	mm10_ERCC_SIRV	chr3	95893993	95897462	+	7	1680	8882	23333	ENSMUSG00000015750.15	ENSMUST00000056710.9	Aph1a	Aph1a-202	Known	Known	None	0.15000000596046448	None	None	None	None
m54284U_191213_120042/21364893/ccs	PacBio_Hippocampus_Rep2	mm10_ERCC_SIRV	chr9	40801276	40805196	+	9	2098	27474	71626	ENSMUSG00000015656.17	ENSMUST00000015800.15	Hspa8	Hspa8-201	Known	Known	None	0.25	None	None	None	None
m54284U_191213_120042/40568276/ccs	PacBio_Hippocampus_Rep2	mm10_ERCC_SIRV	chr1	84935036	84906941	-	5	2066	1402	3438	ENSMUSG00000026220.6	ENSMUST00000027422.6	Slc16a14	Slc16a14-201	Known	Known	None	0.8500000238418579	None	None	None	None
m54284U_191109_043049/8194552/ccs	PacBio_Cortex_Rep2	mm10_ERCC_SIRV	chr6	86397115	86386624	-	6	3638	17977	46999	ENSMUSG00000029998.14	ENSMUST00000032065.14	Pcyox1	Pcyox1-201	Known	Known	None	0.0	None	None	None	None
m54284U_191107_221739/145490678/ccs	PacBio_Cortex_Rep1	mm10_ERCC_SIRV	chrX	136822758	136838295	+	7	3052	53294	138351	ENSMUSG00000031425.15	ENSMUST00000113085.1	Plp1	Plp1-202	Known	Known	None	0.75	None	None	None	None
m54284U_191212_053548/90964378/ccs	PacBio_Hippocampus_Rep1	mm10_ERCC_SIRV	chr11	54860589	54839831	-	5	1636	32978	86500	ENSMUSG00000020268.14	ENSMUST00000144164.8	Lyrm7	Lyrm7-205	Known	Known	None	0.550000011920929	None	None	None	None
m54284U_191107_221739/178128120/ccs	PacBio_Cortex_Rep1	mm10_ERCC_SIRV	chr7	35361089	35392285	+	13	3037	20966	274883	ENSMUSG00000030494.13	ENCODEMT000274883	Rhpn2	ENCODEMT000274883	Known	ISM	Suffix	0.10000000149011612	None	None	None	None
m54284U_191107_221739/1835665/ccs	PacBio_Cortex_Rep1	mm10_ERCC_SIRV	chr19	41912042	41918656	+	4	1652	50861	133303	ENSMUSG00000011752.7	ENSMUST00000011896.7	Pgam1	Pgam1-201	Known	Known	None	0.20000000298023224	None	None	None	None
m54284U_191213_120042/21364986/ccs	PacBio_Hippocampus_Rep2	mm10_ERCC_SIRV	chr9	40801339	40805194	+	9	2088	27474	212210	ENSMUSG00000015656.17	ENCODEMT000212210	Hspa8	ENCODEMT000212210	Known	NNC	None	0.25	None	None	None	None
m54284U_191107_221739/69077488/ccs	PacBio_Cortex_Rep1	mm10_ERCC_SIRV	chr5	43782129	43744627	-	11	2826	13809	36242	ENSMUSG00000039753.16	ENSMUST00000047857.15	Fbxl5	Fbxl5-201	Known	Known	None	0.30000001192092896	None	None	None	None
m54284U_191109_043049/16384439/ccs	PacBio_Cortex_Rep2	mm10_ERCC_SIRV	chr17	35838232	35834801	-	4	1695	47295	123634	ENSMUSG00000001525.10	ENSMUST00000001566.9	Tubb5	Tubb5-201	Known	Known	None	0.05000000074505806	None	None	None	None
m54284U_191212_053548/48760704/ccs	PacBio_Hippocampus_Rep1	mm10_ERCC_SIRV	chr3	95893994	95897462	+	6	1910	8882	274884	ENSMUSG00000015750.15	ENCODEMT000274884	Aph1a	ENCODEMT000274884	Known	NIC	None	0.15000000596046448	None	None	None	None
m54284U_191107_221739/145818619/ccs	PacBio_Cortex_Rep1	mm10_ERCC_SIRV	chrX	136822758	136837660	+	7	2434	53294	138351	ENSMUSG00000031425.15	ENSMUST00000113085.1	Plp1	Plp1-202	Known	Known	None	0.6000000238418579	None	None	None	None
m54284U_191213_120042/21365278/ccs	PacBio_Hippocampus_Rep2	mm10_ERCC_SIRV	chr9	40801276	40805199	+	9	2101	27474	71626	ENSMUSG00000015656.17	ENSMUST00000015800.15	Hspa8	Hspa8-201	Known	Known	None	0.25	None	None	None	None
m54284U_191107_221739/1704890/ccs	PacBio_Cortex_Rep1	mm10_ERCC_SIRV	chr15	80083352	80077795	-	10	1293	43790	112761	ENSMUSG00000060036.14	ENSMUST00000081650.14	Rpl3	Rpl3-201	Known	Known	None	0.20000000298023224	None	None	None	None
m54284U_191109_043049/8783430/ccs	PacBio_Cortex_Rep2	mm10_ERCC_SIRV	chr6	86397138	86386624	-	6	3661	17977	46999	ENSMUSG00000029998.14	ENSMUST00000032065.14	Pcyox1	Pcyox1-201	Known	Known	None	0.0	None	None	None	None
m54284U_191213_120042/94112463/ccs	PacBio_Hippocampus_Rep2	mm10_ERCC_SIRV	chr1	84935128	84906941	-	5	2373	1402	274856	ENSMUSG00000026220.6	ENCODEMT000274856	Slc16a14	ENCODEMT000274856	Known	NIC	None	0.8500000238418579	None	None	None	None
m54284U_191213_120042/24772877/ccs	PacBio_Hippocampus_Rep2	mm10_ERCC_SIRV	chr13	74350354	74359665	+	3	3396	39408	102292	ENSMUSG00000021578.17	ENSMUST00000022063.13	Ccdc127	Ccdc127-201	Known	Known	None	0.15000000596046448	None	None	None	None
m54284U_191107_221739/70255434/ccs	PacBio_Cortex_Rep1	mm10_ERCC_SIRV	chr5	43782143	43744627	-	11	2840	13809	36242	ENSMUSG00000039753.16	ENSMUST00000047857.15	Fbxl5	Fbxl5-201	Known	Known	None	0.30000001192092896	None	None	None	None
m54284U_191109_043049/16845149/ccs	PacBio_Cortex_Rep2	mm10_ERCC_SIRV	chr17	35838232	35834801	-	4	1695	47295	123634	ENSMUSG00000001525.10	ENSMUST00000001566.9	Tubb5	Tubb5-201	Known	Known	None	0.05000000074505806	None	None	None	None
m54284U_191213_120042/21365354/ccs	PacBio_Hippocampus_Rep2	mm10_ERCC_SIRV	chr9	40801276	40805195	+	9	2097	27474	71626	ENSMUSG00000015656.17	ENSMUST00000015800.15	Hspa8	Hspa8-201	Known	Known	None	0.25	None	None	None	None
m54284U_191107_221739/145820351/ccs	PacBio_Cortex_Rep1	mm10_ERCC_SIRV	chrX	136822758	136837664	+	7	2543	53294	138350	ENSMUSG00000031425.15	ENSMUST00000033800.12	Plp1	Plp1-201	Known	Known	None	0.75	None	None	None	None
m54284U_191213_120042/55052199/ccs	PacBio_Hippocampus_Rep2	mm10_ERCC_SIRV	chr3	95893996	95897462	+	7	1677	8882	23333	ENSMUSG00000015750.15	ENSMUST00000056710.9	Aph1a	Aph1a-202	Known	Known	None	0.15000000596046448	None	None	None	None
m54284U_191107_221739/103416396/ccs	PacBio_Cortex_Rep1	mm10_ERCC_SIRV	chr3	95893997	95897467	+	7	1739	8882	274886	ENSMUSG00000015750.15	ENCODEMT000274886	Aph1a	ENCODEMT000274886	Known	NNC	None	0.15000000596046448	None	None	None	None
m54284U_191109_043049/156369506/ccs	PacBio_Cortex_Rep2	mm10_ERCC_SIRV	chr7	35361513	35361694	+	1	182	20966	274885	ENSMUSG00000030494.13	ENCODEMT000274885	Rhpn2	ENCODEMT000274885	Known	Genomic	None	0.550000011920929	None	None	None	None
m54284U_191109_043049/17696936/ccs	PacBio_Cortex_Rep2	mm10_ERCC_SIRV	chr6	86397117	86386624	-	6	3640	17977	46999	ENSMUSG00000029998.14	ENSMUST00000032065.14	Pcyox1	Pcyox1-201	Known	Known	None	0.0	None	None	None	None
m54284U_191107_221739/2687563/ccs	PacBio_Cortex_Rep1	mm10_ERCC_SIRV	chr19	41912042	41918660	+	4	1669	50861	133303	ENSMUSG00000011752.7	ENSMUST00000011896.7	Pgam1	Pgam1-201	Known	Known	None	0.05000000074505806	None	None	None	None
m54284U_191213_120042/21365778/ccs	PacBio_Hippocampus_Rep2	mm10_ERCC_SIRV	chr9	40801276	40805196	+	9	2098	27474	71626	ENSMUSG00000015656.17	ENSMUST00000015800.15	Hspa8	Hspa8-201	Known	Known	None	0.25	None	None	None	None
m54284U_191213_120042/135136035/ccs	PacBio_Hippocampus_Rep2	mm10_ERCC_SIRV	chr1	84935070	84906941	-	5	2315	1402	274856	ENSMUSG00000026220.6	ENCODEMT000274856	Slc16a14	ENCODEMT000274856	Known	NIC	None	0.8500000238418579	None	None	None	None
m54284U_191212_053548/93914887/ccs	PacBio_Hippocampus_Rep1	mm10_ERCC_SIRV	chr11	54860590	54839831	-	5	1637	32978	86500	ENSMUSG00000020268.14	ENSMUST00000144164.8	Lyrm7	Lyrm7-205	Known	Known	None	0.550000011920929	None	None	None	None
m54284U_191107_221739/145884138/ccs	PacBio_Cortex_Rep1	mm10_ERCC_SIRV	chrX	136822758	136837664	+	7	2438	53294	138351	ENSMUSG00000031425.15	ENSMUST00000113085.1	Plp1	Plp1-202	Known	Known	None	0.75	None	None	None	None
m54284U_191107_221739/73662982/ccs	PacBio_Cortex_Rep1	mm10_ERCC_SIRV	chr5	43782096	43744627	-	11	2793	13809	36242	ENSMUSG00000039753.16	ENSMUST00000047857.15	Fbxl5	Fbxl5-201	Known	Known	None	0.30000001192092896	None	None	None	None
m54284U_191107_221739/1705673/ccs	PacBio_Cortex_Rep1	mm10_ERCC_SIRV	chr15	80083352	80077795	-	10	1293	43790	112761	ENSMUSG00000060036.14	ENSMUST00000081650.14	Rpl3	Rpl3-201	Known	Known	None	0.20000000298023224	None	None	None	None
m54284U_191109_043049/18155890/ccs	PacBio_Cortex_Rep2	mm10_ERCC_SIRV	chr17	35838234	35834801	-	4	1691	47295	123634	ENSMUSG00000001525.10	ENSMUST00000001566.9	Tubb5	Tubb5-201	Known	Known	None	0.05000000074505806	None	None	None	None
m54284U_191213_120042/21366263/ccs	PacBio_Hippocampus_Rep2	mm10_ERCC_SIRV	chr9	40801276	40805199	+	9	2101	27474	71626	ENSMUSG00000015656.17	ENSMUST00000015800.15	Hspa8	Hspa8-201	Known	Known	None	0.25	None	None	None	None
m54284U_191107_221739/145884172/ccs	PacBio_Cortex_Rep1	mm10_ERCC_SIRV	chrX	136822758	136837668	+	7	2547	53294	138350	ENSMUSG00000031425.15	ENSMUST00000033800.12	Plp1	Plp1-201	Known	Known	None	0.75	None	None	None	None
m54284U_191109_043049/21824518/ccs	PacBio_Cortex_Rep2	mm10_ERCC_SIRV	chr6	86397106	86386624	-	6	3629	17977	46999	ENSMUSG00000029998.14	ENSMUST00000032065.14	Pcyox1	Pcyox1-201	Known	Known	None	0.0	None	None	None	None
m54284U_191107_221739/13567361/ccs	PacBio_Cortex_Rep1	mm10_ERCC_SIRV	chr3	95894045	95897474	+	4	2409	8882	274870	ENSMUSG00000015750.15	ENCODEMT000274870	Aph1a	ENCODEMT000274870	Known	ISM	Prefix	0.30000001192092896	None	None	None	None
m54284U_191213_120042/27852967/ccs	PacBio_Hippocampus_Rep2	mm10_ERCC_SIRV	chr13	74350354	74359667	+	3	3398	39408	102292	ENSMUSG00000021578.17	ENSMUST00000022063.13	Ccdc127	Ccdc127-201	Known	Known	None	0.20000000298023224	None	None	None	None
m54284U_191212_053548/83887137/ccs	PacBio_Hippocampus_Rep1	mm10_ERCC_SIRV	chr7	35372323	35392283	+	9	2718	20966	274887	ENSMUSG00000030494.13	ENCODEMT000274887	Rhpn2	ENCODEMT000274887	Known	ISM	Suffix	0.10000000149011612	None	None	None	None
m54284U_191213_120042/115214043/ccs	PacBio_Hippocampus_Rep2	mm10_ERCC_SIRV	chr1	84935149	84906942	-	5	2393	1402	274856	ENSMUSG00000026220.6	ENCODEMT000274856	Slc16a14	ENCODEMT000274856	Known	NIC	None	0.800000011920929	None	None	None	None
m54284U_191107_221739/74909088/ccs	PacBio_Cortex_Rep1	mm10_ERCC_SIRV	chr5	43782110	43744627	-	11	2807	13809	36242	ENSMUSG00000039753.16	ENSMUST00000047857.15	Fbxl5	Fbxl5-201	Known	Known	None	0.30000001192092896	None	None	None	None
m54284U_191213_120042/21430533/ccs	PacBio_Hippocampus_Rep2	mm10_ERCC_SIRV	chr9	40801276	40805197	+	9	2099	27474	71626	ENSMUSG00000015656.17	ENSMUST00000015800.15	Hspa8	Hspa8-201	Known	Known	None	0.20000000298023224	None	None	None	None
m54284U_191109_043049/19335173/ccs	PacBio_Cortex_Rep2	mm10_ERCC_SIRV	chr17	35838232	35834801	-	4	1695	47295	123634	ENSMUSG00000001525.10	ENSMUST00000001566.9	Tubb5	Tubb5-201	Known	Known	None	0.05000000074505806	None	None	None	None
m54284U_191107_221739/145950777/ccs	PacBio_Cortex_Rep1	mm10_ERCC_SIRV	chrX	136822758	136837664	+	7	2543	53294	138350	ENSMUSG00000031425.15	ENSMUST00000033800.12	Plp1	Plp1-201	Known	Known	None	0.75	None	None	None	None
m54284U_191107_221739/1769717/ccs	PacBio_Cortex_Rep1	mm10_ERCC_SIRV	chr15	80083352	80077795	-	10	1293	43790	112761	ENSMUSG00000060036.14	ENSMUST00000081650.14	Rpl3	Rpl3-201	Known	Known	None	0.20000000298023224	None	None	None	None
m54284U_191107_221739/3212695/ccs	PacBio_Cortex_Rep1	mm10_ERCC_SIRV	chr19	41912042	41918659	+	4	1655	50861	133303	ENSMUSG00000011752.7	ENSMUST00000011896.7	Pgam1	Pgam1-201	Known	Known	None	0.10000000149011612	None	None	None	None
m54284U_191107_221739/58066089/ccs	PacBio_Cortex_Rep1	mm10_ERCC_SIRV	chr3	95894004	95897462	+	7	1669	8882	23333	ENSMUSG00000015750.15	ENSMUST00000056710.9	Aph1a	Aph1a-202	Known	Known	None	0.15000000596046448	None	None	None	None
m54284U_191109_043049/22939370/ccs	PacBio_Cortex_Rep2	mm10_ERCC_SIRV	chr6	86397128	86386624	-	6	3651	17977	46999	ENSMUSG00000029998.14	ENSMUST00000032065.14	Pcyox1	Pcyox1-201	Known	Known	None	0.0	None	None	None	None
m54284U_191212_053548/96208186/ccs	PacBio_Hippocampus_Rep1	mm10_ERCC_SIRV	chr11	54860589	54839831	-	5	1636	32978	86500	ENSMUSG00000020268.14	ENSMUST00000144164.8	Lyrm7	Lyrm7-205	Known	Known	None	0.550000011920929	None	None	None	None
m54284U_191213_120042/21430635/ccs	PacBio_Hippocampus_Rep2	mm10_ERCC_SIRV	chr9	40801276	40805199	+	9	2101	27474	71626	ENSMUSG00000015656.17	ENSMUST00000015800.15	Hspa8	Hspa8-201	Known	Known	None	0.25	None	None	None	None
m54284U_191107_221739/75827606/ccs	PacBio_Cortex_Rep1	mm10_ERCC_SIRV	chr5	43782113	43744627	-	11	2810	13809	36242	ENSMUSG00000039753.16	ENSMUST00000047857.15	Fbxl5	Fbxl5-201	Known	Known	None	0.30000001192092896	None	None	None	None
m54284U_191107_221739/146213138/ccs	PacBio_Cortex_Rep1	mm10_ERCC_SIRV	chrX	136822758	136837664	+	7	2543	53294	138350	ENSMUSG00000031425.15	ENSMUST00000033800.12	Plp1	Plp1-201	Known	Known	None	0.75	None	None	None	None
m54284U_191107_221739/49545604/ccs	PacBio_Cortex_Rep1	mm10_ERCC_SIRV	chr1	84935178	84906943	-	5	2206	1402	3438	ENSMUSG00000026220.6	ENSMUST00000027422.6	Slc16a14	Slc16a14-201	Known	Known	None	0.75	None	None	None	None
m54284U_191109_043049/19988650/ccs	PacBio_Cortex_Rep2	mm10_ERCC_SIRV	chr17	35838232	35834801	-	4	1695	47295	123634	ENSMUSG00000001525.10	ENSMUST00000001566.9	Tubb5	Tubb5-201	Known	Known	None	0.05000000074505806	None	None	None	None
m54284U_191109_043049/13895309/ccs	PacBio_Cortex_Rep2	mm10_ERCC_SIRV	chr3	95894004	95897467	+	6	2000	8882	23331	ENSMUSG00000015750.15	ENSMUST00000015894.11	Aph1a	Aph1a-201	Known	Known	None	0.15000000596046448	None	None	None	None
m54284U_191109_043049/26149426/ccs	PacBio_Cortex_Rep2	mm10_ERCC_SIRV	chr6	86397124	86386624	-	6	3647	17977	46999	ENSMUSG00000029998.14	ENSMUST00000032065.14	Pcyox1	Pcyox1-201	Known	Known	None	0.0	None	None	None	None
m54284U_191213_120042/21430822/ccs	PacBio_Hippocampus_Rep2	mm10_ERCC_SIRV	chr9	40801276	40805196	+	9	2098	27474	71626	ENSMUSG00000015656.17	ENSMUST00000015800.15	Hspa8	Hspa8-201	Known	Known	None	0.25	None	None	None	None
m54284U_191107_221739/146277146/ccs	PacBio_Cortex_Rep1	mm10_ERCC_SIRV	chrX	136822758	136836545	+	7	1424	53294	138350	ENSMUSG00000031425.15	ENSMUST00000033800.12	Plp1	Plp1-201	Known	Known	None	0.5	None	None	None	None
m54284U_191213_120042/28574957/ccs	PacBio_Hippocampus_Rep2	mm10_ERCC_SIRV	chr13	74350354	74359665	+	3	3396	39408	102292	ENSMUSG00000021578.17	ENSMUST00000022063.13	Ccdc127	Ccdc127-201	Known	Known	None	0.15000000596046448	None	None	None	None
m54284U_191107_221739/1770022/ccs	PacBio_Cortex_Rep1	mm10_ERCC_SIRV	chr15	80083352	80077795	-	10	1293	43790	112761	ENSMUSG00000060036.14	ENSMUST00000081650.14	Rpl3	Rpl3-201	Known	Known	None	0.20000000298023224	None	None	None	None
m54284U_191107_221739/90441534/ccs	PacBio_Cortex_Rep1	mm10_ERCC_SIRV	chr5	43782098	43744627	-	11	2795	13809	36242	ENSMUSG00000039753.16	ENSMUST00000047857.15	Fbxl5	Fbxl5-201	Known	Known	None	0.30000001192092896	None	None	None	None
m54284U_191109_043049/33490996/ccs	PacBio_Cortex_Rep2	mm10_ERCC_SIRV	chr6	86388810	86386674	-	1	1762	17977	274626	ENSMUSG00000029998.14	ENCODEMT000274626	Pcyox1	ENCODEMT000274626	Known	Genomic	None	0.0	None	None	None	None
m54284U_191213_120042/21431219/ccs	PacBio_Hippocampus_Rep2	mm10_ERCC_SIRV	chr9	40801276	40805196	+	9	2098	27474	71626	ENSMUSG00000015656.17	ENSMUST00000015800.15	Hspa8	Hspa8-201	Known	Known	None	0.25	None	None	None	None
m54284U_191107_221739/53085748/ccs	PacBio_Cortex_Rep1	mm10_ERCC_SIRV	chr19	41912042	41918654	+	4	1650	50861	133303	ENSMUSG00000011752.7	ENSMUST00000011896.7	Pgam1	Pgam1-201	Known	Known	None	0.20000000298023224	None	None	None	None
m54284U_191109_043049/23068749/ccs	PacBio_Cortex_Rep2	mm10_ERCC_SIRV	chr17	35838232	35834801	-	4	1695	47295	123634	ENSMUSG00000001525.10	ENSMUST00000001566.9	Tubb5	Tubb5-201	Known	Known	None	0.05000000074505806	None	None	None	None
m54284U_191109_043049/34342186/ccs	PacBio_Cortex_Rep2	mm10_ERCC_SIRV	chr6	86388930	86386674	-	1	1882	17977	274626	ENSMUSG00000029998.14	ENCODEMT000274626	Pcyox1	ENCODEMT000274626	Known	Genomic	None	0.0	None	None	None	None
m54284U_191212_053548/30475057/ccs	PacBio_Hippocampus_Rep1	mm10_ERCC_SIRV	chr3	95894048	95897449	+	5	2050	8882	274869	ENSMUSG00000015750.15	ENCODEMT000274869	Aph1a	ENCODEMT000274869	Known	NIC	None	0.15000000596046448	None	None	None	None
m54284U_191107_221739/146932613/ccs	PacBio_Cortex_Rep1	mm10_ERCC_SIRV	chr1	84912805	84906946	-	2	1094	1402	274865	ENSMUSG00000026220.6	ENCODEMT000274865	Slc16a14	ENCODEMT000274865	Known	ISM	Suffix	0.699999988079071	None	None	None	None
m54284U_191107_221739/146604996/ccs	PacBio_Cortex_Rep1	mm10_ERCC_SIRV	chrX	136822758	136837664	+	7	2543	53294	138350	ENSMUSG00000031425.15	ENSMUST00000033800.12	Plp1	Plp1-201	Known	Known	None	0.75	None	None	None	None
m54284U_191107_221739/91556279/ccs	PacBio_Cortex_Rep1	mm10_ERCC_SIRV	chr5	43782123	43744627	-	11	2820	13809	36242	ENSMUSG00000039753.16	ENSMUST00000047857.15	Fbxl5	Fbxl5-201	Known	Known	None	0.30000001192092896	None	None	None	None
m54284U_191213_120042/21431373/ccs	PacBio_Hippocampus_Rep2	mm10_ERCC_SIRV	chr9	40801276	40805196	+	9	2098	27474	71626	ENSMUSG00000015656.17	ENSMUST00000015800.15	Hspa8	Hspa8-201	Known	Known	None	0.25	None	None	None	None
m54284U_191212_053548/99419277/ccs	PacBio_Hippocampus_Rep1	mm10_ERCC_SIRV	chr11	54860588	54839830	-	4	3320	32978	274730	ENSMUSG00000020268.14	ENCODEMT000274730	Lyrm7	ENCODEMT000274730	Known	NIC	None	0.550000011920929	None	None	None	None
m54284U_191107_221739/146802418/ccs	PacBio_Cortex_Rep1	mm10_ERCC_SIRV	chrX	136822758	136837664	+	7	2536	53294	138350	ENSMUSG00000031425.15	ENSMUST00000033800.12	Plp1	Plp1-201	Known	Known	None	0.75	None	None	None	None
m54284U_191109_043049/3933692/ccs	PacBio_Cortex_Rep2	mm10_ERCC_SIRV	chr3	95894012	95897462	+	7	1661	8882	23333	ENSMUSG00000015750.15	ENSMUST00000056710.9	Aph1a	Aph1a-202	Known	Known	None	0.15000000596046448	None	None	None	None
m54284U_191109_043049/37422509/ccs	PacBio_Cortex_Rep2	mm10_ERCC_SIRV	chr6	86397108	86386624	-	6	3631	17977	46999	ENSMUSG00000029998.14	ENSMUST00000032065.14	Pcyox1	Pcyox1-201	Known	Known	None	0.0	None	None	None	None
m54284U_191212_053548/19269794/ccs	PacBio_Hippocampus_Rep1	mm10_ERCC_SIRV	chr1	84911384	84907503	-	1	3882	1402	274888	ENSMUSG00000026220.6	ENCODEMT000274888	Slc16a14	ENCODEMT000274888	Known	Genomic	None	0.10000000149011612	None	None	None	None
m54284U_191109_043049/24251002/ccs	PacBio_Cortex_Rep2	mm10_ERCC_SIRV	chr17	35838232	35834801	-	4	1695	47295	123634	ENSMUSG00000001525.10	ENSMUST00000001566.9	Tubb5	Tubb5-201	Known	Known	None	0.05000000074505806	None	None	None	None
m54284U_191213_120042/21432382/ccs	PacBio_Hippocampus_Rep2	mm10_ERCC_SIRV	chr9	40801276	40805199	+	9	2101	27474	71626	ENSMUSG00000015656.17	ENSMUST00000015800.15	Hspa8	Hspa8-201	Known	Known	None	0.25	None	None	None	None
m54284U_191107_221739/93391248/ccs	PacBio_Cortex_Rep1	mm10_ERCC_SIRV	chr5	43782118	43744627	-	11	2815	13809	36242	ENSMUSG00000039753.16	ENSMUST00000047857.15	Fbxl5	Fbxl5-201	Known	Known	None	0.30000001192092896	None	None	None	None
m54284U_191107_221739/1772111/ccs	PacBio_Cortex_Rep1	mm10_ERCC_SIRV	chr15	80083352	80077795	-	10	1293	43790	112761	ENSMUSG00000060036.14	ENSMUST00000081650.14	Rpl3	Rpl3-201	Known	Known	None	0.20000000298023224	None	None	None	None
m54284U_191213_120042/37423484/ccs	PacBio_Hippocampus_Rep2	mm10_ERCC_SIRV	chr13	74350354	74359668	+	3	3399	39408	102292	ENSMUSG00000021578.17	ENSMUST00000022063.13	Ccdc127	Ccdc127-201	Known	Known	None	0.20000000298023224	None	None	None	None
m54284U_191107_221739/146868222/ccs	PacBio_Cortex_Rep1	mm10_ERCC_SIRV	chrX	136822758	136837664	+	7	2543	53294	138350	ENSMUSG00000031425.15	ENSMUST00000033800.12	Plp1	Plp1-201	Known	Known	None	0.75	None	None	None	None
m54284U_191213_120042/21433024/ccs	PacBio_Hippocampus_Rep2	mm10_ERCC_SIRV	chr9	40801276	40805198	+	9	2100	27474	71626	ENSMUSG00000015656.17	ENSMUST00000015800.15	Hspa8	Hspa8-201	Known	Known	None	0.25	None	None	None	None
m54284U_191107_221739/70583448/ccs	PacBio_Cortex_Rep1	mm10_ERCC_SIRV	chr19	41912042	41918657	+	4	1653	50861	133303	ENSMUSG00000011752.7	ENSMUST00000011896.7	Pgam1	Pgam1-201	Known	Known	None	0.15000000596046448	None	None	None	None
m54284U_191107_221739/22874415/ccs	PacBio_Cortex_Rep1	mm10_ERCC_SIRV	chr3	95893991	95897445	+	6	1878	8882	274884	ENSMUSG00000015750.15	ENCODEMT000274884	Aph1a	ENCODEMT000274884	Known	NIC	None	0.15000000596046448	None	None	None	None
m54284U_191109_043049/45417393/ccs	PacBio_Cortex_Rep2	mm10_ERCC_SIRV	chr6	86397116	86386624	-	6	3639	17977	46999	ENSMUSG00000029998.14	ENSMUST00000032065.14	Pcyox1	Pcyox1-201	Known	Known	None	0.0	None	None	None	None
m54284U_191107_221739/146868739/ccs	PacBio_Cortex_Rep1	mm10_ERCC_SIRV	chrX	136822758	136837664	+	7	2438	53294	138351	ENSMUSG00000031425.15	ENSMUST00000113085.1	Plp1	Plp1-202	Known	Known	None	0.75	None	None	None	None
m54284U_191213_120042/21496279/ccs	PacBio_Hippocampus_Rep2	mm10_ERCC_SIRV	chr9	40801276	40805199	+	9	2101	27474	71626	ENSMUSG00000015656.17	ENSMUST00000015800.15	Hspa8	Hspa8-201	Known	Known	None	0.25	None	None	None	None
m54284U_191107_221739/95158311/ccs	PacBio_Cortex_Rep1	mm10_ERCC_SIRV	chr5	43770832	43744626	-	9	2447	13809	273490	ENSMUSG00000039753.16	ENCODEMT000273490	Fbxl5	ENCODEMT000273490	Known	ISM	Suffix	0.30000001192092896	None	None	None	None
m54284U_191109_043049/25691223/ccs	PacBio_Cortex_Rep2	mm10_ERCC_SIRV	chr17	35838232	35834801	-	4	1695	47295	123634	ENSMUSG00000001525.10	ENSMUST00000001566.9	Tubb5	Tubb5-201	Known	Known	None	0.05000000074505806	None	None	None	None
m54284U_191212_053548/109773595/ccs	PacBio_Hippocampus_Rep1	mm10_ERCC_SIRV	chr11	54860595	54839831	-	6	1748	32978	274889	ENSMUSG00000020268.14	ENCODEMT000274889	Lyrm7	ENCODEMT000274889	Known	NIC	None	0.550000011920929	None	None	None	None
m54284U_191212_053548/140706236/ccs	PacBio_Hippocampus_Rep1	mm10_ERCC_SIRV	chr1	84935209	84910927	-	4	3019	1402	274890	ENSMUSG00000026220.6	ENCODEMT000274890	Slc16a14	ENCODEMT000274890	Known	ISM	Prefix	0.8500000238418579	None	None	None	None
m54284U_191107_221739/33293177/ccs	PacBio_Cortex_Rep1	mm10_ERCC_SIRV	chr3	95894016	95897467	+	7	1526	8882	274891	ENSMUSG00000015750.15	ENCODEMT000274891	Aph1a	ENCODEMT000274891	Known	NIC	None	0.15000000596046448	None	None	None	None
m54284U_191213_120042/21497426/ccs	PacBio_Hippocampus_Rep2	mm10_ERCC_SIRV	chr9	40801276	40805199	+	9	2101	27474	71626	ENSMUSG00000015656.17	ENSMUST00000015800.15	Hspa8	Hspa8-201	Known	Known	None	0.25	None	None	None	None
m54284U_191107_221739/147261378/ccs	PacBio_Cortex_Rep1	mm10_ERCC_SIRV	chrX	136822758	136837662	+	7	2541	53294	138350	ENSMUSG00000031425.15	ENSMUST00000033800.12	Plp1	Plp1-201	Known	Known	None	0.699999988079071	None	None	None	None
m54284U_191109_043049/49481401/ccs	PacBio_Cortex_Rep2	mm10_ERCC_SIRV	chr6	86392296	86386464	-	3	3025	17977	274737	ENSMUSG00000029998.14	ENCODEMT000274737	Pcyox1	ENCODEMT000274737	Known	ISM	Suffix	0.0	None	None	None	None
m54284U_191107_221739/1968128/ccs	PacBio_Cortex_Rep1	mm10_ERCC_SIRV	chr15	80083352	80077795	-	10	1293	43790	112761	ENSMUSG00000060036.14	ENSMUST00000081650.14	Rpl3	Rpl3-201	Known	Known	None	0.20000000298023224	None	None	None	None
m54284U_191107_221739/96994149/ccs	PacBio_Cortex_Rep1	mm10_ERCC_SIRV	chr5	43782092	43744627	-	11	2789	13809	36242	ENSMUSG00000039753.16	ENSMUST00000047857.15	Fbxl5	Fbxl5-201	Known	Known	None	0.30000001192092896	None	None	None	None
m54284U_191213_120042/39258241/ccs	PacBio_Hippocampus_Rep2	mm10_ERCC_SIRV	chr13	74350354	74357662	+	3	1381	39408	102297	ENSMUSG00000021578.17	ENSMUST00000162376.1	Ccdc127	Ccdc127-204	Known	Known	None	0.3499999940395355	None	None	None	None
m54284U_191107_221739/77595764/ccs	PacBio_Cortex_Rep1	mm10_ERCC_SIRV	chr19	41912042	41918664	+	4	1660	50861	133303	ENSMUSG00000011752.7	ENSMUST00000011896.7	Pgam1	Pgam1-201	Known	Known	None	0.05000000074505806	None	None	None	None
m54284U_191109_043049/27133100/ccs	PacBio_Cortex_Rep2	mm10_ERCC_SIRV	chr17	35838232	35834801	-	4	1695	47295	123634	ENSMUSG00000001525.10	ENSMUST00000001566.9	Tubb5	Tubb5-201	Known	Known	None	0.05000000074505806	None	None	None	None
m54284U_191213_120042/21498490/ccs	PacBio_Hippocampus_Rep2	mm10_ERCC_SIRV	chr9	40801276	40805195	+	9	2097	27474	71626	ENSMUSG00000015656.17	ENSMUST00000015800.15	Hspa8	Hspa8-201	Known	Known	None	0.25	None	None	None	None
m54284U_191107_221739/147390628/ccs	PacBio_Cortex_Rep1	mm10_ERCC_SIRV	chrX	136822758	136837664	+	7	2438	53294	138351	ENSMUSG00000031425.15	ENSMUST00000113085.1	Plp1	Plp1-202	Known	Known	None	0.75	None	None	None	None
m54284U_191213_120042/67832522/ccs	PacBio_Hippocampus_Rep2	mm10_ERCC_SIRV	chr1	84912466	84910853	-	1	1540	1402	274888	ENSMUSG00000026220.6	ENCODEMT000274888	Slc16a14	ENCODEMT000274888	Known	Genomic	None	0.8500000238418579	None	None	None	None
m54284U_191109_043049/5701696/ccs	PacBio_Cortex_Rep2	mm10_ERCC_SIRV	chr3	95894016	95897462	+	7	1657	8882	23333	ENSMUSG00000015750.15	ENSMUST00000056710.9	Aph1a	Aph1a-202	Known	Known	None	0.15000000596046448	None	None	None	None
m54284U_191109_043049/49938982/ccs	PacBio_Cortex_Rep2	mm10_ERCC_SIRV	chr6	86397116	86386624	-	6	3639	17977	46999	ENSMUSG00000029998.14	ENSMUST00000032065.14	Pcyox1	Pcyox1-201	Known	Known	None	0.0	None	None	None	None
m54284U_191212_053548/157942963/ccs	PacBio_Hippocampus_Rep1	mm10_ERCC_SIRV	chr7	35372366	35392286	+	9	2688	20966	274887	ENSMUSG00000030494.13	ENCODEMT000274887	Rhpn2	ENCODEMT000274887	Known	ISM	Suffix	0.10000000149011612	None	None	None	None
m54284U_191213_120042/21562557/ccs	PacBio_Hippocampus_Rep2	mm10_ERCC_SIRV	chr9	40801276	40805199	+	9	2101	27474	71626	ENSMUSG00000015656.17	ENSMUST00000015800.15	Hspa8	Hspa8-201	Known	Known	None	0.25	None	None	None	None
m54284U_191107_221739/97585249/ccs	PacBio_Cortex_Rep1	mm10_ERCC_SIRV	chr5	43782097	43744627	-	11	2794	13809	36242	ENSMUSG00000039753.16	ENSMUST00000047857.15	Fbxl5	Fbxl5-201	Known	Known	None	0.30000001192092896	None	None	None	None
m54284U_191107_221739/147589056/ccs	PacBio_Cortex_Rep1	mm10_ERCC_SIRV	chrX	136822758	136837664	+	7	2432	53294	138351	ENSMUSG00000031425.15	ENSMUST00000113085.1	Plp1	Plp1-202	Known	Known	None	0.75	None	None	None	None
m54284U_191212_053548/123011296/ccs	PacBio_Hippocampus_Rep1	mm10_ERCC_SIRV	chr11	54860588	54839831	-	6	1747	32978	274701	ENSMUSG00000020268.14	ENCODEMT000274701	Lyrm7	ENCODEMT000274701	Known	NNC	None	0.550000011920929	None	None	None	None
m54284U_191109_043049/27591920/ccs	PacBio_Cortex_Rep2	mm10_ERCC_SIRV	chr17	35838241	35834801	-	4	1704	47295	123634	ENSMUSG00000001525.10	ENSMUST00000001566.9	Tubb5	Tubb5-201	Known	Known	None	0.05000000074505806	None	None	None	None
m54284U_191213_120042/21562778/ccs	PacBio_Hippocampus_Rep2	mm10_ERCC_SIRV	chr9	40801276	40805199	+	9	2101	27474	71626	ENSMUSG00000015656.17	ENSMUST00000015800.15	Hspa8	Hspa8-201	Known	Known	None	0.25	None	None	None	None
m54284U_191213_120042/155452055/ccs	PacBio_Hippocampus_Rep2	mm10_ERCC_SIRV	chr3	95894017	95898286	+	6	2813	8882	23331	ENSMUSG00000015750.15	ENSMUST00000015894.11	Aph1a	Aph1a-201	Known	Known	None	0.800000011920929	None	None	None	None
m54284U_191107_221739/1968351/ccs	PacBio_Cortex_Rep1	mm10_ERCC_SIRV	chr15	80083352	80077795	-	10	1293	43790	112761	ENSMUSG00000060036.14	ENSMUST00000081650.14	Rpl3	Rpl3-201	Known	Known	None	0.20000000298023224	None	None	None	None
m54284U_191107_221739/147980492/ccs	PacBio_Cortex_Rep1	mm10_ERCC_SIRV	chrX	136822758	136837664	+	7	2543	53294	138350	ENSMUSG00000031425.15	ENSMUST00000033800.12	Plp1	Plp1-201	Known	Known	None	0.75	None	None	None	None
m54284U_191109_043049/54330869/ccs	PacBio_Cortex_Rep2	mm10_ERCC_SIRV	chr6	86397103	86386624	-	6	3626	17977	46999	ENSMUSG00000029998.14	ENSMUST00000032065.14	Pcyox1	Pcyox1-201	Known	Known	None	0.0	None	None	None	None
m54284U_191107_221739/97649183/ccs	PacBio_Cortex_Rep1	mm10_ERCC_SIRV	chr5	43782111	43744627	-	11	2808	13809	36242	ENSMUSG00000039753.16	ENSMUST00000047857.15	Fbxl5	Fbxl5-201	Known	Known	None	0.30000001192092896	None	None	None	None
m54284U_191212_053548/113510121/ccs	PacBio_Hippocampus_Rep1	mm10_ERCC_SIRV	chr1	84935196	84910928	-	4	3152	1402	274892	ENSMUSG00000026220.6	ENCODEMT000274892	Slc16a14	ENCODEMT000274892	Known	ISM	Prefix	0.8500000238418579	None	None	None	None
m54284U_191213_120042/21562886/ccs	PacBio_Hippocampus_Rep2	mm10_ERCC_SIRV	chr9	40801276	40805198	+	9	2100	27474	71626	ENSMUSG00000015656.17	ENSMUST00000015800.15	Hspa8	Hspa8-201	Known	Known	None	0.25	None	None	None	None
m54284U_191107_221739/109970276/ccs	PacBio_Cortex_Rep1	mm10_ERCC_SIRV	chr19	41912042	41918657	+	4	1653	50861	133303	ENSMUSG00000011752.7	ENSMUST00000011896.7	Pgam1	Pgam1-201	Known	Known	None	0.15000000596046448	None	None	None	None
m54284U_191213_120042/45809887/ccs	PacBio_Hippocampus_Rep2	mm10_ERCC_SIRV	chr13	74350354	74362418	+	3	6149	39408	102292	ENSMUSG00000021578.17	ENSMUST00000022063.13	Ccdc127	Ccdc127-201	Known	Known	None	0.0	None	None	None	None
m54284U_191107_221739/69667397/ccs	PacBio_Cortex_Rep1	mm10_ERCC_SIRV	chr3	95894006	95897439	+	6	1967	8882	274880	ENSMUSG00000015750.15	ENCODEMT000274880	Aph1a	ENCODEMT000274880	Known	NNC	None	0.20000000298023224	None	None	None	None
m54284U_191107_221739/148373684/ccs	PacBio_Cortex_Rep1	mm10_ERCC_SIRV	chrX	136822758	136837664	+	7	2438	53294	138351	ENSMUSG00000031425.15	ENSMUST00000113085.1	Plp1	Plp1-202	Known	Known	None	0.75	None	None	None	None
m54284U_191109_043049/27592250/ccs	PacBio_Cortex_Rep2	mm10_ERCC_SIRV	chr17	35838232	35834801	-	4	1695	47295	123634	ENSMUSG00000001525.10	ENSMUST00000001566.9	Tubb5	Tubb5-201	Known	Known	None	0.05000000074505806	None	None	None	None
m54284U_191213_120042/21563563/ccs	PacBio_Hippocampus_Rep2	mm10_ERCC_SIRV	chr9	40801276	40805199	+	9	2101	27474	71626	ENSMUSG00000015656.17	ENSMUST00000015800.15	Hspa8	Hspa8-201	Known	Known	None	0.25	None	None	None	None
m54284U_191107_221739/100140517/ccs	PacBio_Cortex_Rep1	mm10_ERCC_SIRV	chr5	43782123	43744627	-	11	2820	13809	36242	ENSMUSG00000039753.16	ENSMUST00000047857.15	Fbxl5	Fbxl5-201	Known	Known	None	0.30000001192092896	None	None	None	None
m54284U_191109_043049/29229238/ccs	PacBio_Cortex_Rep2	mm10_ERCC_SIRV	chr17	35835973	35834804	-	1	1180	47295	274482	ENSMUSG00000001525.10	ENCODEMT000274482	Tubb5	ENCODEMT000274482	Known	Genomic	None	0.05000000074505806	None	None	None	None
m54284U_191109_043049/55312816/ccs	PacBio_Cortex_Rep2	mm10_ERCC_SIRV	chr6	86397117	86386624	-	6	3640	17977	46999	ENSMUSG00000029998.14	ENSMUST00000032065.14	Pcyox1	Pcyox1-201	Known	Known	None	0.0	None	None	None	None
m54284U_191109_043049/149948992/ccs	PacBio_Cortex_Rep2	mm10_ERCC_SIRV	chr3	95894029	95897462	+	7	1644	8882	23333	ENSMUSG00000015750.15	ENSMUST00000056710.9	Aph1a	Aph1a-202	Known	Known	None	0.15000000596046448	None	None	None	None
m54284U_191212_053548/127600654/ccs	PacBio_Hippocampus_Rep1	mm10_ERCC_SIRV	chr11	54860594	54839831	-	5	1635	32978	274696	ENSMUSG00000020268.14	ENCODEMT000274696	Lyrm7	ENCODEMT000274696	Known	NIC	None	0.550000011920929	None	None	None	None
m54284U_191107_221739/148440596/ccs	PacBio_Cortex_Rep1	mm10_ERCC_SIRV	chrX	136822758	136837664	+	7	2543	53294	138350	ENSMUSG00000031425.15	ENSMUST00000033800.12	Plp1	Plp1-201	Known	Known	None	0.75	None	None	None	None
m54284U_191213_120042/21564119/ccs	PacBio_Hippocampus_Rep2	mm10_ERCC_SIRV	chr9	40801276	40805197	+	9	2099	27474	71626	ENSMUSG00000015656.17	ENSMUST00000015800.15	Hspa8	Hspa8-201	Known	Known	None	0.20000000298023224	None	None	None	None
m54284U_191107_221739/1968843/ccs	PacBio_Cortex_Rep1	mm10_ERCC_SIRV	chr15	80083352	80077795	-	10	1293	43790	112761	ENSMUSG00000060036.14	ENSMUST00000081650.14	Rpl3	Rpl3-201	Known	Known	None	0.20000000298023224	None	None	None	None
m54284U_191213_120042/60951268/ccs	PacBio_Hippocampus_Rep2	mm10_ERCC_SIRV	chr1	84935103	84910928	-	4	2987	1402	274890	ENSMUSG00000026220.6	ENCODEMT000274890	Slc16a14	ENCODEMT000274890	Known	ISM	Prefix	0.8500000238418579	None	None	None	None
m54284U_191107_221739/101254239/ccs	PacBio_Cortex_Rep1	mm10_ERCC_SIRV	chr5	43782113	43744627	-	11	2810	13809	36242	ENSMUSG00000039753.16	ENSMUST00000047857.15	Fbxl5	Fbxl5-201	Known	Known	None	0.30000001192092896	None	None	None	None
m54284U_191109_043049/55576355/ccs	PacBio_Cortex_Rep2	mm10_ERCC_SIRV	chr6	86397116	86386624	-	6	3639	17977	46999	ENSMUSG00000029998.14	ENSMUST00000032065.14	Pcyox1	Pcyox1-201	Known	Known	None	0.0	None	None	None	None
m54284U_191212_053548/17631539/ccs	PacBio_Hippocampus_Rep1	mm10_ERCC_SIRV	chr3	95894029	95897467	+	6	1982	8882	23331	ENSMUSG00000015750.15	ENSMUST00000015894.11	Aph1a	Aph1a-201	Known	Known	None	0.15000000596046448	None	None	None	None
m54284U_191107_221739/148505860/ccs	PacBio_Cortex_Rep1	mm10_ERCC_SIRV	chrX	136822758	136837664	+	7	2419	53294	138351	ENSMUSG00000031425.15	ENSMUST00000113085.1	Plp1	Plp1-202	Known	Known	None	0.75	None	None	None	None
m54284U_191107_221739/142148338/ccs	PacBio_Cortex_Rep1	mm10_ERCC_SIRV	chr19	41912042	41918654	+	4	1650	50861	133303	ENSMUSG00000011752.7	ENSMUST00000011896.7	Pgam1	Pgam1-201	Known	Known	None	0.20000000298023224	None	None	None	None
m54284U_191213_120042/21627562/ccs	PacBio_Hippocampus_Rep2	mm10_ERCC_SIRV	chr9	40801276	40805196	+	9	2098	27474	71626	ENSMUSG00000015656.17	ENSMUST00000015800.15	Hspa8	Hspa8-201	Known	Known	None	0.25	None	None	None	None
m54284U_191109_043049/33031387/ccs	PacBio_Cortex_Rep2	mm10_ERCC_SIRV	chr17	35838232	35834801	-	4	1695	47295	123634	ENSMUSG00000001525.10	ENSMUST00000001566.9	Tubb5	Tubb5-201	Known	Known	None	0.05000000074505806	None	None	None	None
m54284U_191213_120042/50856383/ccs	PacBio_Hippocampus_Rep2	mm10_ERCC_SIRV	chr13	74350354	74359665	+	3	3396	39408	102292	ENSMUSG00000021578.17	ENSMUST00000022063.13	Ccdc127	Ccdc127-201	Known	Known	None	0.15000000596046448	None	None	None	None
m54284U_191212_053548/111610361/ccs	PacBio_Hippocampus_Rep1	mm10_ERCC_SIRV	chr7	35377089	35392285	+	7	2268	20966	274893	ENSMUSG00000030494.13	ENCODEMT000274893	Rhpn2	ENCODEMT000274893	Known	ISM	Suffix	0.10000000149011612	None	None	None	None
m54284U_191107_221739/104597229/ccs	PacBio_Cortex_Rep1	mm10_ERCC_SIRV	chr5	43782110	43744627	-	11	2807	13809	36242	ENSMUSG00000039753.16	ENSMUST00000047857.15	Fbxl5	Fbxl5-201	Known	Known	None	0.30000001192092896	None	None	None	None
m54284U_191107_221739/149489427/ccs	PacBio_Cortex_Rep1	mm10_ERCC_SIRV	chrX	136822758	136837664	+	7	2543	53294	138350	ENSMUSG00000031425.15	ENSMUST00000033800.12	Plp1	Plp1-201	Known	Known	None	0.75	None	None	None	None
m54284U_191213_120042/21627911/ccs	PacBio_Hippocampus_Rep2	mm10_ERCC_SIRV	chr9	40801276	40805199	+	9	2101	27474	71626	ENSMUSG00000015656.17	ENSMUST00000015800.15	Hspa8	Hspa8-201	Known	Known	None	0.25	None	None	None	None
m54284U_191109_043049/58919693/ccs	PacBio_Cortex_Rep2	mm10_ERCC_SIRV	chr6	86397126	86386624	-	6	3649	17977	46999	ENSMUSG00000029998.14	ENSMUST00000032065.14	Pcyox1	Pcyox1-201	Known	Known	None	0.0	None	None	None	None
m54284U_191109_043049/85722232/ccs	PacBio_Cortex_Rep2	mm10_ERCC_SIRV	chr1	84935159	84910930	-	4	3041	1402	274890	ENSMUSG00000026220.6	ENCODEMT000274890	Slc16a14	ENCODEMT000274890	Known	ISM	Prefix	0.800000011920929	None	None	None	None
m54284U_191213_120042/169478451/ccs	PacBio_Hippocampus_Rep2	mm10_ERCC_SIRV	chr3	95894029	95898783	+	6	3298	8882	23331	ENSMUSG00000015750.15	ENSMUST00000015894.11	Aph1a	Aph1a-201	Known	Known	None	0.4000000059604645	None	None	None	None
m54284U_191212_053548/135070235/ccs	PacBio_Hippocampus_Rep1	mm10_ERCC_SIRV	chr11	54860595	54839831	-	5	1642	32978	86500	ENSMUSG00000020268.14	ENSMUST00000144164.8	Lyrm7	Lyrm7-205	Known	Known	None	0.550000011920929	None	None	None	None
m54284U_191109_043049/34539903/ccs	PacBio_Cortex_Rep2	mm10_ERCC_SIRV	chr17	35838232	35834801	-	4	1695	47295	123634	ENSMUSG00000001525.10	ENSMUST00000001566.9	Tubb5	Tubb5-201	Known	Known	None	0.05000000074505806	None	None	None	None
m54284U_191107_221739/2031780/ccs	PacBio_Cortex_Rep1	mm10_ERCC_SIRV	chr15	80083352	80077795	-	10	1293	43790	112761	ENSMUSG00000060036.14	ENSMUST00000081650.14	Rpl3	Rpl3-201	Known	Known	None	0.20000000298023224	None	None	None	None
m54284U_191109_043049/179044617/ccs	PacBio_Cortex_Rep2	mm10_ERCC_SIRV	chr1	84913750	84910859	-	1	2818	1402	274888	ENSMUSG00000026220.6	ENCODEMT000274888	Slc16a14	ENCODEMT000274888	Known	Genomic	None	0.75	None	None	None	None
m54284U_191107_221739/149750217/ccs	PacBio_Cortex_Rep1	mm10_ERCC_SIRV	chrX	136822758	136837664	+	7	2543	53294	138350	ENSMUSG00000031425.15	ENSMUST00000033800.12	Plp1	Plp1-201	Known	Known	None	0.75	None	None	None	None
m54284U_191107_221739/104923701/ccs	PacBio_Cortex_Rep1	mm10_ERCC_SIRV	chr5	43782166	43744627	-	11	2863	13809	36242	ENSMUSG00000039753.16	ENSMUST00000047857.15	Fbxl5	Fbxl5-201	Known	Known	None	0.30000001192092896	None	None	None	None
m54284U_191107_221739/171378234/ccs	PacBio_Cortex_Rep1	mm10_ERCC_SIRV	chr3	95894032	95897467	+	7	1646	8882	23333	ENSMUSG00000015750.15	ENSMUST00000056710.9	Aph1a	Aph1a-202	Known	Known	None	0.15000000596046448	None	None	None	None
m54284U_191107_221739/18285797/ccs	PacBio_Cortex_Rep1	mm10_ERCC_SIRV	chr7	35385105	35384814	-	1	298	66853	274894	ENCODEMG000066853	ENCODEMT000274894	ENCODEMG000066853	ENCODEMT000274894	Antisense	Antisense	None	0.0	None	None	None	None
m54284U_191213_120042/21627948/ccs	PacBio_Hippocampus_Rep2	mm10_ERCC_SIRV	chr9	40801276	40805196	+	9	2098	27474	71626	ENSMUSG00000015656.17	ENSMUST00000015800.15	Hspa8	Hspa8-201	Known	Known	None	0.25	None	None	None	None
m54284U_191109_043049/66192482/ccs	PacBio_Cortex_Rep2	mm10_ERCC_SIRV	chr6	86397103	86386624	-	6	3626	17977	46999	ENSMUSG00000029998.14	ENSMUST00000032065.14	Pcyox1	Pcyox1-201	Known	Known	None	0.0	None	None	None	None
m54284U_191109_043049/107611328/ccs	PacBio_Cortex_Rep2	mm10_ERCC_SIRV	chr19	41912042	41918334	+	4	1313	50861	133303	ENSMUSG00000011752.7	ENSMUST00000011896.7	Pgam1	Pgam1-201	Known	Known	None	0.6499999761581421	None	None	None	None
m54284U_191107_221739/149816555/ccs	PacBio_Cortex_Rep1	mm10_ERCC_SIRV	chrX	136822758	136837452	+	7	2226	53294	138351	ENSMUSG00000031425.15	ENSMUST00000113085.1	Plp1	Plp1-202	Known	Known	None	0.30000001192092896	None	None	None	None
m54284U_191213_120042/66126321/ccs	PacBio_Hippocampus_Rep2	mm10_ERCC_SIRV	chr13	74350354	74357669	+	3	1400	39408	102292	ENSMUSG00000021578.17	ENSMUST00000022063.13	Ccdc127	Ccdc127-201	Known	Known	None	0.30000001192092896	None	None	None	None
m54284U_191213_120042/21629119/ccs	PacBio_Hippocampus_Rep2	mm10_ERCC_SIRV	chr9	40801276	40805199	+	9	2101	27474	71626	ENSMUSG00000015656.17	ENSMUST00000015800.15	Hspa8	Hspa8-201	Known	Known	None	0.25	None	None	None	None
m54284U_191109_043049/37357215/ccs	PacBio_Cortex_Rep2	mm10_ERCC_SIRV	chr17	35838232	35834801	-	4	1695	47295	123634	ENSMUSG00000001525.10	ENSMUST00000001566.9	Tubb5	Tubb5-201	Known	Known	None	0.05000000074505806	None	None	None	None
m54284U_191107_221739/105449033/ccs	PacBio_Cortex_Rep1	mm10_ERCC_SIRV	chr5	43782139	43744627	-	11	2836	13809	36242	ENSMUSG00000039753.16	ENSMUST00000047857.15	Fbxl5	Fbxl5-201	Known	Known	None	0.30000001192092896	None	None	None	None
m54284U_191212_053548/46073597/ccs	PacBio_Hippocampus_Rep1	mm10_ERCC_SIRV	chr1	84935135	84910932	-	4	3148	1402	274892	ENSMUSG00000026220.6	ENCODEMT000274892	Slc16a14	ENCODEMT000274892	Known	ISM	Prefix	0.75	None	None	None	None
m54284U_191109_043049/60228859/ccs	PacBio_Cortex_Rep2	mm10_ERCC_SIRV	chr3	95894032	95897481	+	7	1660	8882	23333	ENSMUSG00000015750.15	ENSMUST00000056710.9	Aph1a	Aph1a-202	Known	Known	None	0.30000001192092896	None	None	None	None
m54284U_191107_221739/150143786/ccs	PacBio_Cortex_Rep1	mm10_ERCC_SIRV	chrX	136822758	136837664	+	7	2543	53294	138350	ENSMUSG00000031425.15	ENSMUST00000033800.12	Plp1	Plp1-201	Known	Known	None	0.75	None	None	None	None
m54284U_191109_043049/9176830/ccs	PacBio_Cortex_Rep2	mm10_ERCC_SIRV	chr7	35385205	35384840	-	1	238	66853	274894	ENCODEMG000066853	ENCODEMT000274894	ENCODEMG000066853	ENCODEMT000274894	Antisense	Antisense	None	0.25	None	None	None	None
m54284U_191109_043049/67437223/ccs	PacBio_Cortex_Rep2	mm10_ERCC_SIRV	chr6	86397102	86386624	-	5	3415	17977	274629	ENSMUSG00000029998.14	ENCODEMT000274629	Pcyox1	ENCODEMT000274629	Known	NIC	None	0.0	None	None	None	None
m54284U_191107_221739/2098012/ccs	PacBio_Cortex_Rep1	mm10_ERCC_SIRV	chr15	80083354	80077795	-	10	1295	43790	112761	ENSMUSG00000060036.14	ENSMUST00000081650.14	Rpl3	Rpl3-201	Known	Known	None	0.20000000298023224	None	None	None	None
m54284U_191212_053548/162859706/ccs	PacBio_Hippocampus_Rep1	mm10_ERCC_SIRV	chr11	54860589	54839831	-	5	1636	32978	86500	ENSMUSG00000020268.14	ENSMUST00000144164.8	Lyrm7	Lyrm7-205	Known	Known	None	0.550000011920929	None	None	None	None
m54284U_191213_120042/21629185/ccs	PacBio_Hippocampus_Rep2	mm10_ERCC_SIRV	chr9	40801276	40805194	+	9	2096	27474	71626	ENSMUSG00000015656.17	ENSMUST00000015800.15	Hspa8	Hspa8-201	Known	Known	None	0.25	None	None	None	None
m54284U_191109_043049/101779192/ccs	PacBio_Cortex_Rep2	mm10_ERCC_SIRV	chr3	95894040	95897474	+	6	1978	8882	23331	ENSMUSG00000015750.15	ENSMUST00000015894.11	Aph1a	Aph1a-201	Known	Known	None	0.25	None	None	None	None
m54284U_191107_221739/150340192/ccs	PacBio_Cortex_Rep1	mm10_ERCC_SIRV	chrX	136822758	136837664	+	7	2543	53294	138350	ENSMUSG00000031425.15	ENSMUST00000033800.12	Plp1	Plp1-201	Known	Known	None	0.75	None	None	None	None
m54284U_191212_053548/51775342/ccs	PacBio_Hippocampus_Rep1	mm10_ERCC_SIRV	chr19	41912042	41918656	+	4	1652	50861	133303	ENSMUSG00000011752.7	ENSMUST00000011896.7	Pgam1	Pgam1-201	Known	Known	None	0.20000000298023224	None	None	None	None
m54284U_191109_043049/37489389/ccs	PacBio_Cortex_Rep2	mm10_ERCC_SIRV	chr17	35838268	35834801	-	4	1731	47295	123634	ENSMUSG00000001525.10	ENSMUST00000001566.9	Tubb5	Tubb5-201	Known	Known	None	0.05000000074505806	None	None	None	None
m54284U_191107_221739/105644656/ccs	PacBio_Cortex_Rep1	mm10_ERCC_SIRV	chr5	43782092	43744627	-	11	2789	13809	36242	ENSMUSG00000039753.16	ENSMUST00000047857.15	Fbxl5	Fbxl5-201	Known	Known	None	0.30000001192092896	None	None	None	None
m54284U_191213_120042/179701582/ccs	PacBio_Hippocampus_Rep2	mm10_ERCC_SIRV	chr1	84935152	84910955	-	4	3009	1402	274890	ENSMUSG00000026220.6	ENCODEMT000274890	Slc16a14	ENCODEMT000274890	Known	ISM	Prefix	0.20000000298023224	None	None	None	None
m54284U_191213_120042/21692660/ccs	PacBio_Hippocampus_Rep2	mm10_ERCC_SIRV	chr9	40801276	40805196	+	9	2098	27474	71626	ENSMUSG00000015656.17	ENSMUST00000015800.15	Hspa8	Hspa8-201	Known	Known	None	0.25	None	None	None	None
m54284U_191109_043049/69403876/ccs	PacBio_Cortex_Rep2	mm10_ERCC_SIRV	chr6	86397141	86386624	-	6	3664	17977	46999	ENSMUSG00000029998.14	ENSMUST00000032065.14	Pcyox1	Pcyox1-201	Known	Known	None	0.0	None	None	None	None
m54284U_191213_120042/58000761/ccs	PacBio_Hippocampus_Rep2	mm10_ERCC_SIRV	chr7	35385349	35392285	+	2	1665	20966	274895	ENSMUSG00000030494.13	ENCODEMT000274895	Rhpn2	ENCODEMT000274895	Known	ISM	Suffix	0.10000000149011612	None	None	None	None
m54284U_191213_120042/68684513/ccs	PacBio_Hippocampus_Rep2	mm10_ERCC_SIRV	chr13	74350354	74357839	+	3	1570	39408	102292	ENSMUSG00000021578.17	ENSMUST00000022063.13	Ccdc127	Ccdc127-201	Known	Known	None	0.20000000298023224	None	None	None	None
m54284U_191107_221739/150342367/ccs	PacBio_Cortex_Rep1	mm10_ERCC_SIRV	chrX	136822758	136836592	+	7	1471	53294	138350	ENSMUSG00000031425.15	ENSMUST00000033800.12	Plp1	Plp1-201	Known	Known	None	0.6499999761581421	None	None	None	None
m54284U_191109_043049/146735381/ccs	PacBio_Cortex_Rep2	mm10_ERCC_SIRV	chr3	95894043	95897454	+	6	1955	8882	23331	ENSMUSG00000015750.15	ENSMUST00000015894.11	Aph1a	Aph1a-201	Known	Known	None	0.20000000298023224	None	None	None	None
m54284U_191107_221739/2163597/ccs	PacBio_Cortex_Rep1	mm10_ERCC_SIRV	chr15	80083352	80077795	-	10	1293	43790	112761	ENSMUSG00000060036.14	ENSMUST00000081650.14	Rpl3	Rpl3-201	Known	Known	None	0.20000000298023224	None	None	None	None
m54284U_191213_120042/21692975/ccs	PacBio_Hippocampus_Rep2	mm10_ERCC_SIRV	chr9	40801276	40805199	+	9	2101	27474	71626	ENSMUSG00000015656.17	ENSMUST00000015800.15	Hspa8	Hspa8-201	Known	Known	None	0.25	None	None	None	None
m54284U_191107_221739/77660501/ccs	PacBio_Cortex_Rep1	mm10_ERCC_SIRV	chr1	84920894	84922222	+	1	1329	66854	274896	ENCODEMG000066854	ENCODEMT000274896	ENCODEMG000066854	ENCODEMT000274896	Antisense	Antisense	None	0.949999988079071	None	None	None	None
m54284U_191107_221739/125962605/ccs	PacBio_Cortex_Rep1	mm10_ERCC_SIRV	chr5	43782131	43744627	-	11	2828	13809	36242	ENSMUSG00000039753.16	ENSMUST00000047857.15	Fbxl5	Fbxl5-201	Known	Known	None	0.30000001192092896	None	None	None	None
m54284U_191109_043049/38536975/ccs	PacBio_Cortex_Rep2	mm10_ERCC_SIRV	chr17	35838232	35834801	-	4	1695	47295	123634	ENSMUSG00000001525.10	ENSMUST00000001566.9	Tubb5	Tubb5-201	Known	Known	None	0.05000000074505806	None	None	None	None
m54284U_191109_043049/77072774/ccs	PacBio_Cortex_Rep2	mm10_ERCC_SIRV	chr6	86397130	86386624	-	6	3653	17977	46999	ENSMUSG00000029998.14	ENSMUST00000032065.14	Pcyox1	Pcyox1-201	Known	Known	None	0.0	None	None	None	None
m54284U_191107_221739/150537124/ccs	PacBio_Cortex_Rep1	mm10_ERCC_SIRV	chrX	136822758	136837664	+	7	2438	53294	138351	ENSMUSG00000031425.15	ENSMUST00000113085.1	Plp1	Plp1-202	Known	Known	None	0.75	None	None	None	None
m54284U_191212_053548/169018060/ccs	PacBio_Hippocampus_Rep1	mm10_ERCC_SIRV	chr11	54860590	54839831	-	5	1637	32978	86500	ENSMUSG00000020268.14	ENSMUST00000144164.8	Lyrm7	Lyrm7-205	Known	Known	None	0.550000011920929	None	None	None	None
m54284U_191107_221739/45154578/ccs	PacBio_Cortex_Rep1	mm10_ERCC_SIRV	chr7	35391160	35392279	+	1	1120	20966	274897	ENSMUSG00000030494.13	ENCODEMT000274897	Rhpn2	ENCODEMT000274897	Known	Genomic	None	0.15000000596046448	None	None	None	None
m54284U_191212_053548/178457136/ccs	PacBio_Hippocampus_Rep1	mm10_ERCC_SIRV	chr3	95894043	95897463	+	6	1964	8882	23331	ENSMUSG00000015750.15	ENSMUST00000015894.11	Aph1a	Aph1a-201	Known	Known	None	0.10000000149011612	None	None	None	None
m54284U_191213_120042/21693736/ccs	PacBio_Hippocampus_Rep2	mm10_ERCC_SIRV	chr9	40801276	40805172	+	9	2074	27474	71626	ENSMUSG00000015656.17	ENSMUST00000015800.15	Hspa8	Hspa8-201	Known	Known	None	0.6000000238418579	None	None	None	None
m54284U_191212_053548/57671994/ccs	PacBio_Hippocampus_Rep1	mm10_ERCC_SIRV	chr19	41912042	41918656	+	4	1652	50861	133303	ENSMUSG00000011752.7	ENSMUST00000011896.7	Pgam1	Pgam1-201	Known	Known	None	0.20000000298023224	None	None	None	None
m54284U_191107_221739/131532478/ccs	PacBio_Cortex_Rep1	mm10_ERCC_SIRV	chr5	43782101	43744627	-	11	2795	13809	36241	ENSMUSG00000039753.16	ENSMUST00000196483.4	Fbxl5	Fbxl5-211	Known	Known	None	0.30000001192092896	None	None	None	None
m54284U_191107_221739/150538528/ccs	PacBio_Cortex_Rep1	mm10_ERCC_SIRV	chrX	136822758	136837664	+	7	2543	53294	138350	ENSMUSG00000031425.15	ENSMUST00000033800.12	Plp1	Plp1-201	Known	Known	None	0.75	None	None	None	None
m54284U_191213_120042/89129586/ccs	PacBio_Hippocampus_Rep2	mm10_ERCC_SIRV	chr7	35391451	35392291	+	1	967	20966	274897	ENSMUSG00000030494.13	ENCODEMT000274897	Rhpn2	ENCODEMT000274897	Known	Genomic	None	0.10000000149011612	None	None	None	None
m54284U_191107_221739/2163889/ccs	PacBio_Cortex_Rep1	mm10_ERCC_SIRV	chr15	80083352	80077795	-	10	1293	43790	112761	ENSMUSG00000060036.14	ENSMUST00000081650.14	Rpl3	Rpl3-201	Known	Known	None	0.20000000298023224	None	None	None	None
m54284U_191109_043049/78841386/ccs	PacBio_Cortex_Rep2	mm10_ERCC_SIRV	chr6	86397141	86386624	-	6	3664	17977	46999	ENSMUSG00000029998.14	ENSMUST00000032065.14	Pcyox1	Pcyox1-201	Known	Known	None	0.0	None	None	None	None
m54284U_191109_043049/39651235/ccs	PacBio_Cortex_Rep2	mm10_ERCC_SIRV	chr17	35838241	35834801	-	4	1704	47295	123634	ENSMUSG00000001525.10	ENSMUST00000001566.9	Tubb5	Tubb5-201	Known	Known	None	0.05000000074505806	None	None	None	None
m54284U_191213_120042/21693928/ccs	PacBio_Hippocampus_Rep2	mm10_ERCC_SIRV	chr9	40801276	40805195	+	9	2097	27474	71626	ENSMUSG00000015656.17	ENSMUST00000015800.15	Hspa8	Hspa8-201	Known	Known	None	0.25	None	None	None	None
m54284U_191107_221739/23200525/ccs	PacBio_Cortex_Rep1	mm10_ERCC_SIRV	chr3	95894047	95897456	+	6	1953	8882	23331	ENSMUSG00000015750.15	ENSMUST00000015894.11	Aph1a	Aph1a-201	Known	Known	None	0.20000000298023224	None	None	None	None
m54284U_191213_120042/81461556/ccs	PacBio_Hippocampus_Rep2	mm10_ERCC_SIRV	chr13	74350351	74365775	+	3	5588	39408	274246	ENSMUSG00000021578.17	ENCODEMT000274246	Ccdc127	ENCODEMT000274246	Known	NIC	None	0.25	None	None	None	None
m54284U_191213_120042/8260423/ccs	PacBio_Hippocampus_Rep2	mm10_ERCC_SIRV	chr7	35391455	35392291	+	1	963	20966	274897	ENSMUSG00000030494.13	ENCODEMT000274897	Rhpn2	ENCODEMT000274897	Known	Genomic	None	0.10000000149011612	None	None	None	None
m54284U_191107_221739/151062999/ccs	PacBio_Cortex_Rep1	mm10_ERCC_SIRV	chrX	136822758	136837664	+	7	2543	53294	138350	ENSMUSG00000031425.15	ENSMUST00000033800.12	Plp1	Plp1-201	Known	Known	None	0.75	None	None	None	None
m54284U_191107_221739/62393076/ccs	PacBio_Cortex_Rep1	mm10_ERCC_SIRV	chr1	84930304	84931906	+	1	1593	66855	274898	ENCODEMG000066855	ENCODEMT000274898	ENCODEMG000066855	ENCODEMT000274898	Antisense	Antisense	None	0.8500000238418579	None	None	None	None
m54284U_191107_221739/133562522/ccs	PacBio_Cortex_Rep1	mm10_ERCC_SIRV	chr5	43782112	43744627	-	11	2809	13809	36242	ENSMUSG00000039753.16	ENSMUST00000047857.15	Fbxl5	Fbxl5-201	Known	Known	None	0.30000001192092896	None	None	None	None
m54284U_191213_120042/21694747/ccs	PacBio_Hippocampus_Rep2	mm10_ERCC_SIRV	chr9	40801276	40805199	+	9	2101	27474	71626	ENSMUSG00000015656.17	ENSMUST00000015800.15	Hspa8	Hspa8-201	Known	Known	None	0.25	None	None	None	None
m54284U_191212_053548/91161593/ccs	PacBio_Hippocampus_Rep1	mm10_ERCC_SIRV	chr3	95894047	95897467	+	6	1964	8882	23331	ENSMUSG00000015750.15	ENSMUST00000015894.11	Aph1a	Aph1a-201	Known	Known	None	0.15000000596046448	None	None	None	None
m54284U_191212_053548/178587856/ccs	PacBio_Hippocampus_Rep1	mm10_ERCC_SIRV	chr11	54860606	54839831	-	5	1647	32978	274696	ENSMUSG00000020268.14	ENCODEMT000274696	Lyrm7	ENCODEMT000274696	Known	NIC	None	0.550000011920929	None	None	None	None
m54284U_191212_053548/92473439/ccs	PacBio_Hippocampus_Rep1	mm10_ERCC_SIRV	chr19	41912042	41918656	+	4	1652	50861	133303	ENSMUSG00000011752.7	ENSMUST00000011896.7	Pgam1	Pgam1-201	Known	Known	None	0.20000000298023224	None	None	None	None
m54284U_191109_043049/84345200/ccs	PacBio_Cortex_Rep2	mm10_ERCC_SIRV	chr6	86396637	86386466	-	5	4012	17977	274714	ENSMUSG00000029998.14	ENCODEMT000274714	Pcyox1	ENCODEMT000274714	Known	ISM	Suffix	0.0	None	None	None	None
m54284U_191107_221739/151192467/ccs	PacBio_Cortex_Rep1	mm10_ERCC_SIRV	chrX	136822758	136837664	+	7	2543	53294	138350	ENSMUSG00000031425.15	ENSMUST00000033800.12	Plp1	Plp1-201	Known	Known	None	0.75	None	None	None	None
m54284U_191107_221739/137890541/ccs	PacBio_Cortex_Rep1	mm10_ERCC_SIRV	chr7	35396808	35391924	-	4	2057	20967	54688	ENSMUSG00000030493.13	ENSMUST00000032704.11	Faap24	Faap24-201	Known	Known	None	0.550000011920929	None	None	None	None
m54284U_191109_043049/41288382/ccs	PacBio_Cortex_Rep2	mm10_ERCC_SIRV	chr17	35838232	35834801	-	4	1695	47295	123634	ENSMUSG00000001525.10	ENSMUST00000001566.9	Tubb5	Tubb5-201	Known	Known	None	0.05000000074505806	None	None	None	None
m54284U_191107_221739/2164249/ccs	PacBio_Cortex_Rep1	mm10_ERCC_SIRV	chr15	80083352	80077795	-	10	1293	43790	112761	ENSMUSG00000060036.14	ENSMUST00000081650.14	Rpl3	Rpl3-201	Known	Known	None	0.20000000298023224	None	None	None	None
m54284U_191107_221739/96206896/ccs	PacBio_Cortex_Rep1	mm10_ERCC_SIRV	chr1	84930304	84931912	+	1	1609	66855	274898	ENCODEMG000066855	ENCODEMT000274898	ENCODEMG000066855	ENCODEMT000274898	Antisense	Antisense	None	0.75	None	None	None	None
m54284U_191213_120042/21694904/ccs	PacBio_Hippocampus_Rep2	mm10_ERCC_SIRV	chr9	40801276	40805199	+	9	2101	27474	71626	ENSMUSG00000015656.17	ENSMUST00000015800.15	Hspa8	Hspa8-201	Known	Known	None	0.25	None	None	None	None
m54284U_191107_221739/136315073/ccs	PacBio_Cortex_Rep1	mm10_ERCC_SIRV	chr5	43782129	43744627	-	11	2826	13809	36242	ENSMUSG00000039753.16	ENSMUST00000047857.15	Fbxl5	Fbxl5-201	Known	Known	None	0.30000001192092896	None	None	None	None
m54284U_191212_053548/97911098/ccs	PacBio_Hippocampus_Rep1	mm10_ERCC_SIRV	chr3	95894047	95897473	+	7	1637	8882	23333	ENSMUSG00000015750.15	ENSMUST00000056710.9	Aph1a	Aph1a-202	Known	Known	None	0.20000000298023224	None	None	None	None
m54284U_191109_043049/86245979/ccs	PacBio_Cortex_Rep2	mm10_ERCC_SIRV	chr6	86388263	86386674	-	1	1215	17977	274626	ENSMUSG00000029998.14	ENCODEMT000274626	Pcyox1	ENCODEMT000274626	Known	Genomic	None	0.0	None	None	None	None
m54284U_191107_221739/151258937/ccs	PacBio_Cortex_Rep1	mm10_ERCC_SIRV	chrX	136822758	136837664	+	7	2543	53294	138350	ENSMUSG00000031425.15	ENSMUST00000033800.12	Plp1	Plp1-201	Known	Known	None	0.75	None	None	None	None
m54284U_191213_120042/21758482/ccs	PacBio_Hippocampus_Rep2	mm10_ERCC_SIRV	chr9	40801276	40805198	+	9	2100	27474	71626	ENSMUSG00000015656.17	ENSMUST00000015800.15	Hspa8	Hspa8-201	Known	Known	None	0.25	None	None	None	None
m54284U_191213_120042/101975943/ccs	PacBio_Hippocampus_Rep2	mm10_ERCC_SIRV	chr13	74350354	74359665	+	3	3396	39408	102292	ENSMUSG00000021578.17	ENSMUST00000022063.13	Ccdc127	Ccdc127-201	Known	Known	None	0.15000000596046448	None	None	None	None
m54284U_191109_043049/41485265/ccs	PacBio_Cortex_Rep2	mm10_ERCC_SIRV	chr17	35838251	35834801	-	4	1714	47295	123634	ENSMUSG00000001525.10	ENSMUST00000001566.9	Tubb5	Tubb5-201	Known	Known	None	0.05000000074505806	None	None	None	None
m54284U_191107_221739/919355/ccs	PacBio_Cortex_Rep1	mm10_ERCC_SIRV	chr7	35396798	35392305	-	4	1666	20967	54688	ENSMUSG00000030493.13	ENSMUST00000032704.11	Faap24	Faap24-201	Known	Known	None	0.800000011920929	None	None	None	None
m54284U_191212_053548/126747816/ccs	PacBio_Hippocampus_Rep1	mm10_ERCC_SIRV	chr1	84935197	84932423	-	1	2775	1402	274899	ENSMUSG00000026220.6	ENCODEMT000274899	Slc16a14	ENCODEMT000274899	Known	Genomic	None	1.0	None	None	None	None
m54284U_191107_221739/140904076/ccs	PacBio_Cortex_Rep1	mm10_ERCC_SIRV	chr5	43770832	43744626	-	9	2447	13809	273490	ENSMUSG00000039753.16	ENCODEMT000273490	Fbxl5	ENCODEMT000273490	Known	ISM	Suffix	0.30000001192092896	None	None	None	None
m54284U_191107_221739/151455783/ccs	PacBio_Cortex_Rep1	mm10_ERCC_SIRV	chrX	136822758	136837460	+	7	2339	53294	138350	ENSMUSG00000031425.15	ENSMUST00000033800.12	Plp1	Plp1-201	Known	Known	None	0.30000001192092896	None	None	None	None
m54284U_191107_221739/18220588/ccs	PacBio_Cortex_Rep1	mm10_ERCC_SIRV	chr3	95894052	95897460	+	7	1619	8882	23333	ENSMUSG00000015750.15	ENSMUST00000056710.9	Aph1a	Aph1a-202	Known	Known	None	0.20000000298023224	None	None	None	None
m54284U_191107_221739/2165259/ccs	PacBio_Cortex_Rep1	mm10_ERCC_SIRV	chr15	80083352	80077795	-	10	1293	43790	112761	ENSMUSG00000060036.14	ENSMUST00000081650.14	Rpl3	Rpl3-201	Known	Known	None	0.20000000298023224	None	None	None	None
m54284U_191213_120042/8848533/ccs	PacBio_Hippocampus_Rep2	mm10_ERCC_SIRV	chr11	54860603	54839831	-	5	1650	32978	86500	ENSMUSG00000020268.14	ENSMUST00000144164.8	Lyrm7	Lyrm7-205	Known	Known	None	0.550000011920929	None	None	None	None
m54284U_191213_120042/21760486/ccs	PacBio_Hippocampus_Rep2	mm10_ERCC_SIRV	chr9	40801276	40805196	+	9	2098	27474	71626	ENSMUSG00000015656.17	ENSMUST00000015800.15	Hspa8	Hspa8-201	Known	Known	None	0.25	None	None	None	None
m54284U_191213_120042/150210870/ccs	PacBio_Hippocampus_Rep2	mm10_ERCC_SIRV	chr1	84934987	84932425	-	1	2626	1402	274899	ENSMUSG00000026220.6	ENCODEMT000274899	Slc16a14	ENCODEMT000274899	Known	Genomic	None	0.949999988079071	None	None	None	None
m54284U_191109_043049/88278469/ccs	PacBio_Cortex_Rep2	mm10_ERCC_SIRV	chr6	86397144	86386624	-	6	3667	17977	46999	ENSMUSG00000029998.14	ENSMUST00000032065.14	Pcyox1	Pcyox1-201	Known	Known	None	0.0	None	None	None	None
m54284U_191212_053548/109381820/ccs	PacBio_Hippocampus_Rep1	mm10_ERCC_SIRV	chr19	41912042	41918661	+	4	1657	50861	133303	ENSMUSG00000011752.7	ENSMUST00000011896.7	Pgam1	Pgam1-201	Known	Known	None	0.05000000074505806	None	None	None	None
m54284U_191109_043049/43517335/ccs	PacBio_Cortex_Rep2	mm10_ERCC_SIRV	chr17	35838232	35834801	-	4	1695	47295	123634	ENSMUSG00000001525.10	ENSMUST00000001566.9	Tubb5	Tubb5-201	Known	Known	None	0.05000000074505806	None	None	None	None
m54284U_191107_221739/143853332/ccs	PacBio_Cortex_Rep1	mm10_ERCC_SIRV	chr5	43782240	43744625	-	11	2827	13809	273929	ENSMUSG00000039753.16	ENCODEMT000273929	Fbxl5	ENCODEMT000273929	Known	NIC	None	0.30000001192092896	None	None	None	None
m54284U_191107_221739/151519957/ccs	PacBio_Cortex_Rep1	mm10_ERCC_SIRV	chrX	136822758	136837664	+	7	2543	53294	138350	ENSMUSG00000031425.15	ENSMUST00000033800.12	Plp1	Plp1-201	Known	Known	None	0.75	None	None	None	None
m54284U_191213_120042/21760802/ccs	PacBio_Hippocampus_Rep2	mm10_ERCC_SIRV	chr9	40801276	40805194	+	9	2096	27474	71626	ENSMUSG00000015656.17	ENSMUST00000015800.15	Hspa8	Hspa8-201	Known	Known	None	0.25	None	None	None	None
m54284U_191107_221739/11273752/ccs	PacBio_Cortex_Rep1	mm10_ERCC_SIRV	chr3	95894074	95897462	+	6	1932	8882	23331	ENSMUSG00000015750.15	ENSMUST00000015894.11	Aph1a	Aph1a-201	Known	Known	None	0.15000000596046448	None	None	None	None
m54284U_191107_221739/82184191/ccs	PacBio_Cortex_Rep1	mm10_ERCC_SIRV	chr7	35396790	35392305	-	4	1658	20967	54688	ENSMUSG00000030493.13	ENSMUST00000032704.11	Faap24	Faap24-201	Known	Known	None	0.800000011920929	None	None	None	None
m54284U_191107_221739/95356961/ccs	PacBio_Cortex_Rep1	mm10_ERCC_SIRV	chr1	84934253	84945477	+	2	1507	66856	274900	ENCODEMG000066856	ENCODEMT000274900	ENCODEMG000066856	ENCODEMT000274900	Antisense	Antisense	None	0.15000000596046448	None	None	None	None
m54284U_191107_221739/2230619/ccs	PacBio_Cortex_Rep1	mm10_ERCC_SIRV	chr15	80082584	80077796	-	9	1272	43790	272026	ENSMUSG00000060036.14	ENCODEMT000272026	Rpl3	ENCODEMT000272026	Known	ISM	Suffix	0.20000000298023224	None	None	None	None
m54284U_191107_221739/151587059/ccs	PacBio_Cortex_Rep1	mm10_ERCC_SIRV	chrX	136822758	136837664	+	7	2543	53294	138350	ENSMUSG00000031425.15	ENSMUST00000033800.12	Plp1	Plp1-201	Known	Known	None	0.75	None	None	None	None
m54284U_191109_043049/90311368/ccs	PacBio_Cortex_Rep2	mm10_ERCC_SIRV	chr6	86397147	86386624	-	5	3460	17977	274629	ENSMUSG00000029998.14	ENCODEMT000274629	Pcyox1	ENCODEMT000274629	Known	NIC	None	0.0	None	None	None	None
m54284U_191107_221739/152570033/ccs	PacBio_Cortex_Rep1	mm10_ERCC_SIRV	chr5	43782128	43744627	-	11	2825	13809	36242	ENSMUSG00000039753.16	ENSMUST00000047857.15	Fbxl5	Fbxl5-201	Known	Known	None	0.30000001192092896	None	None	None	None
m54284U_191213_120042/21823743/ccs	PacBio_Hippocampus_Rep2	mm10_ERCC_SIRV	chr9	40801276	40805194	+	9	2096	27474	71626	ENSMUSG00000015656.17	ENSMUST00000015800.15	Hspa8	Hspa8-201	Known	Known	None	0.25	None	None	None	None
m54284U_191107_221739/88605987/ccs	PacBio_Cortex_Rep1	mm10_ERCC_SIRV	chr3	95894074	95897472	+	7	1609	8882	23333	ENSMUSG00000015750.15	ENSMUST00000056710.9	Aph1a	Aph1a-202	Known	Known	None	0.20000000298023224	None	None	None	None
m54284U_191213_120042/109119659/ccs	PacBio_Hippocampus_Rep2	mm10_ERCC_SIRV	chr13	74350354	74359662	+	2	3262	39408	102296	ENSMUSG00000021578.17	ENSMUST00000223491.1	Ccdc127	Ccdc127-206	Known	Known	None	0.15000000596046448	None	None	None	None
m54284U_191109_043049/44826894/ccs	PacBio_Cortex_Rep2	mm10_ERCC_SIRV	chr17	35838232	35834801	-	4	1695	47295	123634	ENSMUSG00000001525.10	ENSMUST00000001566.9	Tubb5	Tubb5-201	Known	Known	None	0.05000000074505806	None	None	None	None
m54284U_191107_221739/112132343/ccs	PacBio_Cortex_Rep1	mm10_ERCC_SIRV	chr7	35396800	35392305	-	4	1668	20967	54688	ENSMUSG00000030493.13	ENSMUST00000032704.11	Faap24	Faap24-201	Known	Known	None	0.800000011920929	None	None	None	None
m54284U_191213_120042/17893548/ccs	PacBio_Hippocampus_Rep2	mm10_ERCC_SIRV	chr11	54860593	54839831	-	5	1634	32978	274696	ENSMUSG00000020268.14	ENCODEMT000274696	Lyrm7	ENCODEMT000274696	Known	NIC	None	0.550000011920929	None	None	None	None
m54284U_191107_221739/151715975/ccs	PacBio_Cortex_Rep1	mm10_ERCC_SIRV	chrX	136822758	136837664	+	7	2438	53294	138351	ENSMUSG00000031425.15	ENSMUST00000113085.1	Plp1	Plp1-202	Known	Known	None	0.75	None	None	None	None
m54284U_191109_043049/161417889/ccs	PacBio_Cortex_Rep2	mm10_ERCC_SIRV	chr1	84934620	84936016	+	2	771	66856	274901	ENCODEMG000066856	ENCODEMT000274901	ENCODEMG000066856	ENCODEMT000274901	Antisense	Genomic	None	0.10000000149011612	None	None	None	None
m54284U_191212_053548/170722876/ccs	PacBio_Hippocampus_Rep1	mm10_ERCC_SIRV	chr19	41912042	41918656	+	4	1652	50861	133303	ENSMUSG00000011752.7	ENSMUST00000011896.7	Pgam1	Pgam1-201	Known	Known	None	0.20000000298023224	None	None	None	None
m54284U_191213_120042/21824365/ccs	PacBio_Hippocampus_Rep2	mm10_ERCC_SIRV	chr9	40801276	40805198	+	9	2100	27474	71626	ENSMUSG00000015656.17	ENSMUST00000015800.15	Hspa8	Hspa8-201	Known	Known	None	0.25	None	None	None	None
m54284U_191107_221739/2295329/ccs	PacBio_Cortex_Rep1	mm10_ERCC_SIRV	chr15	80083352	80077795	-	10	1293	43790	112761	ENSMUSG00000060036.14	ENSMUST00000081650.14	Rpl3	Rpl3-201	Known	Known	None	0.20000000298023224	None	None	None	None
m54284U_191109_043049/94372348/ccs	PacBio_Cortex_Rep2	mm10_ERCC_SIRV	chr6	86397126	86386624	-	6	3649	17977	46999	ENSMUSG00000029998.14	ENSMUST00000032065.14	Pcyox1	Pcyox1-201	Known	Known	None	0.0	None	None	None	None
m54284U_191107_221739/175246021/ccs	PacBio_Cortex_Rep1	mm10_ERCC_SIRV	chr3	95894089	95897462	+	7	1584	8882	23333	ENSMUSG00000015750.15	ENSMUST00000056710.9	Aph1a	Aph1a-202	Known	Known	None	0.15000000596046448	None	None	None	None
m54284U_191107_221739/157026427/ccs	PacBio_Cortex_Rep1	mm10_ERCC_SIRV	chr5	43782136	43744627	-	11	2833	13809	36242	ENSMUSG00000039753.16	ENSMUST00000047857.15	Fbxl5	Fbxl5-201	Known	Known	None	0.30000001192092896	None	None	None	None
m54284U_191107_221739/151718709/ccs	PacBio_Cortex_Rep1	mm10_ERCC_SIRV	chrX	136822758	136837664	+	7	2438	53294	138351	ENSMUSG00000031425.15	ENSMUST00000113085.1	Plp1	Plp1-202	Known	Known	None	0.75	None	None	None	None
m54284U_191109_043049/45810113/ccs	PacBio_Cortex_Rep2	mm10_ERCC_SIRV	chr17	35838232	35834801	-	4	1695	47295	123634	ENSMUSG00000001525.10	ENSMUST00000001566.9	Tubb5	Tubb5-201	Known	Known	None	0.05000000074505806	None	None	None	None
m54284U_191212_053548/130287240/ccs	PacBio_Hippocampus_Rep1	mm10_ERCC_SIRV	chr1	85270369	85111349	-	4	1917	1405	274902	ENSMUSG00000052477.15	ENCODEMT000274902	C130026I21Rik	ENCODEMT000274902	Known	NIC	None	0.3499999940395355	None	None	None	None
m54284U_191213_120042/21824494/ccs	PacBio_Hippocampus_Rep2	mm10_ERCC_SIRV	chr9	40801276	40805196	+	9	2098	27474	71626	ENSMUSG00000015656.17	ENSMUST00000015800.15	Hspa8	Hspa8-201	Known	Known	None	0.25	None	None	None	None
m54284U_191107_221739/168691130/ccs	PacBio_Cortex_Rep1	mm10_ERCC_SIRV	chr7	35396807	35392305	-	4	1675	20967	54688	ENSMUSG00000030493.13	ENSMUST00000032704.11	Faap24	Faap24-201	Known	Known	None	0.800000011920929	None	None	None	None
m54284U_191107_221739/2296256/ccs	PacBio_Cortex_Rep1	mm10_ERCC_SIRV	chr15	80083354	80077795	-	10	1295	43790	112761	ENSMUSG00000060036.14	ENSMUST00000081650.14	Rpl3	Rpl3-201	Known	Known	None	0.20000000298023224	None	None	None	None
m54284U_191109_043049/95944820/ccs	PacBio_Cortex_Rep2	mm10_ERCC_SIRV	chr6	86397138	86386624	-	6	3661	17977	46999	ENSMUSG00000029998.14	ENSMUST00000032065.14	Pcyox1	Pcyox1-201	Known	Known	None	0.0	None	None	None	None
m54284U_191107_221739/3148291/ccs	PacBio_Cortex_Rep1	mm10_ERCC_SIRV	chr3	95894111	95897452	+	6	1775	8882	274884	ENSMUSG00000015750.15	ENCODEMT000274884	Aph1a	ENCODEMT000274884	Known	NIC	None	0.20000000298023224	None	None	None	None
m54284U_191107_221739/151915063/ccs	PacBio_Cortex_Rep1	mm10_ERCC_SIRV	chrX	136822758	136837664	+	7	2498	53294	138350	ENSMUSG00000031425.15	ENSMUST00000033800.12	Plp1	Plp1-201	Known	Known	None	0.75	None	None	None	None
m54284U_191107_221739/157351946/ccs	PacBio_Cortex_Rep1	mm10_ERCC_SIRV	chr5	43770778	43744626	-	9	2393	13809	273490	ENSMUSG00000039753.16	ENCODEMT000273490	Fbxl5	ENCODEMT000273490	Known	ISM	Suffix	0.30000001192092896	None	None	None	None
m54284U_191213_120042/21825980/ccs	PacBio_Hippocampus_Rep2	mm10_ERCC_SIRV	chr9	40801276	40805201	+	9	2103	27474	71626	ENSMUSG00000015656.17	ENSMUST00000015800.15	Hspa8	Hspa8-201	Known	Known	None	0.20000000298023224	None	None	None	None
m54284U_191213_120042/17959478/ccs	PacBio_Hippocampus_Rep2	mm10_ERCC_SIRV	chr11	54860587	54839831	-	5	1634	32978	86500	ENSMUSG00000020268.14	ENSMUST00000144164.8	Lyrm7	Lyrm7-205	Known	Known	None	0.550000011920929	None	None	None	None
m54284U_191213_120042/15140988/ccs	PacBio_Hippocampus_Rep2	mm10_ERCC_SIRV	chr19	41912042	41918659	+	4	1655	50861	133303	ENSMUSG00000011752.7	ENSMUST00000011896.7	Pgam1	Pgam1-201	Known	Known	None	0.10000000149011612	None	None	None	None
m54284U_191109_043049/50792804/ccs	PacBio_Cortex_Rep2	mm10_ERCC_SIRV	chr17	35838231	35834801	-	4	1694	47295	123634	ENSMUSG00000001525.10	ENSMUST00000001566.9	Tubb5	Tubb5-201	Known	Known	None	0.05000000074505806	None	None	None	None
m54284U_191107_221739/180095128/ccs	PacBio_Cortex_Rep1	mm10_ERCC_SIRV	chr7	35396808	35392305	-	4	1676	20967	54688	ENSMUSG00000030493.13	ENSMUST00000032704.11	Faap24	Faap24-201	Known	Known	None	0.800000011920929	None	None	None	None
m54284U_191212_053548/20449500/ccs	PacBio_Hippocampus_Rep1	mm10_ERCC_SIRV	chr1	85244319	85246176	+	1	1831	66857	274903	ENCODEMG000066857	ENCODEMT000274903	ENCODEMG000066857	ENCODEMT000274903	Antisense	Antisense	None	0.949999988079071	None	None	None	None
m54284U_191213_120042/21826038/ccs	PacBio_Hippocampus_Rep2	mm10_ERCC_SIRV	chr9	40801276	40805194	+	9	2096	27474	71626	ENSMUSG00000015656.17	ENSMUST00000015800.15	Hspa8	Hspa8-201	Known	Known	None	0.25	None	None	None	None
m54284U_191107_221739/152045209/ccs	PacBio_Cortex_Rep1	mm10_ERCC_SIRV	chrX	136822758	136837658	+	7	2537	53294	138350	ENSMUSG00000031425.15	ENSMUST00000033800.12	Plp1	Plp1-201	Known	Known	None	0.550000011920929	None	None	None	None
m54284U_191107_221739/140904381/ccs	PacBio_Cortex_Rep1	mm10_ERCC_SIRV	chr3	95894178	95897462	+	7	1495	8882	23333	ENSMUSG00000015750.15	ENSMUST00000056710.9	Aph1a	Aph1a-202	Known	Known	None	0.15000000596046448	None	None	None	None
m54284U_191107_221739/2360206/ccs	PacBio_Cortex_Rep1	mm10_ERCC_SIRV	chr15	80083352	80077795	-	10	1293	43790	112761	ENSMUSG00000060036.14	ENSMUST00000081650.14	Rpl3	Rpl3-201	Known	Known	None	0.20000000298023224	None	None	None	None
m54284U_191109_043049/96797399/ccs	PacBio_Cortex_Rep2	mm10_ERCC_SIRV	chr6	86397116	86386624	-	6	3639	17977	46999	ENSMUSG00000029998.14	ENSMUST00000032065.14	Pcyox1	Pcyox1-201	Known	Known	None	0.0	None	None	None	None
m54284U_191107_221739/162071462/ccs	PacBio_Cortex_Rep1	mm10_ERCC_SIRV	chr5	43782086	43744627	-	11	2783	13809	36242	ENSMUSG00000039753.16	ENSMUST00000047857.15	Fbxl5	Fbxl5-201	Known	Known	None	0.30000001192092896	None	None	None	None
m54284U_191213_120042/21826364/ccs	PacBio_Hippocampus_Rep2	mm10_ERCC_SIRV	chr9	40801276	40805194	+	9	2096	27474	71626	ENSMUSG00000015656.17	ENSMUST00000015800.15	Hspa8	Hspa8-201	Known	Known	None	0.25	None	None	None	None
m54284U_191107_221739/152176959/ccs	PacBio_Cortex_Rep1	mm10_ERCC_SIRV	chrX	136822758	136837664	+	7	2543	53294	138350	ENSMUSG00000031425.15	ENSMUST00000033800.12	Plp1	Plp1-201	Known	Known	None	0.75	None	None	None	None
m54284U_191109_043049/52756877/ccs	PacBio_Cortex_Rep2	mm10_ERCC_SIRV	chr17	35838273	35834801	-	4	1736	47295	123634	ENSMUSG00000001525.10	ENSMUST00000001566.9	Tubb5	Tubb5-201	Known	Known	None	0.05000000074505806	None	None	None	None
m54284U_191109_043049/68684569/ccs	PacBio_Cortex_Rep2	mm10_ERCC_SIRV	chr7	35396808	35392305	-	4	1676	20967	54688	ENSMUSG00000030493.13	ENSMUST00000032704.11	Faap24	Faap24-201	Known	Known	None	0.800000011920929	None	None	None	None
m54284U_191107_221739/66781474/ccs	PacBio_Cortex_Rep1	mm10_ERCC_SIRV	chr3	95895820	95897467	+	2	1257	8882	274904	ENSMUSG00000015750.15	ENCODEMT000274904	Aph1a	ENCODEMT000274904	Known	ISM	Suffix	0.15000000596046448	None	None	None	None
m54284U_191213_120042/21889391/ccs	PacBio_Hippocampus_Rep2	mm10_ERCC_SIRV	chr9	40801276	40805199	+	9	2101	27474	71626	ENSMUSG00000015656.17	ENSMUST00000015800.15	Hspa8	Hspa8-201	Known	Known	None	0.25	None	None	None	None
m54284U_191107_221739/2360424/ccs	PacBio_Cortex_Rep1	mm10_ERCC_SIRV	chr15	80083352	80077795	-	10	1293	43790	112761	ENSMUSG00000060036.14	ENSMUST00000081650.14	Rpl3	Rpl3-201	Known	Known	None	0.20000000298023224	None	None	None	None
m54284U_191213_120042/47843656/ccs	PacBio_Hippocampus_Rep2	mm10_ERCC_SIRV	chr19	41912042	41918656	+	4	1652	50861	133303	ENSMUSG00000011752.7	ENSMUST00000011896.7	Pgam1	Pgam1-201	Known	Known	None	0.20000000298023224	None	None	None	None
m54284U_191109_043049/100205336/ccs	PacBio_Cortex_Rep2	mm10_ERCC_SIRV	chr6	86397144	86386624	-	6	3667	17977	46999	ENSMUSG00000029998.14	ENSMUST00000032065.14	Pcyox1	Pcyox1-201	Known	Known	None	0.0	None	None	None	None
m54284U_191213_120042/34080618/ccs	PacBio_Hippocampus_Rep2	mm10_ERCC_SIRV	chr11	54860594	54839831	-	5	1641	32978	86500	ENSMUSG00000020268.14	ENSMUST00000144164.8	Lyrm7	Lyrm7-205	Known	Known	None	0.550000011920929	None	None	None	None
m54284U_191107_221739/165806733/ccs	PacBio_Cortex_Rep1	mm10_ERCC_SIRV	chr5	43782100	43744627	-	11	2774	13809	274453	ENSMUSG00000039753.16	ENCODEMT000274453	Fbxl5	ENCODEMT000274453	Known	NNC	None	0.30000001192092896	None	None	None	None
m54284U_191107_221739/152503810/ccs	PacBio_Cortex_Rep1	mm10_ERCC_SIRV	chrX	136822758	136837664	+	7	2543	53294	138350	ENSMUSG00000031425.15	ENSMUST00000033800.12	Plp1	Plp1-201	Known	Known	None	0.75	None	None	None	None
m54284U_191213_120042/99418115/ccs	PacBio_Hippocampus_Rep2	mm10_ERCC_SIRV	chr1	85256250	85253282	-	1	2969	1415	274905	ENSMUSG00000091199.9	ENCODEMT000274905	Gm2619	ENCODEMT000274905	Known	Genomic	None	0.75	None	None	None	None
m54284U_191109_043049/52890059/ccs	PacBio_Cortex_Rep2	mm10_ERCC_SIRV	chr17	35838232	35834801	-	4	1695	47295	123634	ENSMUSG00000001525.10	ENSMUST00000001566.9	Tubb5	Tubb5-201	Known	Known	None	0.05000000074505806	None	None	None	None
m54284U_191213_120042/21889999/ccs	PacBio_Hippocampus_Rep2	mm10_ERCC_SIRV	chr9	40801276	40805199	+	9	2101	27474	71626	ENSMUSG00000015656.17	ENSMUST00000015800.15	Hspa8	Hspa8-201	Known	Known	None	0.25	None	None	None	None
m54284U_191109_043049/96798914/ccs	PacBio_Cortex_Rep2	mm10_ERCC_SIRV	chr7	35396806	35392305	-	4	1674	20967	54688	ENSMUSG00000030493.13	ENSMUST00000032704.11	Faap24	Faap24-201	Known	Known	None	0.800000011920929	None	None	None	None
m54284U_191107_221739/4522382/ccs	PacBio_Cortex_Rep1	mm10_ERCC_SIRV	chr1	85598775	85576904	-	12	1886	1427	274906	ENSMUSG00000070034.13	ENCODEMT000274906	Sp110	ENCODEMT000274906	Known	NNC	None	0.4000000059604645	None	None	None	None
m54284U_191107_221739/19530965/ccs	PacBio_Cortex_Rep1	mm10_ERCC_SIRV	chr3	95896434	95898790	+	1	2357	8882	274907	ENSMUSG00000015750.15	ENCODEMT000274907	Aph1a	ENCODEMT000274907	Known	Genomic	None	0.25	None	None	None	None
m54284U_191107_221739/166986327/ccs	PacBio_Cortex_Rep1	mm10_ERCC_SIRV	chr5	43770832	43744626	-	9	2447	13809	273490	ENSMUSG00000039753.16	ENCODEMT000273490	Fbxl5	ENCODEMT000273490	Known	ISM	Suffix	0.30000001192092896	None	None	None	None
m54284U_191213_120042/21890219/ccs	PacBio_Hippocampus_Rep2	mm10_ERCC_SIRV	chr9	40801276	40805199	+	9	2101	27474	71626	ENSMUSG00000015656.17	ENSMUST00000015800.15	Hspa8	Hspa8-201	Known	Known	None	0.25	None	None	None	None
m54284U_191107_221739/2425305/ccs	PacBio_Cortex_Rep1	mm10_ERCC_SIRV	chr15	80083352	80077795	-	10	1293	43790	112761	ENSMUSG00000060036.14	ENSMUST00000081650.14	Rpl3	Rpl3-201	Known	Known	None	0.20000000298023224	None	None	None	None
m54284U_191107_221739/152830842/ccs	PacBio_Cortex_Rep1	mm10_ERCC_SIRV	chrX	136822758	136837664	+	7	2543	53294	138350	ENSMUSG00000031425.15	ENSMUST00000033800.12	Plp1	Plp1-201	Known	Known	None	0.75	None	None	None	None
m54284U_191109_043049/112329153/ccs	PacBio_Cortex_Rep2	mm10_ERCC_SIRV	chr6	86397103	86386624	-	6	3626	17977	46999	ENSMUSG00000029998.14	ENSMUST00000032065.14	Pcyox1	Pcyox1-201	Known	Known	None	0.0	None	None	None	None
m54284U_191109_043049/57475608/ccs	PacBio_Cortex_Rep2	mm10_ERCC_SIRV	chr17	35838231	35834801	-	4	1694	47295	123634	ENSMUSG00000001525.10	ENSMUST00000001566.9	Tubb5	Tubb5-201	Known	Known	None	0.05000000074505806	None	None	None	None
m54284U_191107_221739/21104928/ccs	PacBio_Cortex_Rep1	mm10_ERCC_SIRV	chr19	41912043	41918655	+	4	1650	50861	133303	ENSMUSG00000011752.7	ENSMUST00000011896.7	Pgam1	Pgam1-201	Known	Known	None	0.20000000298023224	None	None	None	None
m54284U_191213_120042/129239812/ccs	PacBio_Hippocampus_Rep2	mm10_ERCC_SIRV	chr13	74350354	74357669	+	3	1400	39408	102292	ENSMUSG00000021578.17	ENSMUST00000022063.13	Ccdc127	Ccdc127-201	Known	Known	None	0.30000001192092896	None	None	None	None
m54284U_191213_120042/21890248/ccs	PacBio_Hippocampus_Rep2	mm10_ERCC_SIRV	chr9	40801276	40805194	+	9	2096	27474	71626	ENSMUSG00000015656.17	ENSMUST00000015800.15	Hspa8	Hspa8-201	Known	Known	None	0.25	None	None	None	None
m54284U_191107_221739/38011512/ccs	PacBio_Cortex_Rep1	mm10_ERCC_SIRV	chr3	95896568	95898603	+	1	1951	8882	274907	ENSMUSG00000015750.15	ENCODEMT000274907	Aph1a	ENCODEMT000274907	Known	Genomic	None	0.20000000298023224	None	None	None	None
m54284U_191107_221739/54985924/ccs	PacBio_Cortex_Rep1	mm10_ERCC_SIRV	chr1	85598752	85576932	-	12	1826	1427	274908	ENSMUSG00000070034.13	ENCODEMT000274908	Sp110	ENCODEMT000274908	Known	NNC	None	0.4000000059604645	None	None	None	None
m54284U_191109_043049/178981455/ccs	PacBio_Cortex_Rep2	mm10_ERCC_SIRV	chr7	35396808	35392305	-	4	1676	20967	54688	ENSMUSG00000030493.13	ENSMUST00000032704.11	Faap24	Faap24-201	Known	Known	None	0.800000011920929	None	None	None	None
m54284U_191213_120042/34998289/ccs	PacBio_Hippocampus_Rep2	mm10_ERCC_SIRV	chr11	54860595	54839831	-	5	1642	32978	86500	ENSMUSG00000020268.14	ENSMUST00000144164.8	Lyrm7	Lyrm7-205	Known	Known	None	0.550000011920929	None	None	None	None
m54284U_191107_221739/152831278/ccs	PacBio_Cortex_Rep1	mm10_ERCC_SIRV	chrX	136822758	136837666	+	7	2545	53294	138350	ENSMUSG00000031425.15	ENSMUST00000033800.12	Plp1	Plp1-201	Known	Known	None	0.75	None	None	None	None
m54284U_191107_221739/169541672/ccs	PacBio_Cortex_Rep1	mm10_ERCC_SIRV	chr5	43782121	43744627	-	11	2818	13809	36242	ENSMUSG00000039753.16	ENSMUST00000047857.15	Fbxl5	Fbxl5-201	Known	Known	None	0.30000001192092896	None	None	None	None
m54284U_191213_120042/45878061/ccs	PacBio_Hippocampus_Rep2	mm10_ERCC_SIRV	chr11	54860595	54839831	-	3	1489	32978	274909	ENSMUSG00000020268.14	ENCODEMT000274909	Lyrm7	ENCODEMT000274909	Known	NIC	None	0.550000011920929	None	None	None	None
m54284U_191107_221739/2427547/ccs	PacBio_Cortex_Rep1	mm10_ERCC_SIRV	chr15	80083352	80077795	-	10	1293	43790	112761	ENSMUSG00000060036.14	ENSMUST00000081650.14	Rpl3	Rpl3-201	Known	Known	None	0.20000000298023224	None	None	None	None
m54284U_191213_120042/21954739/ccs	PacBio_Hippocampus_Rep2	mm10_ERCC_SIRV	chr9	40801276	40805194	+	9	2096	27474	71626	ENSMUSG00000015656.17	ENSMUST00000015800.15	Hspa8	Hspa8-201	Known	Known	None	0.25	None	None	None	None
m54284U_191109_043049/62130787/ccs	PacBio_Cortex_Rep2	mm10_ERCC_SIRV	chr17	35838229	35834801	-	4	1692	47295	123634	ENSMUSG00000001525.10	ENSMUST00000001566.9	Tubb5	Tubb5-201	Known	Known	None	0.05000000074505806	None	None	None	None
m54284U_191109_043049/114557682/ccs	PacBio_Cortex_Rep2	mm10_ERCC_SIRV	chr6	86397119	86386624	-	6	3642	17977	46999	ENSMUSG00000029998.14	ENSMUST00000032065.14	Pcyox1	Pcyox1-201	Known	Known	None	0.0	None	None	None	None
m54284U_191212_053548/72548513/ccs	PacBio_Hippocampus_Rep1	mm10_ERCC_SIRV	chr3	95904635	95897768	-	11	1653	8883	23335	ENSMUSG00000038526.14	ENSMUST00000036181.14	Car14	Car14-201	Known	Known	None	0.10000000149011612	None	None	None	None
m54284U_191107_221739/153027733/ccs	PacBio_Cortex_Rep1	mm10_ERCC_SIRV	chrX	136822758	136837664	+	7	2543	53294	138350	ENSMUSG00000031425.15	ENSMUST00000033800.12	Plp1	Plp1-201	Known	Known	None	0.75	None	None	None	None
m54284U_191213_120042/21955111/ccs	PacBio_Hippocampus_Rep2	mm10_ERCC_SIRV	chr9	40801276	40805199	+	9	2101	27474	71626	ENSMUSG00000015656.17	ENSMUST00000015800.15	Hspa8	Hspa8-201	Known	Known	None	0.25	None	None	None	None
m54284U_191107_221739/25757929/ccs	PacBio_Cortex_Rep1	mm10_ERCC_SIRV	chr19	41912043	41918659	+	4	1654	50861	133303	ENSMUSG00000011752.7	ENSMUST00000011896.7	Pgam1	Pgam1-201	Known	Known	None	0.10000000149011612	None	None	None	None
m54284U_191212_053548/156041272/ccs	PacBio_Hippocampus_Rep1	mm10_ERCC_SIRV	chr7	35396800	35392305	-	4	1668	20967	54688	ENSMUSG00000030493.13	ENSMUST00000032704.11	Faap24	Faap24-201	Known	Known	None	0.800000011920929	None	None	None	None
m54284U_191107_221739/131729139/ccs	PacBio_Cortex_Rep1	mm10_ERCC_SIRV	chr1	85598788	85576915	-	12	1853	1427	274908	ENSMUSG00000070034.13	ENCODEMT000274908	Sp110	ENCODEMT000274908	Known	NNC	None	0.25	None	None	None	None
m54284U_191107_221739/170000963/ccs	PacBio_Cortex_Rep1	mm10_ERCC_SIRV	chr5	43782117	43744627	-	11	2814	13809	36242	ENSMUSG00000039753.16	ENSMUST00000047857.15	Fbxl5	Fbxl5-201	Known	Known	None	0.30000001192092896	None	None	None	None
m54284U_191212_053548/110363117/ccs	PacBio_Hippocampus_Rep1	mm10_ERCC_SIRV	chr3	95904630	95897768	-	11	1648	8883	23335	ENSMUSG00000038526.14	ENSMUST00000036181.14	Car14	Car14-201	Known	Known	None	0.10000000149011612	None	None	None	None
m54284U_191109_043049/66061554/ccs	PacBio_Cortex_Rep2	mm10_ERCC_SIRV	chr17	35838232	35834801	-	4	1695	47295	123634	ENSMUSG00000001525.10	ENSMUST00000001566.9	Tubb5	Tubb5-201	Known	Known	None	0.05000000074505806	None	None	None	None
m54284U_191107_221739/2491472/ccs	PacBio_Cortex_Rep1	mm10_ERCC_SIRV	chr15	80083352	80077795	-	10	1293	43790	112761	ENSMUSG00000060036.14	ENSMUST00000081650.14	Rpl3	Rpl3-201	Known	Known	None	0.20000000298023224	None	None	None	None
m54284U_191107_221739/153027794/ccs	PacBio_Cortex_Rep1	mm10_ERCC_SIRV	chrX	136822758	136837662	+	7	2541	53294	138350	ENSMUSG00000031425.15	ENSMUST00000033800.12	Plp1	Plp1-201	Known	Known	None	0.699999988079071	None	None	None	None
m54284U_191213_120042/21955126/ccs	PacBio_Hippocampus_Rep2	mm10_ERCC_SIRV	chr9	40801276	40805199	+	9	2101	27474	71626	ENSMUSG00000015656.17	ENSMUST00000015800.15	Hspa8	Hspa8-201	Known	Known	None	0.25	None	None	None	None
m54284U_191109_043049/114690118/ccs	PacBio_Cortex_Rep2	mm10_ERCC_SIRV	chr6	86397088	86386624	-	5	3401	17977	274629	ENSMUSG00000029998.14	ENCODEMT000274629	Pcyox1	ENCODEMT000274629	Known	NIC	None	0.0	None	None	None	None
m54284U_191213_120042/131466175/ccs	PacBio_Hippocampus_Rep2	mm10_ERCC_SIRV	chr13	74350354	74357665	+	3	1396	39408	102292	ENSMUSG00000021578.17	ENSMUST00000022063.13	Ccdc127	Ccdc127-201	Known	Known	None	0.3499999940395355	None	None	None	None
m54284U_191107_221739/170197649/ccs	PacBio_Cortex_Rep1	mm10_ERCC_SIRV	chr5	43782120	43744626	-	10	2097	13809	273484	ENSMUSG00000039753.16	ENCODEMT000273484	Fbxl5	ENCODEMT000273484	Known	NIC	None	0.30000001192092896	None	None	None	None
m54284U_191212_053548/137691193/ccs	PacBio_Hippocampus_Rep1	mm10_ERCC_SIRV	chr3	95904762	95897768	-	11	1780	8883	23335	ENSMUSG00000038526.14	ENSMUST00000036181.14	Car14	Car14-201	Known	Known	None	0.10000000149011612	None	None	None	None
m54284U_191213_120042/394037/ccs	PacBio_Hippocampus_Rep2	mm10_ERCC_SIRV	chr7	35396807	35392305	-	4	1675	20967	54688	ENSMUSG00000030493.13	ENSMUST00000032704.11	Faap24	Faap24-201	Known	Known	None	0.800000011920929	None	None	None	None
m54284U_191212_053548/9503621/ccs	PacBio_Hippocampus_Rep1	mm10_ERCC_SIRV	chr1	85598764	85576945	-	12	1822	1427	3489	ENSMUSG00000070034.13	ENSMUST00000093508.6	Sp110	Sp110-201	Known	Known	None	0.25	None	None	None	None
m54284U_191107_221739/153094680/ccs	PacBio_Cortex_Rep1	mm10_ERCC_SIRV	chrX	136822758	136837664	+	7	2438	53294	138351	ENSMUSG00000031425.15	ENSMUST00000113085.1	Plp1	Plp1-202	Known	Known	None	0.75	None	None	None	None
m54284U_191213_120042/21955335/ccs	PacBio_Hippocampus_Rep2	mm10_ERCC_SIRV	chr9	40801276	40805197	+	9	2099	27474	71626	ENSMUSG00000015656.17	ENSMUST00000015800.15	Hspa8	Hspa8-201	Known	Known	None	0.20000000298023224	None	None	None	None
m54284U_191107_221739/37160018/ccs	PacBio_Cortex_Rep1	mm10_ERCC_SIRV	chr3	95902709	95897769	-	11	1804	8883	274910	ENSMUSG00000038526.14	ENCODEMT000274910	Car14	ENCODEMT000274910	Known	NNC	None	0.15000000596046448	None	None	None	None
m54284U_191109_043049/66586019/ccs	PacBio_Cortex_Rep2	mm10_ERCC_SIRV	chr17	35837089	35834801	-	3	1812	47295	123635	ENSMUSG00000001525.10	ENSMUST00000173253.1	Tubb5	Tubb5-204	Known	Known	None	0.05000000074505806	None	None	None	None
m54284U_191213_120042/51905704/ccs	PacBio_Hippocampus_Rep2	mm10_ERCC_SIRV	chr11	54860576	54839831	-	5	1623	32978	86500	ENSMUSG00000020268.14	ENSMUST00000144164.8	Lyrm7	Lyrm7-205	Known	Known	None	0.550000011920929	None	None	None	None
m54284U_191107_221739/2491853/ccs	PacBio_Cortex_Rep1	mm10_ERCC_SIRV	chr15	80083352	80077795	-	10	1293	43790	112761	ENSMUSG00000060036.14	ENSMUST00000081650.14	Rpl3	Rpl3-201	Known	Known	None	0.20000000298023224	None	None	None	None
m54284U_191109_043049/119079351/ccs	PacBio_Cortex_Rep2	mm10_ERCC_SIRV	chr6	86397117	86386624	-	6	3640	17977	46999	ENSMUSG00000029998.14	ENSMUST00000032065.14	Pcyox1	Pcyox1-201	Known	Known	None	0.0	None	None	None	None
m54284U_191107_221739/43647074/ccs	PacBio_Cortex_Rep1	mm10_ERCC_SIRV	chr3	95904637	95897769	-	11	1651	8883	274911	ENSMUSG00000038526.14	ENCODEMT000274911	Car14	ENCODEMT000274911	Known	NNC	None	0.15000000596046448	None	None	None	None
m54284U_191107_221739/173081807/ccs	PacBio_Cortex_Rep1	mm10_ERCC_SIRV	chr5	43782112	43744627	-	11	2809	13809	36242	ENSMUSG00000039753.16	ENSMUST00000047857.15	Fbxl5	Fbxl5-201	Known	Known	None	0.30000001192092896	None	None	None	None
m54284U_191107_221739/153291045/ccs	PacBio_Cortex_Rep1	mm10_ERCC_SIRV	chrX	136822758	136837664	+	7	2438	53294	138351	ENSMUSG00000031425.15	ENSMUST00000113085.1	Plp1	Plp1-202	Known	Known	None	0.75	None	None	None	None
m54284U_191107_221739/38143833/ccs	PacBio_Cortex_Rep1	mm10_ERCC_SIRV	chr19	41912043	41918657	+	4	1652	50861	133303	ENSMUSG00000011752.7	ENSMUST00000011896.7	Pgam1	Pgam1-201	Known	Known	None	0.15000000596046448	None	None	None	None
m54284U_191213_120042/21956155/ccs	PacBio_Hippocampus_Rep2	mm10_ERCC_SIRV	chr9	40801276	40805199	+	9	2101	27474	71626	ENSMUSG00000015656.17	ENSMUST00000015800.15	Hspa8	Hspa8-201	Known	Known	None	0.25	None	None	None	None
m54284U_191213_120042/8652287/ccs	PacBio_Hippocampus_Rep2	mm10_ERCC_SIRV	chr1	85594306	85576945	-	10	1414	1427	274912	ENSMUSG00000070034.13	ENCODEMT000274912	Sp110	ENCODEMT000274912	Known	ISM	Suffix	0.25	None	None	None	None
m54284U_191213_120042/7144298/ccs	PacBio_Hippocampus_Rep2	mm10_ERCC_SIRV	chr7	35396788	35392305	-	4	1656	20967	54688	ENSMUSG00000030493.13	ENSMUST00000032704.11	Faap24	Faap24-201	Known	Known	None	0.800000011920929	None	None	None	None
m54284U_191109_043049/67046034/ccs	PacBio_Cortex_Rep2	mm10_ERCC_SIRV	chr17	35838232	35834801	-	4	1695	47295	123634	ENSMUSG00000001525.10	ENSMUST00000001566.9	Tubb5	Tubb5-201	Known	Known	None	0.05000000074505806	None	None	None	None
m54284U_191107_221739/153486127/ccs	PacBio_Cortex_Rep1	mm10_ERCC_SIRV	chrX	136822758	136837664	+	7	2438	53294	138351	ENSMUSG00000031425.15	ENSMUST00000113085.1	Plp1	Plp1-202	Known	Known	None	0.75	None	None	None	None
m54284U_191213_120042/21956182/ccs	PacBio_Hippocampus_Rep2	mm10_ERCC_SIRV	chr9	40801276	40805199	+	9	2101	27474	71626	ENSMUSG00000015656.17	ENSMUST00000015800.15	Hspa8	Hspa8-201	Known	Known	None	0.25	None	None	None	None
m54284U_191107_221739/77201444/ccs	PacBio_Cortex_Rep1	mm10_ERCC_SIRV	chr3	95904639	95897769	-	11	1656	8883	23335	ENSMUSG00000038526.14	ENSMUST00000036181.14	Car14	Car14-201	Known	Known	None	0.15000000596046448	None	None	None	None
m54284U_191107_221739/2492137/ccs	PacBio_Cortex_Rep1	mm10_ERCC_SIRV	chr15	80083352	80077795	-	10	1293	43790	112761	ENSMUSG00000060036.14	ENSMUST00000081650.14	Rpl3	Rpl3-201	Known	Known	None	0.20000000298023224	None	None	None	None
m54284U_191213_120042/96798855/ccs	PacBio_Hippocampus_Rep2	mm10_ERCC_SIRV	chr1	85598775	85576945	-	11	1690	1427	274913	ENSMUSG00000070034.13	ENCODEMT000274913	Sp110	ENCODEMT000274913	Known	NIC	None	0.25	None	None	None	None
m54284U_191109_043049/120914334/ccs	PacBio_Cortex_Rep2	mm10_ERCC_SIRV	chr6	86397139	86386624	-	6	3662	17977	46999	ENSMUSG00000029998.14	ENSMUST00000032065.14	Pcyox1	Pcyox1-201	Known	Known	None	0.0	None	None	None	None
m54284U_191213_120042/136447827/ccs	PacBio_Hippocampus_Rep2	mm10_ERCC_SIRV	chr13	74350354	74359667	+	3	3398	39408	102292	ENSMUSG00000021578.17	ENSMUST00000022063.13	Ccdc127	Ccdc127-201	Known	Known	None	0.20000000298023224	None	None	None	None
m54284U_191107_221739/174981540/ccs	PacBio_Cortex_Rep1	mm10_ERCC_SIRV	chr5	43758831	43744625	-	3	1506	13809	273546	ENSMUSG00000039753.16	ENCODEMT000273546	Fbxl5	ENCODEMT000273546	Known	ISM	Suffix	0.30000001192092896	None	None	None	None
m54284U_191107_221739/153487424/ccs	PacBio_Cortex_Rep1	mm10_ERCC_SIRV	chrX	136822758	136837664	+	7	2438	53294	138351	ENSMUSG00000031425.15	ENSMUST00000113085.1	Plp1	Plp1-202	Known	Known	None	0.75	None	None	None	None
m54284U_191109_043049/67437459/ccs	PacBio_Cortex_Rep2	mm10_ERCC_SIRV	chr17	35838232	35834801	-	4	1695	47295	123634	ENSMUSG00000001525.10	ENSMUST00000001566.9	Tubb5	Tubb5-201	Known	Known	None	0.05000000074505806	None	None	None	None
m54284U_191213_120042/22021378/ccs	PacBio_Hippocampus_Rep2	mm10_ERCC_SIRV	chr9	40801276	40805201	+	9	2103	27474	71626	ENSMUSG00000015656.17	ENSMUST00000015800.15	Hspa8	Hspa8-201	Known	Known	None	0.20000000298023224	None	None	None	None
m54284U_191213_120042/29362354/ccs	PacBio_Hippocampus_Rep2	mm10_ERCC_SIRV	chr7	35396788	35392305	-	4	1656	20967	54688	ENSMUSG00000030493.13	ENSMUST00000032704.11	Faap24	Faap24-201	Known	Known	None	0.800000011920929	None	None	None	None
m54284U_191107_221739/129632882/ccs	PacBio_Cortex_Rep1	mm10_ERCC_SIRV	chr3	95904637	95897769	-	11	1654	8883	23335	ENSMUSG00000038526.14	ENSMUST00000036181.14	Car14	Car14-201	Known	Known	None	0.15000000596046448	None	None	None	None
m54284U_191213_120042/57214851/ccs	PacBio_Hippocampus_Rep2	mm10_ERCC_SIRV	chr11	54860622	54839831	-	5	1663	32978	274696	ENSMUSG00000020268.14	ENCODEMT000274696	Lyrm7	ENCODEMT000274696	Known	NIC	None	0.550000011920929	None	None	None	None
m54284U_191107_221739/53085205/ccs	PacBio_Cortex_Rep1	mm10_ERCC_SIRV	chr19	41912043	41918656	+	4	1651	50861	133303	ENSMUSG00000011752.7	ENSMUST00000011896.7	Pgam1	Pgam1-201	Known	Known	None	0.20000000298023224	None	None	None	None
m54284U_191107_221739/175309888/ccs	PacBio_Cortex_Rep1	mm10_ERCC_SIRV	chr5	43770777	43744626	-	9	2392	13809	273490	ENSMUSG00000039753.16	ENCODEMT000273490	Fbxl5	ENCODEMT000273490	Known	ISM	Suffix	0.30000001192092896	None	None	None	None
m54284U_191107_221739/2621638/ccs	PacBio_Cortex_Rep1	mm10_ERCC_SIRV	chr15	80083352	80077795	-	10	1293	43790	112761	ENSMUSG00000060036.14	ENSMUST00000081650.14	Rpl3	Rpl3-201	Known	Known	None	0.20000000298023224	None	None	None	None
m54284U_191109_043049/121703178/ccs	PacBio_Cortex_Rep2	mm10_ERCC_SIRV	chr6	86397096	86386624	-	6	3619	17977	46999	ENSMUSG00000029998.14	ENSMUST00000032065.14	Pcyox1	Pcyox1-201	Known	Known	None	0.0	None	None	None	None
m54284U_191107_221739/154010033/ccs	PacBio_Cortex_Rep1	mm10_ERCC_SIRV	chrX	136822758	136837664	+	7	2543	53294	138350	ENSMUSG00000031425.15	ENSMUST00000033800.12	Plp1	Plp1-201	Known	Known	None	0.75	None	None	None	None
m54284U_191213_120042/22021501/ccs	PacBio_Hippocampus_Rep2	mm10_ERCC_SIRV	chr9	40801276	40805196	+	9	2098	27474	71626	ENSMUSG00000015656.17	ENSMUST00000015800.15	Hspa8	Hspa8-201	Known	Known	None	0.25	None	None	None	None
m54284U_191212_053548/102828612/ccs	PacBio_Hippocampus_Rep1	mm10_ERCC_SIRV	chr1	85598766	85587468	-	6	872	1427	274914	ENSMUSG00000070034.13	ENCODEMT000274914	Sp110	ENCODEMT000274914	Known	ISM	Prefix	0.4000000059604645	None	None	None	None
m54284U_191109_043049/62260732/ccs	PacBio_Cortex_Rep2	mm10_ERCC_SIRV	chr3	95904638	95897769	-	6	3609	8883	274915	ENSMUSG00000038526.14	ENCODEMT000274915	Car14	ENCODEMT000274915	Known	NIC	None	0.15000000596046448	None	None	None	None
m54284U_191109_043049/71304542/ccs	PacBio_Cortex_Rep2	mm10_ERCC_SIRV	chr17	35838225	35834801	-	4	1688	47295	123634	ENSMUSG00000001525.10	ENSMUST00000001566.9	Tubb5	Tubb5-201	Known	Known	None	0.05000000074505806	None	None	None	None
m54284U_191213_120042/66454691/ccs	PacBio_Hippocampus_Rep2	mm10_ERCC_SIRV	chr7	35396808	35392305	-	4	1676	20967	54688	ENSMUSG00000030493.13	ENSMUST00000032704.11	Faap24	Faap24-201	Known	Known	None	0.800000011920929	None	None	None	None
m54284U_191107_221739/154140729/ccs	PacBio_Cortex_Rep1	mm10_ERCC_SIRV	chrX	136822758	136837664	+	7	2543	53294	138350	ENSMUSG00000031425.15	ENSMUST00000033800.12	Plp1	Plp1-201	Known	Known	None	0.75	None	None	None	None
m54284U_191107_221739/176163461/ccs	PacBio_Cortex_Rep1	mm10_ERCC_SIRV	chr5	43782094	43744627	-	11	2791	13809	36242	ENSMUSG00000039753.16	ENSMUST00000047857.15	Fbxl5	Fbxl5-201	Known	Known	None	0.30000001192092896	None	None	None	None
m54284U_191213_120042/22021694/ccs	PacBio_Hippocampus_Rep2	mm10_ERCC_SIRV	chr9	40801276	40805198	+	9	2100	27474	71626	ENSMUSG00000015656.17	ENSMUST00000015800.15	Hspa8	Hspa8-201	Known	Known	None	0.25	None	None	None	None
m54284U_191109_043049/123666924/ccs	PacBio_Cortex_Rep2	mm10_ERCC_SIRV	chr6	86397144	86386624	-	6	3667	17977	46999	ENSMUSG00000029998.14	ENSMUST00000032065.14	Pcyox1	Pcyox1-201	Known	Known	None	0.0	None	None	None	None
m54284U_191107_221739/2622495/ccs	PacBio_Cortex_Rep1	mm10_ERCC_SIRV	chr15	80083352	80077795	-	10	1293	43790	112761	ENSMUSG00000060036.14	ENSMUST00000081650.14	Rpl3	Rpl3-201	Known	Known	None	0.20000000298023224	None	None	None	None
m54284U_191213_120042/148047274/ccs	PacBio_Hippocampus_Rep2	mm10_ERCC_SIRV	chr13	74350354	74357668	+	3	1399	39408	102292	ENSMUSG00000021578.17	ENSMUST00000022063.13	Ccdc127	Ccdc127-201	Known	Known	None	0.30000001192092896	None	None	None	None
m54284U_191107_221739/59506835/ccs	PacBio_Cortex_Rep1	mm10_ERCC_SIRV	chr19	41912043	41918656	+	4	1651	50861	133303	ENSMUSG00000011752.7	ENSMUST00000011896.7	Pgam1	Pgam1-201	Known	Known	None	0.20000000298023224	None	None	None	None
m54284U_191107_221739/154405592/ccs	PacBio_Cortex_Rep1	mm10_ERCC_SIRV	chrX	136822758	136837664	+	7	2438	53294	138351	ENSMUSG00000031425.15	ENSMUST00000113085.1	Plp1	Plp1-202	Known	Known	None	0.75	None	None	None	None
m54284U_191213_120042/58917825/ccs	PacBio_Hippocampus_Rep2	mm10_ERCC_SIRV	chr11	54860589	54839831	-	5	1636	32978	86500	ENSMUSG00000020268.14	ENSMUST00000144164.8	Lyrm7	Lyrm7-205	Known	Known	None	0.550000011920929	None	None	None	None
m54284U_191109_043049/101647385/ccs	PacBio_Cortex_Rep2	mm10_ERCC_SIRV	chr3	95904621	95897769	-	11	1638	8883	23335	ENSMUSG00000038526.14	ENSMUST00000036181.14	Car14	Car14-201	Known	Known	None	0.15000000596046448	None	None	None	None
m54284U_191213_120042/85067691/ccs	PacBio_Hippocampus_Rep2	mm10_ERCC_SIRV	chr1	85600625	85645028	+	17	2486	1429	3499	ENSMUSG00000070031.11	ENSMUST00000080204.10	Sp140	Sp140-201	Known	Known	None	0.30000001192092896	None	None	None	None
m54284U_191107_221739/177473788/ccs	PacBio_Cortex_Rep1	mm10_ERCC_SIRV	chr5	43770832	43744626	-	9	2447	13809	273490	ENSMUSG00000039753.16	ENCODEMT000273490	Fbxl5	ENCODEMT000273490	Known	ISM	Suffix	0.30000001192092896	None	None	None	None
m54284U_191213_120042/22086690/ccs	PacBio_Hippocampus_Rep2	mm10_ERCC_SIRV	chr9	40801276	40805199	+	9	2101	27474	71626	ENSMUSG00000015656.17	ENSMUST00000015800.15	Hspa8	Hspa8-201	Known	Known	None	0.25	None	None	None	None
m54284U_191213_120042/160041268/ccs	PacBio_Hippocampus_Rep2	mm10_ERCC_SIRV	chr7	35396829	35392305	-	4	1697	20967	54688	ENSMUSG00000030493.13	ENSMUST00000032704.11	Faap24	Faap24-201	Known	Known	None	0.800000011920929	None	None	None	None
m54284U_191107_221739/147523650/ccs	PacBio_Cortex_Rep1	mm10_ERCC_SIRV	chr1	85600642	85645032	+	16	2365	1429	274916	ENSMUSG00000070031.11	ENCODEMT000274916	Sp140	ENCODEMT000274916	Known	NIC	None	0.30000001192092896	None	None	None	None
m54284U_191109_043049/126091612/ccs	PacBio_Cortex_Rep2	mm10_ERCC_SIRV	chr6	86397141	86386624	-	6	3664	17977	46999	ENSMUSG00000029998.14	ENSMUST00000032065.14	Pcyox1	Pcyox1-201	Known	Known	None	0.0	None	None	None	None
m54284U_191109_043049/72681917/ccs	PacBio_Cortex_Rep2	mm10_ERCC_SIRV	chr17	35838232	35834801	-	4	1695	47295	123634	ENSMUSG00000001525.10	ENSMUST00000001566.9	Tubb5	Tubb5-201	Known	Known	None	0.05000000074505806	None	None	None	None
m54284U_191107_221739/2687228/ccs	PacBio_Cortex_Rep1	mm10_ERCC_SIRV	chr15	80083352	80077795	-	10	1293	43790	112761	ENSMUSG00000060036.14	ENSMUST00000081650.14	Rpl3	Rpl3-201	Known	Known	None	0.20000000298023224	None	None	None	None
m54284U_191107_221739/154468366/ccs	PacBio_Cortex_Rep1	mm10_ERCC_SIRV	chrX	136822758	136837668	+	7	2442	53294	138351	ENSMUSG00000031425.15	ENSMUST00000113085.1	Plp1	Plp1-202	Known	Known	None	0.75	None	None	None	None
m54284U_191109_043049/175246077/ccs	PacBio_Cortex_Rep2	mm10_ERCC_SIRV	chr3	95904636	95897769	-	11	1653	8883	23335	ENSMUSG00000038526.14	ENSMUST00000036181.14	Car14	Car14-201	Known	Known	None	0.15000000596046448	None	None	None	None
m54284U_191213_120042/22088449/ccs	PacBio_Hippocampus_Rep2	mm10_ERCC_SIRV	chr9	40801276	40805196	+	9	2098	27474	71626	ENSMUSG00000015656.17	ENSMUST00000015800.15	Hspa8	Hspa8-201	Known	Known	None	0.25	None	None	None	None
m54284U_191212_053548/58458239/ccs	PacBio_Hippocampus_Rep1	mm10_ERCC_SIRV	chr3	95904671	95897769	-	11	1688	8883	23335	ENSMUSG00000038526.14	ENSMUST00000036181.14	Car14	Car14-201	Known	Known	None	0.15000000596046448	None	None	None	None
m54284U_191213_120042/22151407/ccs	PacBio_Hippocampus_Rep2	mm10_ERCC_SIRV	chr9	40801276	40805199	+	9	2101	27474	71626	ENSMUSG00000015656.17	ENSMUST00000015800.15	Hspa8	Hspa8-201	Known	Known	None	0.25	None	None	None	None
m54284U_191107_221739/154666972/ccs	PacBio_Cortex_Rep1	mm10_ERCC_SIRV	chrX	136822758	136837664	+	7	2438	53294	138351	ENSMUSG00000031425.15	ENSMUST00000113085.1	Plp1	Plp1-202	Known	Known	None	0.75	None	None	None	None
m54284U_191107_221739/179635802/ccs	PacBio_Cortex_Rep1	mm10_ERCC_SIRV	chr5	43782126	43744627	-	11	2823	13809	36242	ENSMUSG00000039753.16	ENSMUST00000047857.15	Fbxl5	Fbxl5-201	Known	Known	None	0.30000001192092896	None	None	None	None
m54284U_191213_120042/69929234/ccs	PacBio_Hippocampus_Rep2	mm10_ERCC_SIRV	chr1	85600684	85645031	+	17	2427	1429	274917	ENSMUSG00000070031.11	ENCODEMT000274917	Sp140	ENCODEMT000274917	Known	NIC	None	0.25	None	None	None	None
m54284U_191107_221739/62587989/ccs	PacBio_Cortex_Rep1	mm10_ERCC_SIRV	chr19	41912043	41918659	+	4	1654	50861	133303	ENSMUSG00000011752.7	ENSMUST00000011896.7	Pgam1	Pgam1-201	Known	Known	None	0.10000000149011612	None	None	None	None
m54284U_191213_120042/162203263/ccs	PacBio_Hippocampus_Rep2	mm10_ERCC_SIRV	chr7	35396804	35392305	-	4	1672	20967	54688	ENSMUSG00000030493.13	ENSMUST00000032704.11	Faap24	Faap24-201	Known	Known	None	0.800000011920929	None	None	None	None
m54284U_191109_043049/126091957/ccs	PacBio_Cortex_Rep2	mm10_ERCC_SIRV	chr6	86397096	86386624	-	6	3619	17977	46999	ENSMUSG00000029998.14	ENSMUST00000032065.14	Pcyox1	Pcyox1-201	Known	Known	None	0.0	None	None	None	None
m54284U_191109_043049/76940360/ccs	PacBio_Cortex_Rep2	mm10_ERCC_SIRV	chr17	35838273	35834801	-	4	1736	47295	123634	ENSMUSG00000001525.10	ENSMUST00000001566.9	Tubb5	Tubb5-201	Known	Known	None	0.05000000074505806	None	None	None	None
m54284U_191213_120042/148178808/ccs	PacBio_Hippocampus_Rep2	mm10_ERCC_SIRV	chr13	74350354	74362703	+	3	6434	39408	102292	ENSMUSG00000021578.17	ENSMUST00000022063.13	Ccdc127	Ccdc127-201	Known	Known	None	0.15000000596046448	None	None	None	None
m54284U_191212_053548/69468415/ccs	PacBio_Hippocampus_Rep1	mm10_ERCC_SIRV	chr3	95904637	95897769	-	11	1654	8883	23335	ENSMUSG00000038526.14	ENSMUST00000036181.14	Car14	Car14-201	Known	Known	None	0.15000000596046448	None	None	None	None
m54284U_191107_221739/2689108/ccs	PacBio_Cortex_Rep1	mm10_ERCC_SIRV	chr15	80083352	80077795	-	10	1293	43790	112761	ENSMUSG00000060036.14	ENSMUST00000081650.14	Rpl3	Rpl3-201	Known	Known	None	0.20000000298023224	None	None	None	None
m54284U_191213_120042/62063368/ccs	PacBio_Hippocampus_Rep2	mm10_ERCC_SIRV	chr11	54860587	54839831	-	5	1634	32978	86500	ENSMUSG00000020268.14	ENSMUST00000144164.8	Lyrm7	Lyrm7-205	Known	Known	None	0.550000011920929	None	None	None	None
m54284U_191213_120042/22151650/ccs	PacBio_Hippocampus_Rep2	mm10_ERCC_SIRV	chr9	40801276	40805199	+	9	2101	27474	71626	ENSMUSG00000015656.17	ENSMUST00000015800.15	Hspa8	Hspa8-201	Known	Known	None	0.25	None	None	None	None
m54284U_191107_221739/154796819/ccs	PacBio_Cortex_Rep1	mm10_ERCC_SIRV	chrX	136822758	136837614	+	7	2388	53294	138351	ENSMUSG00000031425.15	ENSMUST00000113085.1	Plp1	Plp1-202	Known	Known	None	0.4000000059604645	None	None	None	None
m54284U_191212_053548/80676365/ccs	PacBio_Hippocampus_Rep1	mm10_ERCC_SIRV	chr3	95904638	95897769	-	11	1655	8883	23335	ENSMUSG00000038526.14	ENSMUST00000036181.14	Car14	Car14-201	Known	Known	None	0.15000000596046448	None	None	None	None
m54284U_191109_043049/150997219/ccs	PacBio_Cortex_Rep2	mm10_ERCC_SIRV	chr6	86397133	86386624	-	6	3656	17977	46999	ENSMUSG00000029998.14	ENSMUST00000032065.14	Pcyox1	Pcyox1-201	Known	Known	None	0.0	None	None	None	None
m54284U_191109_043049/983727/ccs	PacBio_Cortex_Rep2	mm10_ERCC_SIRV	chr5	43782096	43744627	-	11	2793	13809	36242	ENSMUSG00000039753.16	ENSMUST00000047857.15	Fbxl5	Fbxl5-201	Known	Known	None	0.30000001192092896	None	None	None	None
m54284U_191213_120042/37030476/ccs	PacBio_Hippocampus_Rep2	mm10_ERCC_SIRV	chr1	85600874	85645029	+	15	2323	1429	274918	ENSMUSG00000070031.11	ENCODEMT000274918	Sp140	ENCODEMT000274918	Known	NIC	None	0.30000001192092896	None	None	None	None
m54284U_191109_043049/77728142/ccs	PacBio_Cortex_Rep2	mm10_ERCC_SIRV	chr17	35838231	35834801	-	4	1694	47295	123634	ENSMUSG00000001525.10	ENSMUST00000001566.9	Tubb5	Tubb5-201	Known	Known	None	0.05000000074505806	None	None	None	None
m54284U_191213_120042/22151661/ccs	PacBio_Hippocampus_Rep2	mm10_ERCC_SIRV	chr9	40801276	40805195	+	9	2097	27474	71626	ENSMUSG00000015656.17	ENSMUST00000015800.15	Hspa8	Hspa8-201	Known	Known	None	0.25	None	None	None	None
m54284U_191213_120042/1050048/ccs	PacBio_Hippocampus_Rep2	mm10_ERCC_SIRV	chr7	35396809	35392314	-	4	1668	20967	54688	ENSMUSG00000030493.13	ENSMUST00000032704.11	Faap24	Faap24-201	Known	Known	None	0.800000011920929	None	None	None	None
m54284U_191107_221739/154862337/ccs	PacBio_Cortex_Rep1	mm10_ERCC_SIRV	chrX	136822758	136837664	+	7	2543	53294	138350	ENSMUSG00000031425.15	ENSMUST00000033800.12	Plp1	Plp1-201	Known	Known	None	0.75	None	None	None	None
m54284U_191212_053548/116524285/ccs	PacBio_Hippocampus_Rep1	mm10_ERCC_SIRV	chr3	95904626	95897769	-	11	1643	8883	23335	ENSMUSG00000038526.14	ENSMUST00000036181.14	Car14	Car14-201	Known	Known	None	0.15000000596046448	None	None	None	None
m54284U_191107_221739/68683010/ccs	PacBio_Cortex_Rep1	mm10_ERCC_SIRV	chr19	41912043	41918656	+	4	1651	50861	133303	ENSMUSG00000011752.7	ENSMUST00000011896.7	Pgam1	Pgam1-201	Known	Known	None	0.20000000298023224	None	None	None	None
m54284U_191213_120042/22152644/ccs	PacBio_Hippocampus_Rep2	mm10_ERCC_SIRV	chr9	40801276	40805195	+	9	2097	27474	71626	ENSMUSG00000015656.17	ENSMUST00000015800.15	Hspa8	Hspa8-201	Known	Known	None	0.25	None	None	None	None
m54284U_191107_221739/2819061/ccs	PacBio_Cortex_Rep1	mm10_ERCC_SIRV	chr15	80083354	80077795	-	10	1295	43790	112761	ENSMUSG00000060036.14	ENSMUST00000081650.14	Rpl3	Rpl3-201	Known	Known	None	0.20000000298023224	None	None	None	None
m54284U_191213_120042/47907778/ccs	PacBio_Hippocampus_Rep2	mm10_ERCC_SIRV	chr1	85600874	85645026	+	17	2235	1429	3499	ENSMUSG00000070031.11	ENSMUST00000080204.10	Sp140	Sp140-201	Known	Known	None	0.3499999940395355	None	None	None	None
m54284U_191109_043049/78054253/ccs	PacBio_Cortex_Rep2	mm10_ERCC_SIRV	chr17	35838232	35834801	-	4	1695	47295	123634	ENSMUSG00000001525.10	ENSMUST00000001566.9	Tubb5	Tubb5-201	Known	Known	None	0.05000000074505806	None	None	None	None
m54284U_191109_043049/5835350/ccs	PacBio_Cortex_Rep2	mm10_ERCC_SIRV	chr5	43782116	43744627	-	11	2813	13809	36242	ENSMUSG00000039753.16	ENSMUST00000047857.15	Fbxl5	Fbxl5-201	Known	Known	None	0.30000001192092896	None	None	None	None
m54284U_191109_043049/153422597/ccs	PacBio_Cortex_Rep2	mm10_ERCC_SIRV	chr6	86397141	86386624	-	6	3664	17977	46999	ENSMUSG00000029998.14	ENSMUST00000032065.14	Pcyox1	Pcyox1-201	Known	Known	None	0.0	None	None	None	None
m54284U_191212_053548/116787995/ccs	PacBio_Hippocampus_Rep1	mm10_ERCC_SIRV	chr3	95904636	95897769	-	11	1653	8883	23335	ENSMUSG00000038526.14	ENSMUST00000036181.14	Car14	Car14-201	Known	Known	None	0.15000000596046448	None	None	None	None
m54284U_191107_221739/154864105/ccs	PacBio_Cortex_Rep1	mm10_ERCC_SIRV	chrX	136822758	136837664	+	7	2543	53294	138350	ENSMUSG00000031425.15	ENSMUST00000033800.12	Plp1	Plp1-201	Known	Known	None	0.75	None	None	None	None
m54284U_191212_053548/153487742/ccs	PacBio_Hippocampus_Rep1	mm10_ERCC_SIRV	chr1	85600995	85645034	+	16	2039	1429	274919	ENSMUSG00000070031.11	ENCODEMT000274919	Sp140	ENCODEMT000274919	Known	NNC	None	0.30000001192092896	None	None	None	None
m54284U_191213_120042/170723324/ccs	PacBio_Hippocampus_Rep2	mm10_ERCC_SIRV	chr7	35396809	35392314	-	4	1668	20967	54688	ENSMUSG00000030493.13	ENSMUST00000032704.11	Faap24	Faap24-201	Known	Known	None	0.800000011920929	None	None	None	None
m54284U_191213_120042/150341872/ccs	PacBio_Hippocampus_Rep2	mm10_ERCC_SIRV	chr13	74350354	74359655	+	3	3372	39408	102292	ENSMUSG00000021578.17	ENSMUST00000022063.13	Ccdc127	Ccdc127-201	Known	Known	None	0.15000000596046448	None	None	None	None
m54284U_191213_120042/22152876/ccs	PacBio_Hippocampus_Rep2	mm10_ERCC_SIRV	chr9	40801276	40805196	+	9	2098	27474	71626	ENSMUSG00000015656.17	ENSMUST00000015800.15	Hspa8	Hspa8-201	Known	Known	None	0.25	None	None	None	None
m54284U_191212_053548/129171484/ccs	PacBio_Hippocampus_Rep1	mm10_ERCC_SIRV	chr3	95904638	95897769	-	11	1655	8883	23335	ENSMUSG00000038526.14	ENSMUST00000036181.14	Car14	Car14-201	Known	Known	None	0.15000000596046448	None	None	None	None
m54284U_191213_120042/75038816/ccs	PacBio_Hippocampus_Rep2	mm10_ERCC_SIRV	chr11	54860588	54839813	-	3	1489	32978	274909	ENSMUSG00000020268.14	ENCODEMT000274909	Lyrm7	ENCODEMT000274909	Known	NIC	None	0.550000011920929	None	None	None	None
m54284U_191107_221739/155060066/ccs	PacBio_Cortex_Rep1	mm10_ERCC_SIRV	chrX	136822758	136837453	+	7	2332	53294	138350	ENSMUSG00000031425.15	ENSMUST00000033800.12	Plp1	Plp1-201	Known	Known	None	0.30000001192092896	None	None	None	None
m54284U_191213_120042/75171165/ccs	PacBio_Hippocampus_Rep2	mm10_ERCC_SIRV	chr11	54860588	54839831	-	6	1793	32978	274920	ENSMUSG00000020268.14	ENCODEMT000274920	Lyrm7	ENCODEMT000274920	Known	NNC	None	0.550000011920929	None	None	None	None
m54284U_191109_043049/79299692/ccs	PacBio_Cortex_Rep2	mm10_ERCC_SIRV	chr17	35838214	35834801	-	4	1677	47295	123634	ENSMUSG00000001525.10	ENSMUST00000001566.9	Tubb5	Tubb5-201	Known	Known	None	0.05000000074505806	None	None	None	None
m54284U_191107_221739/137300416/ccs	PacBio_Cortex_Rep1	mm10_ERCC_SIRV	chr1	85601070	85645028	+	17	2056	1429	274917	ENSMUSG00000070031.11	ENCODEMT000274917	Sp140	ENCODEMT000274917	Known	NIC	None	0.30000001192092896	None	None	None	None
m54284U_191109_043049/7144053/ccs	PacBio_Cortex_Rep2	mm10_ERCC_SIRV	chr5	43782093	43744627	-	11	2790	13809	36242	ENSMUSG00000039753.16	ENSMUST00000047857.15	Fbxl5	Fbxl5-201	Known	Known	None	0.30000001192092896	None	None	None	None
m54284U_191109_043049/164169465/ccs	PacBio_Cortex_Rep2	mm10_ERCC_SIRV	chr6	86397117	86386624	-	6	3640	17977	46999	ENSMUSG00000029998.14	ENSMUST00000032065.14	Pcyox1	Pcyox1-201	Known	Known	None	0.0	None	None	None	None
m54284U_191213_120042/22152886/ccs	PacBio_Hippocampus_Rep2	mm10_ERCC_SIRV	chr9	40801276	40805195	+	9	2097	27474	71626	ENSMUSG00000015656.17	ENSMUST00000015800.15	Hspa8	Hspa8-201	Known	Known	None	0.25	None	None	None	None
m54284U_191107_221739/5178473/ccs	PacBio_Cortex_Rep1	mm10_ERCC_SIRV	chr7	35396800	35392315	-	4	1658	20967	54688	ENSMUSG00000030493.13	ENSMUST00000032704.11	Faap24	Faap24-201	Known	Known	None	0.800000011920929	None	None	None	None
m54284U_191212_053548/137300630/ccs	PacBio_Hippocampus_Rep1	mm10_ERCC_SIRV	chr3	95904595	95897769	-	11	1612	8883	23335	ENSMUSG00000038526.14	ENSMUST00000036181.14	Car14	Car14-201	Known	Known	None	0.15000000596046448	None	None	None	None
m54284U_191107_221739/69208873/ccs	PacBio_Cortex_Rep1	mm10_ERCC_SIRV	chr19	41912043	41918656	+	4	1651	50861	133303	ENSMUSG00000011752.7	ENSMUST00000011896.7	Pgam1	Pgam1-201	Known	Known	None	0.20000000298023224	None	None	None	None
m54284U_191107_221739/2820057/ccs	PacBio_Cortex_Rep1	mm10_ERCC_SIRV	chr15	80083352	80077795	-	10	1293	43790	112761	ENSMUSG00000060036.14	ENSMUST00000081650.14	Rpl3	Rpl3-201	Known	Known	None	0.20000000298023224	None	None	None	None
m54284U_191212_053548/146015287/ccs	PacBio_Hippocampus_Rep1	mm10_ERCC_SIRV	chr3	95904637	95897769	-	11	1694	8883	274921	ENSMUSG00000038526.14	ENCODEMT000274921	Car14	ENCODEMT000274921	Known	NNC	None	0.15000000596046448	None	None	None	None
m54284U_191107_221739/155060767/ccs	PacBio_Cortex_Rep1	mm10_ERCC_SIRV	chrX	136822758	136837661	+	7	2540	53294	138350	ENSMUSG00000031425.15	ENSMUST00000033800.12	Plp1	Plp1-201	Known	Known	None	0.6499999761581421	None	None	None	None
m54284U_191109_043049/83165971/ccs	PacBio_Cortex_Rep2	mm10_ERCC_SIRV	chr17	35838250	35834801	-	4	1713	47295	123634	ENSMUSG00000001525.10	ENSMUST00000001566.9	Tubb5	Tubb5-201	Known	Known	None	0.05000000074505806	None	None	None	None
m54284U_191213_120042/22153590/ccs	PacBio_Hippocampus_Rep2	mm10_ERCC_SIRV	chr9	40801276	40805198	+	9	2100	27474	71626	ENSMUSG00000015656.17	ENSMUST00000015800.15	Hspa8	Hspa8-201	Known	Known	None	0.25	None	None	None	None
m54284U_191109_043049/20450102/ccs	PacBio_Cortex_Rep2	mm10_ERCC_SIRV	chr1	85601051	85645034	+	16	1985	1429	274922	ENSMUSG00000070031.11	ENCODEMT000274922	Sp140	ENCODEMT000274922	Known	NIC	None	0.30000001192092896	None	None	None	None
m54284U_191109_043049/164760246/ccs	PacBio_Cortex_Rep2	mm10_ERCC_SIRV	chr6	86397117	86386624	-	6	3640	17977	46999	ENSMUSG00000029998.14	ENSMUST00000032065.14	Pcyox1	Pcyox1-201	Known	Known	None	0.0	None	None	None	None
m54284U_191107_221739/7669022/ccs	PacBio_Cortex_Rep1	mm10_ERCC_SIRV	chr7	35396808	35392315	-	4	1666	20967	54688	ENSMUSG00000030493.13	ENSMUST00000032704.11	Faap24	Faap24-201	Known	Known	None	0.800000011920929	None	None	None	None
m54284U_191213_120042/154797676/ccs	PacBio_Hippocampus_Rep2	mm10_ERCC_SIRV	chr13	74350354	74357675	+	3	1406	39408	102292	ENSMUSG00000021578.17	ENSMUST00000022063.13	Ccdc127	Ccdc127-201	Known	Known	None	0.10000000149011612	None	None	None	None
m54284U_191213_120042/128976219/ccs	PacBio_Hippocampus_Rep2	mm10_ERCC_SIRV	chr3	95904637	95897769	-	10	2492	8883	274923	ENSMUSG00000038526.14	ENCODEMT000274923	Car14	ENCODEMT000274923	Known	NIC	None	0.15000000596046448	None	None	None	None
m54284U_191107_221739/155125667/ccs	PacBio_Cortex_Rep1	mm10_ERCC_SIRV	chrX	136822758	136837664	+	7	2543	53294	138350	ENSMUSG00000031425.15	ENSMUST00000033800.12	Plp1	Plp1-201	Known	Known	None	0.75	None	None	None	None
m54284U_191109_043049/16779658/ccs	PacBio_Cortex_Rep2	mm10_ERCC_SIRV	chr5	43782095	43744627	-	11	2792	13809	36242	ENSMUSG00000039753.16	ENSMUST00000047857.15	Fbxl5	Fbxl5-201	Known	Known	None	0.30000001192092896	None	None	None	None
m54284U_191213_120042/22153707/ccs	PacBio_Hippocampus_Rep2	mm10_ERCC_SIRV	chr9	40801276	40805196	+	9	2098	27474	71626	ENSMUSG00000015656.17	ENSMUST00000015800.15	Hspa8	Hspa8-201	Known	Known	None	0.25	None	None	None	None
m54284U_191213_120042/140052920/ccs	PacBio_Hippocampus_Rep2	mm10_ERCC_SIRV	chr3	95904637	95897769	-	11	1650	8883	274924	ENSMUSG00000038526.14	ENCODEMT000274924	Car14	ENCODEMT000274924	Known	NNC	None	0.15000000596046448	None	None	None	None
m54284U_191109_043049/84019399/ccs	PacBio_Cortex_Rep2	mm10_ERCC_SIRV	chr17	35838232	35834801	-	4	1695	47295	123634	ENSMUSG00000001525.10	ENSMUST00000001566.9	Tubb5	Tubb5-201	Known	Known	None	0.05000000074505806	None	None	None	None
m54284U_191212_053548/84476643/ccs	PacBio_Hippocampus_Rep1	mm10_ERCC_SIRV	chr1	85601070	85645033	+	17	2061	1429	274917	ENSMUSG00000070031.11	ENCODEMT000274917	Sp140	ENCODEMT000274917	Known	NIC	None	0.30000001192092896	None	None	None	None
m54284U_191109_043049/168363289/ccs	PacBio_Cortex_Rep2	mm10_ERCC_SIRV	chr6	86397148	86386624	-	6	3671	17977	46999	ENSMUSG00000029998.14	ENSMUST00000032065.14	Pcyox1	Pcyox1-201	Known	Known	None	0.0	None	None	None	None
m54284U_191107_221739/2883630/ccs	PacBio_Cortex_Rep1	mm10_ERCC_SIRV	chr15	80083352	80077795	-	10	1293	43790	112761	ENSMUSG00000060036.14	ENSMUST00000081650.14	Rpl3	Rpl3-201	Known	Known	None	0.20000000298023224	None	None	None	None
m54284U_191107_221739/88869612/ccs	PacBio_Cortex_Rep1	mm10_ERCC_SIRV	chr19	41912043	41918657	+	4	1652	50861	133303	ENSMUSG00000011752.7	ENSMUST00000011896.7	Pgam1	Pgam1-201	Known	Known	None	0.15000000596046448	None	None	None	None
m54284U_191107_221739/155256584/ccs	PacBio_Cortex_Rep1	mm10_ERCC_SIRV	chrX	136822758	136837664	+	7	2543	53294	138350	ENSMUSG00000031425.15	ENSMUST00000033800.12	Plp1	Plp1-201	Known	Known	None	0.75	None	None	None	None
m54284U_191213_120042/22153711/ccs	PacBio_Hippocampus_Rep2	mm10_ERCC_SIRV	chr9	40801276	40805199	+	9	2101	27474	71626	ENSMUSG00000015656.17	ENSMUST00000015800.15	Hspa8	Hspa8-201	Known	Known	None	0.25	None	None	None	None
m54284U_191213_120042/76546493/ccs	PacBio_Hippocampus_Rep2	mm10_ERCC_SIRV	chr11	54860595	54839831	-	5	1642	32978	86500	ENSMUSG00000020268.14	ENSMUST00000144164.8	Lyrm7	Lyrm7-205	Known	Known	None	0.550000011920929	None	None	None	None
m54284U_191213_120042/149553744/ccs	PacBio_Hippocampus_Rep2	mm10_ERCC_SIRV	chr3	95904688	95897769	-	11	1705	8883	23335	ENSMUSG00000038526.14	ENSMUST00000036181.14	Car14	Car14-201	Known	Known	None	0.15000000596046448	None	None	None	None
m54284U_191109_043049/17302833/ccs	PacBio_Cortex_Rep2	mm10_ERCC_SIRV	chr5	43782111	43744627	-	11	2808	13809	36242	ENSMUSG00000039753.16	ENSMUST00000047857.15	Fbxl5	Fbxl5-201	Known	Known	None	0.30000001192092896	None	None	None	None
m54284U_191107_221739/9570361/ccs	PacBio_Cortex_Rep1	mm10_ERCC_SIRV	chr7	35396699	35392315	-	4	1557	20967	54688	ENSMUSG00000030493.13	ENSMUST00000032704.11	Faap24	Faap24-201	Known	Known	None	0.800000011920929	None	None	None	None
m54284U_191213_120042/121111826/ccs	PacBio_Hippocampus_Rep2	mm10_ERCC_SIRV	chr1	85601054	85645032	+	17	2061	1429	3499	ENSMUSG00000070031.11	ENSMUST00000080204.10	Sp140	Sp140-201	Known	Known	None	0.30000001192092896	None	None	None	None
m54284U_191213_120042/83298251/ccs	PacBio_Hippocampus_Rep2	mm10_ERCC_SIRV	chr11	54860608	54839831	-	5	1654	32978	274925	ENSMUSG00000020268.14	ENCODEMT000274925	Lyrm7	ENCODEMT000274925	Known	NNC	None	0.550000011920929	None	None	None	None
m54284U_191109_043049/86115367/ccs	PacBio_Cortex_Rep2	mm10_ERCC_SIRV	chr17	35838238	35834801	-	4	1701	47295	123634	ENSMUSG00000001525.10	ENSMUST00000001566.9	Tubb5	Tubb5-201	Known	Known	None	0.05000000074505806	None	None	None	None
m54284U_191109_043049/174196282/ccs	PacBio_Cortex_Rep2	mm10_ERCC_SIRV	chr6	86397161	86386624	-	6	3684	17977	46999	ENSMUSG00000029998.14	ENSMUST00000032065.14	Pcyox1	Pcyox1-201	Known	Known	None	0.0	None	None	None	None
m54284U_191213_120042/22218451/ccs	PacBio_Hippocampus_Rep2	mm10_ERCC_SIRV	chr9	40801276	40805198	+	9	2100	27474	71626	ENSMUSG00000015656.17	ENSMUST00000015800.15	Hspa8	Hspa8-201	Known	Known	None	0.25	None	None	None	None
m54284U_191213_120042/155322989/ccs	PacBio_Hippocampus_Rep2	mm10_ERCC_SIRV	chr13	74350354	74359657	+	3	3382	39408	102292	ENSMUSG00000021578.17	ENSMUST00000022063.13	Ccdc127	Ccdc127-201	Known	Known	None	0.20000000298023224	None	None	None	None
m54284U_191107_221739/155321051/ccs	PacBio_Cortex_Rep1	mm10_ERCC_SIRV	chrX	136822757	136837798	+	6	3596	53291	273296	ENSMUSG00000087368.7	ENCODEMT000273296	BC065397	ENCODEMT000273296	Known	ISM	Suffix	0.75	None	None	None	None
m54284U_191109_043049/41356046/ccs	PacBio_Cortex_Rep2	mm10_ERCC_SIRV	chr1	85601059	85645034	+	17	2058	1429	3499	ENSMUSG00000070031.11	ENSMUST00000080204.10	Sp140	Sp140-201	Known	Known	None	0.30000001192092896	None	None	None	None
m54284U_191107_221739/2884181/ccs	PacBio_Cortex_Rep1	mm10_ERCC_SIRV	chr15	80083352	80077795	-	10	1293	43790	112761	ENSMUSG00000060036.14	ENSMUST00000081650.14	Rpl3	Rpl3-201	Known	Known	None	0.20000000298023224	None	None	None	None
m54284U_191109_043049/17499564/ccs	PacBio_Cortex_Rep2	mm10_ERCC_SIRV	chr5	43782051	43744627	-	11	2748	13809	36242	ENSMUSG00000039753.16	ENSMUST00000047857.15	Fbxl5	Fbxl5-201	Known	Known	None	0.30000001192092896	None	None	None	None
m54284U_191107_221739/65860/ccs	PacBio_Cortex_Rep1	mm10_ERCC_SIRV	chr3	95904682	95897770	-	11	2390	8883	274926	ENSMUSG00000038526.14	ENCODEMT000274926	Car14	ENCODEMT000274926	Known	NIC	None	0.20000000298023224	None	None	None	None
m54284U_191107_221739/12256408/ccs	PacBio_Cortex_Rep1	mm10_ERCC_SIRV	chr7	35396809	35392315	-	4	1667	20967	54688	ENSMUSG00000030493.13	ENSMUST00000032704.11	Faap24	Faap24-201	Known	Known	None	0.800000011920929	None	None	None	None
m54284U_191212_053548/721048/ccs	PacBio_Hippocampus_Rep1	mm10_ERCC_SIRV	chr6	86397105	86386624	-	6	3628	17977	46999	ENSMUSG00000029998.14	ENSMUST00000032065.14	Pcyox1	Pcyox1-201	Known	Known	None	0.0	None	None	None	None
m54284U_191213_120042/22218468/ccs	PacBio_Hippocampus_Rep2	mm10_ERCC_SIRV	chr9	40801276	40805197	+	9	2099	27474	71626	ENSMUSG00000015656.17	ENSMUST00000015800.15	Hspa8	Hspa8-201	Known	Known	None	0.20000000298023224	None	None	None	None
m54284U_191107_221739/109053667/ccs	PacBio_Cortex_Rep1	mm10_ERCC_SIRV	chr19	41912043	41918656	+	4	1651	50861	133303	ENSMUSG00000011752.7	ENSMUST00000011896.7	Pgam1	Pgam1-201	Known	Known	None	0.20000000298023224	None	None	None	None
m54284U_191109_043049/87755422/ccs	PacBio_Cortex_Rep2	mm10_ERCC_SIRV	chr17	35838232	35834801	-	4	1695	47295	123634	ENSMUSG00000001525.10	ENSMUST00000001566.9	Tubb5	Tubb5-201	Known	Known	None	0.05000000074505806	None	None	None	None
m54284U_191107_221739/155321889/ccs	PacBio_Cortex_Rep1	mm10_ERCC_SIRV	chrX	136822758	136837454	+	7	2333	53294	138350	ENSMUSG00000031425.15	ENSMUST00000033800.12	Plp1	Plp1-201	Known	Known	None	0.30000001192092896	None	None	None	None
m54284U_191212_053548/73991907/ccs	PacBio_Hippocampus_Rep1	mm10_ERCC_SIRV	chr1	85649982	85682683	+	12	1575	1432	3510	ENSMUSG00000026222.16	ENSMUST00000054279.14	Sp100	Sp100-201	Known	Known	None	0.8500000238418579	None	None	None	None
m54284U_191109_043049/18547186/ccs	PacBio_Cortex_Rep2	mm10_ERCC_SIRV	chr5	43782132	43744627	-	11	2829	13809	36242	ENSMUSG00000039753.16	ENSMUST00000047857.15	Fbxl5	Fbxl5-201	Known	Known	None	0.30000001192092896	None	None	None	None
m54284U_191213_120042/22219015/ccs	PacBio_Hippocampus_Rep2	mm10_ERCC_SIRV	chr9	40801276	40805199	+	9	2101	27474	71626	ENSMUSG00000015656.17	ENSMUST00000015800.15	Hspa8	Hspa8-201	Known	Known	None	0.25	None	None	None	None
m54284U_191107_221739/21825745/ccs	PacBio_Cortex_Rep1	mm10_ERCC_SIRV	chr3	95904582	95897770	-	11	1598	8883	23335	ENSMUSG00000038526.14	ENSMUST00000036181.14	Car14	Car14-201	Known	Known	None	0.20000000298023224	None	None	None	None
m54284U_191107_221739/15401397/ccs	PacBio_Cortex_Rep1	mm10_ERCC_SIRV	chr7	35396808	35392315	-	4	1666	20967	54688	ENSMUSG00000030493.13	ENSMUST00000032704.11	Faap24	Faap24-201	Known	Known	None	0.800000011920929	None	None	None	None
m54284U_191107_221739/155388259/ccs	PacBio_Cortex_Rep1	mm10_ERCC_SIRV	chrX	136822758	136837664	+	7	2535	53294	138350	ENSMUSG00000031425.15	ENSMUST00000033800.12	Plp1	Plp1-201	Known	Known	None	0.75	None	None	None	None
m54284U_191212_053548/11340080/ccs	PacBio_Hippocampus_Rep1	mm10_ERCC_SIRV	chr6	86397141	86386624	-	6	3664	17977	46999	ENSMUSG00000029998.14	ENSMUST00000032065.14	Pcyox1	Pcyox1-201	Known	Known	None	0.0	None	None	None	None
m54284U_191213_120042/90374890/ccs	PacBio_Hippocampus_Rep2	mm10_ERCC_SIRV	chr11	54860611	54839831	-	5	1658	32978	86500	ENSMUSG00000020268.14	ENSMUST00000144164.8	Lyrm7	Lyrm7-205	Known	Known	None	0.550000011920929	None	None	None	None
m54284U_191107_221739/2951188/ccs	PacBio_Cortex_Rep1	mm10_ERCC_SIRV	chr15	80083352	80077795	-	10	1293	43790	112761	ENSMUSG00000060036.14	ENSMUST00000081650.14	Rpl3	Rpl3-201	Known	Known	None	0.20000000298023224	None	None	None	None
m54284U_191213_120042/180225102/ccs	PacBio_Hippocampus_Rep2	mm10_ERCC_SIRV	chr13	74350354	74359663	+	3	3394	39408	102292	ENSMUSG00000021578.17	ENSMUST00000022063.13	Ccdc127	Ccdc127-201	Known	Known	None	0.15000000596046448	None	None	None	None
m54284U_191109_043049/93389439/ccs	PacBio_Cortex_Rep2	mm10_ERCC_SIRV	chr17	35838232	35834801	-	4	1695	47295	123634	ENSMUSG00000001525.10	ENSMUST00000001566.9	Tubb5	Tubb5-201	Known	Known	None	0.05000000074505806	None	None	None	None
m54284U_191213_120042/22283673/ccs	PacBio_Hippocampus_Rep2	mm10_ERCC_SIRV	chr9	40801276	40805197	+	9	2099	27474	71626	ENSMUSG00000015656.17	ENSMUST00000015800.15	Hspa8	Hspa8-201	Known	Known	None	0.20000000298023224	None	None	None	None
m54284U_191107_221739/112855651/ccs	PacBio_Cortex_Rep1	mm10_ERCC_SIRV	chr19	41912043	41918664	+	4	1659	50861	133303	ENSMUSG00000011752.7	ENSMUST00000011896.7	Pgam1	Pgam1-201	Known	Known	None	0.05000000074505806	None	None	None	None
m54284U_191213_120042/119276100/ccs	PacBio_Hippocampus_Rep2	mm10_ERCC_SIRV	chr1	85650009	85709995	+	22	2980	1432	274927	ENSMUSG00000026222.16	ENCODEMT000274927	Sp100	ENCODEMT000274927	Known	NIC	None	0.30000001192092896	None	None	None	None
m54284U_191107_221739/31654232/ccs	PacBio_Cortex_Rep1	mm10_ERCC_SIRV	chr3	95904637	95897770	-	11	1653	8883	23335	ENSMUSG00000038526.14	ENSMUST00000036181.14	Car14	Car14-201	Known	Known	None	0.20000000298023224	None	None	None	None
m54284U_191107_221739/155584115/ccs	PacBio_Cortex_Rep1	mm10_ERCC_SIRV	chrX	136822758	136837664	+	7	2543	53294	138350	ENSMUSG00000031425.15	ENSMUST00000033800.12	Plp1	Plp1-201	Known	Known	None	0.75	None	None	None	None
m54284U_191109_043049/40109081/ccs	PacBio_Cortex_Rep2	mm10_ERCC_SIRV	chr5	43782117	43744627	-	11	2814	13809	36242	ENSMUSG00000039753.16	ENSMUST00000047857.15	Fbxl5	Fbxl5-201	Known	Known	None	0.30000001192092896	None	None	None	None
m54284U_191107_221739/16517309/ccs	PacBio_Cortex_Rep1	mm10_ERCC_SIRV	chr7	35396809	35392315	-	4	1667	20967	54688	ENSMUSG00000030493.13	ENSMUST00000032704.11	Faap24	Faap24-201	Known	Known	None	0.800000011920929	None	None	None	None
m54284U_191213_120042/42926745/ccs	PacBio_Hippocampus_Rep2	mm10_ERCC_SIRV	chr1	85650011	85701614	+	16	1585	1432	274928	ENSMUSG00000026222.16	ENCODEMT000274928	Sp100	ENCODEMT000274928	Known	NIC	None	0.15000000596046448	None	None	None	None
m54284U_191213_120042/22283904/ccs	PacBio_Hippocampus_Rep2	mm10_ERCC_SIRV	chr9	40801276	40805199	+	9	2101	27474	71626	ENSMUSG00000015656.17	ENSMUST00000015800.15	Hspa8	Hspa8-201	Known	Known	None	0.25	None	None	None	None
m54284U_191212_053548/15009160/ccs	PacBio_Hippocampus_Rep1	mm10_ERCC_SIRV	chr6	86397157	86386624	-	6	3680	17977	46999	ENSMUSG00000029998.14	ENSMUST00000032065.14	Pcyox1	Pcyox1-201	Known	Known	None	0.0	None	None	None	None
m54284U_191107_221739/161547793/ccs	PacBio_Cortex_Rep1	mm10_ERCC_SIRV	chr1	85650014	85709988	+	22	2983	1432	274929	ENSMUSG00000026222.16	ENCODEMT000274929	Sp100	ENCODEMT000274929	Known	NNC	None	0.4000000059604645	None	None	None	None
m54284U_191107_221739/41288379/ccs	PacBio_Cortex_Rep1	mm10_ERCC_SIRV	chr3	95904637	95897770	-	11	1653	8883	23335	ENSMUSG00000038526.14	ENSMUST00000036181.14	Car14	Car14-201	Known	Known	None	0.20000000298023224	None	None	None	None
m54284U_191212_053548/18614274/ccs	PacBio_Hippocampus_Rep1	mm10_ERCC_SIRV	chr6	86388672	86386674	-	1	1624	17977	274626	ENSMUSG00000029998.14	ENCODEMT000274626	Pcyox1	ENCODEMT000274626	Known	Genomic	None	0.0	None	None	None	None
m54284U_191107_221739/155650567/ccs	PacBio_Cortex_Rep1	mm10_ERCC_SIRV	chrX	136822758	136837664	+	7	2438	53294	138351	ENSMUSG00000031425.15	ENSMUST00000113085.1	Plp1	Plp1-202	Known	Known	None	0.75	None	None	None	None
m54284U_191109_043049/93784345/ccs	PacBio_Cortex_Rep2	mm10_ERCC_SIRV	chr17	35838232	35834801	-	4	1695	47295	123634	ENSMUSG00000001525.10	ENSMUST00000001566.9	Tubb5	Tubb5-201	Known	Known	None	0.05000000074505806	None	None	None	None
m54284U_191107_221739/18481245/ccs	PacBio_Cortex_Rep1	mm10_ERCC_SIRV	chr7	35396829	35392315	-	4	1687	20967	54688	ENSMUSG00000030493.13	ENSMUST00000032704.11	Faap24	Faap24-201	Known	Known	None	0.800000011920929	None	None	None	None
m54284U_191213_120042/22284930/ccs	PacBio_Hippocampus_Rep2	mm10_ERCC_SIRV	chr9	40801276	40805194	+	9	2096	27474	71626	ENSMUSG00000015656.17	ENSMUST00000015800.15	Hspa8	Hspa8-201	Known	Known	None	0.25	None	None	None	None
m54284U_191109_043049/52824125/ccs	PacBio_Cortex_Rep2	mm10_ERCC_SIRV	chr5	43782071	43744627	-	11	2768	13809	36242	ENSMUSG00000039753.16	ENSMUST00000047857.15	Fbxl5	Fbxl5-201	Known	Known	None	0.30000001192092896	None	None	None	None
m54284U_191107_221739/2951525/ccs	PacBio_Cortex_Rep1	mm10_ERCC_SIRV	chr15	80083354	80077795	-	10	1295	43790	112761	ENSMUSG00000060036.14	ENSMUST00000081650.14	Rpl3	Rpl3-201	Known	Known	None	0.20000000298023224	None	None	None	None
m54284U_191107_221739/113770724/ccs	PacBio_Cortex_Rep1	mm10_ERCC_SIRV	chr19	41912043	41918660	+	4	1655	50861	133303	ENSMUSG00000011752.7	ENSMUST00000011896.7	Pgam1	Pgam1-201	Known	Known	None	0.05000000074505806	None	None	None	None
m54284U_191213_120042/96404950/ccs	PacBio_Hippocampus_Rep2	mm10_ERCC_SIRV	chr11	54860611	54839831	-	5	1658	32978	86500	ENSMUSG00000020268.14	ENSMUST00000144164.8	Lyrm7	Lyrm7-205	Known	Known	None	0.550000011920929	None	None	None	None
m54284U_191107_221739/51119734/ccs	PacBio_Cortex_Rep1	mm10_ERCC_SIRV	chr3	95904641	95897770	-	11	1657	8883	23335	ENSMUSG00000038526.14	ENSMUST00000036181.14	Car14	Car14-201	Known	Known	None	0.20000000298023224	None	None	None	None
m54284U_191107_221739/155845745/ccs	PacBio_Cortex_Rep1	mm10_ERCC_SIRV	chrX	136822758	136837664	+	7	2543	53294	138350	ENSMUSG00000031425.15	ENSMUST00000033800.12	Plp1	Plp1-201	Known	Known	None	0.75	None	None	None	None
m54284U_191212_053548/153290664/ccs	PacBio_Hippocampus_Rep1	mm10_ERCC_SIRV	chr1	85650015	85709995	+	19	2686	1432	274930	ENSMUSG00000026222.16	ENCODEMT000274930	Sp100	ENCODEMT000274930	Known	NIC	None	0.30000001192092896	None	None	None	None
m54284U_191107_221739/26084582/ccs	PacBio_Cortex_Rep1	mm10_ERCC_SIRV	chr13	74350354	74365782	+	4	5815	39408	274216	ENSMUSG00000021578.17	ENCODEMT000274216	Ccdc127	ENCODEMT000274216	Known	NNC	None	0.05000000074505806	None	None	None	None
m54284U_191213_120042/22349843/ccs	PacBio_Hippocampus_Rep2	mm10_ERCC_SIRV	chr9	40801276	40805197	+	9	2099	27474	71626	ENSMUSG00000015656.17	ENSMUST00000015800.15	Hspa8	Hspa8-201	Known	Known	None	0.20000000298023224	None	None	None	None
m54284U_191212_053548/19399476/ccs	PacBio_Hippocampus_Rep1	mm10_ERCC_SIRV	chr6	86397112	86386624	-	5	3425	17977	274629	ENSMUSG00000029998.14	ENCODEMT000274629	Pcyox1	ENCODEMT000274629	Known	NIC	None	0.0	None	None	None	None
m54284U_191107_221739/19073743/ccs	PacBio_Cortex_Rep1	mm10_ERCC_SIRV	chr7	35396779	35392315	-	4	1637	20967	54688	ENSMUSG00000030493.13	ENSMUST00000032704.11	Faap24	Faap24-201	Known	Known	None	0.800000011920929	None	None	None	None
m54284U_191109_043049/61802201/ccs	PacBio_Cortex_Rep2	mm10_ERCC_SIRV	chr5	43782152	43744626	-	12	2724	13809	273491	ENSMUSG00000039753.16	ENCODEMT000273491	Fbxl5	ENCODEMT000273491	Known	NNC	None	0.30000001192092896	None	None	None	None
m54284U_191107_221739/155845775/ccs	PacBio_Cortex_Rep1	mm10_ERCC_SIRV	chrX	136822758	136837664	+	7	2543	53294	138350	ENSMUSG00000031425.15	ENSMUST00000033800.12	Plp1	Plp1-201	Known	Known	None	0.75	None	None	None	None
m54284U_191107_221739/57672750/ccs	PacBio_Cortex_Rep1	mm10_ERCC_SIRV	chr3	95904637	95897770	-	12	1675	8883	274931	ENSMUSG00000038526.14	ENCODEMT000274931	Car14	ENCODEMT000274931	Known	NIC	None	0.20000000298023224	None	None	None	None
m54284U_191109_043049/93980157/ccs	PacBio_Cortex_Rep2	mm10_ERCC_SIRV	chr17	35838232	35834801	-	4	1695	47295	123634	ENSMUSG00000001525.10	ENSMUST00000001566.9	Tubb5	Tubb5-201	Known	Known	None	0.05000000074505806	None	None	None	None
m54284U_191213_120042/22349890/ccs	PacBio_Hippocampus_Rep2	mm10_ERCC_SIRV	chr9	40801276	40805198	+	9	2100	27474	71626	ENSMUSG00000015656.17	ENSMUST00000015800.15	Hspa8	Hspa8-201	Known	Known	None	0.25	None	None	None	None
m54284U_191107_221739/3146866/ccs	PacBio_Cortex_Rep1	mm10_ERCC_SIRV	chr15	80083354	80077795	-	10	1295	43790	112761	ENSMUSG00000060036.14	ENSMUST00000081650.14	Rpl3	Rpl3-201	Known	Known	None	0.20000000298023224	None	None	None	None
m54284U_191109_043049/31654770/ccs	PacBio_Cortex_Rep2	mm10_ERCC_SIRV	chr1	85650016	85701570	+	17	1647	1432	3508	ENSMUSG00000026222.16	ENSMUST00000155094.7	Sp100	Sp100-213	Known	Known	None	0.20000000298023224	None	None	None	None
m54284U_191212_053548/29426831/ccs	PacBio_Hippocampus_Rep1	mm10_ERCC_SIRV	chr6	86397139	86386624	-	6	3662	17977	46999	ENSMUSG00000029998.14	ENSMUST00000032065.14	Pcyox1	Pcyox1-201	Known	Known	None	0.0	None	None	None	None
m54284U_191107_221739/155910543/ccs	PacBio_Cortex_Rep1	mm10_ERCC_SIRV	chrX	136822758	136837664	+	7	2543	53294	138350	ENSMUSG00000031425.15	ENSMUST00000033800.12	Plp1	Plp1-201	Known	Known	None	0.75	None	None	None	None
m54284U_191107_221739/28707115/ccs	PacBio_Cortex_Rep1	mm10_ERCC_SIRV	chr7	35396802	35392315	-	4	1660	20967	54688	ENSMUSG00000030493.13	ENSMUST00000032704.11	Faap24	Faap24-201	Known	Known	None	0.800000011920929	None	None	None	None
m54284U_191109_043049/65931050/ccs	PacBio_Cortex_Rep2	mm10_ERCC_SIRV	chr5	43782105	43744627	-	11	2802	13809	36242	ENSMUSG00000039753.16	ENSMUST00000047857.15	Fbxl5	Fbxl5-201	Known	Known	None	0.30000001192092896	None	None	None	None
m54284U_191213_120042/22350110/ccs	PacBio_Hippocampus_Rep2	mm10_ERCC_SIRV	chr9	40801276	40805196	+	9	2098	27474	71626	ENSMUSG00000015656.17	ENSMUST00000015800.15	Hspa8	Hspa8-201	Known	Known	None	0.25	None	None	None	None
m54284U_191107_221739/84607208/ccs	PacBio_Cortex_Rep1	mm10_ERCC_SIRV	chr3	95904637	95897770	-	11	1653	8883	23335	ENSMUSG00000038526.14	ENSMUST00000036181.14	Car14	Car14-201	Known	Known	None	0.20000000298023224	None	None	None	None
m54284U_191213_120042/96862361/ccs	PacBio_Hippocampus_Rep2	mm10_ERCC_SIRV	chr11	54860619	54839831	-	5	1666	32978	86500	ENSMUSG00000020268.14	ENSMUST00000144164.8	Lyrm7	Lyrm7-205	Known	Known	None	0.550000011920929	None	None	None	None
m54284U_191107_221739/156305903/ccs	PacBio_Cortex_Rep1	mm10_ERCC_SIRV	chrX	136822758	136836584	+	7	1358	53294	138351	ENSMUSG00000031425.15	ENSMUST00000113085.1	Plp1	Plp1-202	Known	Known	None	0.699999988079071	None	None	None	None
m54284U_191109_043049/94047013/ccs	PacBio_Cortex_Rep2	mm10_ERCC_SIRV	chr17	35838232	35834801	-	4	1695	47295	123634	ENSMUSG00000001525.10	ENSMUST00000001566.9	Tubb5	Tubb5-201	Known	Known	None	0.05000000074505806	None	None	None	None
m54284U_191109_043049/52955287/ccs	PacBio_Cortex_Rep2	mm10_ERCC_SIRV	chr1	85650016	85682683	+	12	1541	1432	3510	ENSMUSG00000026222.16	ENSMUST00000054279.14	Sp100	Sp100-201	Known	Known	None	0.8500000238418579	None	None	None	None
m54284U_191212_053548/35194302/ccs	PacBio_Hippocampus_Rep1	mm10_ERCC_SIRV	chr6	86397117	86386624	-	6	3640	17977	46999	ENSMUSG00000029998.14	ENSMUST00000032065.14	Pcyox1	Pcyox1-201	Known	Known	None	0.0	None	None	None	None
m54284U_191107_221739/37685176/ccs	PacBio_Cortex_Rep1	mm10_ERCC_SIRV	chr13	74350355	74359665	+	3	3395	39408	102292	ENSMUSG00000021578.17	ENSMUST00000022063.13	Ccdc127	Ccdc127-201	Known	Known	None	0.15000000596046448	None	None	None	None
m54284U_191213_120042/22413653/ccs	PacBio_Hippocampus_Rep2	mm10_ERCC_SIRV	chr9	40801276	40805190	+	9	2092	27474	71626	ENSMUSG00000015656.17	ENSMUST00000015800.15	Hspa8	Hspa8-201	Known	Known	None	0.25	None	None	None	None
m54284U_191107_221739/29362461/ccs	PacBio_Cortex_Rep1	mm10_ERCC_SIRV	chr7	35396807	35392315	-	4	1665	20967	54688	ENSMUSG00000030493.13	ENSMUST00000032704.11	Faap24	Faap24-201	Known	Known	None	0.800000011920929	None	None	None	None
m54284U_191109_043049/71106708/ccs	PacBio_Cortex_Rep2	mm10_ERCC_SIRV	chr5	43782128	43744627	-	11	2825	13809	36242	ENSMUSG00000039753.16	ENSMUST00000047857.15	Fbxl5	Fbxl5-201	Known	Known	None	0.30000001192092896	None	None	None	None
m54284U_191107_221739/88211753/ccs	PacBio_Cortex_Rep1	mm10_ERCC_SIRV	chr3	95904638	95897770	-	11	1654	8883	23335	ENSMUSG00000038526.14	ENSMUST00000036181.14	Car14	Car14-201	Known	Known	None	0.20000000298023224	None	None	None	None
m54284U_191107_221739/3147526/ccs	PacBio_Cortex_Rep1	mm10_ERCC_SIRV	chr15	80083352	80077795	-	10	1293	43790	112761	ENSMUSG00000060036.14	ENSMUST00000081650.14	Rpl3	Rpl3-201	Known	Known	None	0.20000000298023224	None	None	None	None
m54284U_191107_221739/156436820/ccs	PacBio_Cortex_Rep1	mm10_ERCC_SIRV	chrX	136822758	136836620	+	7	1499	53294	138350	ENSMUSG00000031425.15	ENSMUST00000033800.12	Plp1	Plp1-201	Known	Known	None	0.4000000059604645	None	None	None	None
m54284U_191212_053548/41156912/ccs	PacBio_Hippocampus_Rep1	mm10_ERCC_SIRV	chr6	86389462	86386674	-	1	2414	17977	274626	ENSMUSG00000029998.14	ENCODEMT000274626	Pcyox1	ENCODEMT000274626	Known	Genomic	None	0.0	None	None	None	None
m54284U_191213_120042/155387454/ccs	PacBio_Hippocampus_Rep2	mm10_ERCC_SIRV	chr1	85650016	85709995	+	21	2919	1432	274932	ENSMUSG00000026222.16	ENCODEMT000274932	Sp100	ENCODEMT000274932	Known	NIC	None	0.30000001192092896	None	None	None	None
m54284U_191213_120042/22413813/ccs	PacBio_Hippocampus_Rep2	mm10_ERCC_SIRV	chr9	40801276	40805196	+	9	2098	27474	71626	ENSMUSG00000015656.17	ENSMUST00000015800.15	Hspa8	Hspa8-201	Known	Known	None	0.25	None	None	None	None
m54284U_191109_043049/94570790/ccs	PacBio_Cortex_Rep2	mm10_ERCC_SIRV	chr17	35838232	35834801	-	4	1695	47295	123634	ENSMUSG00000001525.10	ENSMUST00000001566.9	Tubb5	Tubb5-201	Known	Known	None	0.05000000074505806	None	None	None	None
m54284U_191107_221739/90702877/ccs	PacBio_Cortex_Rep1	mm10_ERCC_SIRV	chr3	95904637	95897770	-	11	1653	8883	23335	ENSMUSG00000038526.14	ENSMUST00000036181.14	Car14	Car14-201	Known	Known	None	0.20000000298023224	None	None	None	None
m54284U_191107_221739/156698254/ccs	PacBio_Cortex_Rep1	mm10_ERCC_SIRV	chrX	136822758	136837664	+	7	2550	53294	138350	ENSMUSG00000031425.15	ENSMUST00000033800.12	Plp1	Plp1-201	Known	Known	None	0.75	None	None	None	None
m54284U_191107_221739/31263446/ccs	PacBio_Cortex_Rep1	mm10_ERCC_SIRV	chr7	35396792	35392315	-	4	1650	20967	54688	ENSMUSG00000030493.13	ENSMUST00000032704.11	Faap24	Faap24-201	Known	Known	None	0.800000011920929	None	None	None	None
m54284U_191109_043049/72549739/ccs	PacBio_Cortex_Rep2	mm10_ERCC_SIRV	chr5	43782117	43744627	-	11	2814	13809	36242	ENSMUSG00000039753.16	ENSMUST00000047857.15	Fbxl5	Fbxl5-201	Known	Known	None	0.30000001192092896	None	None	None	None
m54284U_191213_120042/22414780/ccs	PacBio_Hippocampus_Rep2	mm10_ERCC_SIRV	chr9	40801276	40805194	+	9	2096	27474	71626	ENSMUSG00000015656.17	ENSMUST00000015800.15	Hspa8	Hspa8-201	Known	Known	None	0.25	None	None	None	None
m54284U_191212_053548/50922720/ccs	PacBio_Hippocampus_Rep1	mm10_ERCC_SIRV	chr6	86397158	86386624	-	6	3681	17977	46999	ENSMUSG00000029998.14	ENSMUST00000032065.14	Pcyox1	Pcyox1-201	Known	Known	None	0.0	None	None	None	None
m54284U_191213_120042/102631155/ccs	PacBio_Hippocampus_Rep2	mm10_ERCC_SIRV	chr11	54860590	54839831	-	5	1637	32978	86500	ENSMUSG00000020268.14	ENSMUST00000144164.8	Lyrm7	Lyrm7-205	Known	Known	None	0.550000011920929	None	None	None	None
m54284U_191107_221739/6226453/ccs	PacBio_Cortex_Rep1	mm10_ERCC_SIRV	chr1	85650018	85682683	+	12	1539	1432	3510	ENSMUSG00000026222.16	ENSMUST00000054279.14	Sp100	Sp100-201	Known	Known	None	0.8500000238418579	None	None	None	None
m54284U_191107_221739/157024654/ccs	PacBio_Cortex_Rep1	mm10_ERCC_SIRV	chrX	136822758	136837664	+	7	2543	53294	138350	ENSMUSG00000031425.15	ENSMUST00000033800.12	Plp1	Plp1-201	Known	Known	None	0.75	None	None	None	None
m54284U_191107_221739/94112041/ccs	PacBio_Cortex_Rep1	mm10_ERCC_SIRV	chr3	95904636	95897770	-	11	1652	8883	23335	ENSMUSG00000038526.14	ENSMUST00000036181.14	Car14	Car14-201	Known	Known	None	0.20000000298023224	None	None	None	None
m54284U_191212_053548/54330511/ccs	PacBio_Hippocampus_Rep1	mm10_ERCC_SIRV	chr6	86389454	86386674	-	1	2406	17977	274626	ENSMUSG00000029998.14	ENCODEMT000274626	Pcyox1	ENCODEMT000274626	Known	Genomic	None	0.0	None	None	None	None
m54284U_191109_043049/14681051/ccs	PacBio_Cortex_Rep2	mm10_ERCC_SIRV	chr13	74350355	74359659	+	3	3389	39408	102292	ENSMUSG00000021578.17	ENSMUST00000022063.13	Ccdc127	Ccdc127-201	Known	Known	None	0.15000000596046448	None	None	None	None
m54284U_191213_120042/22415169/ccs	PacBio_Hippocampus_Rep2	mm10_ERCC_SIRV	chr9	40801276	40805199	+	9	2101	27474	71626	ENSMUSG00000015656.17	ENSMUST00000015800.15	Hspa8	Hspa8-201	Known	Known	None	0.25	None	None	None	None
m54284U_191107_221739/3148110/ccs	PacBio_Cortex_Rep1	mm10_ERCC_SIRV	chr15	80083396	80077795	-	10	1337	43790	112761	ENSMUSG00000060036.14	ENSMUST00000081650.14	Rpl3	Rpl3-201	Known	Known	None	0.20000000298023224	None	None	None	None
m54284U_191109_043049/98895652/ccs	PacBio_Cortex_Rep2	mm10_ERCC_SIRV	chr17	35838274	35834801	-	4	1737	47295	123634	ENSMUSG00000001525.10	ENSMUST00000001566.9	Tubb5	Tubb5-201	Known	Known	None	0.05000000074505806	None	None	None	None
m54284U_191107_221739/37946870/ccs	PacBio_Cortex_Rep1	mm10_ERCC_SIRV	chr7	35396800	35392315	-	4	1658	20967	54688	ENSMUSG00000030493.13	ENSMUST00000032704.11	Faap24	Faap24-201	Known	Known	None	0.800000011920929	None	None	None	None
m54284U_191109_043049/76745507/ccs	PacBio_Cortex_Rep2	mm10_ERCC_SIRV	chr5	43782112	43744627	-	11	2809	13809	36242	ENSMUSG00000039753.16	ENSMUST00000047857.15	Fbxl5	Fbxl5-201	Known	Known	None	0.30000001192092896	None	None	None	None
m54284U_191212_053548/36373880/ccs	PacBio_Hippocampus_Rep1	mm10_ERCC_SIRV	chr1	85650020	85709989	+	18	2513	1432	274933	ENSMUSG00000026222.16	ENCODEMT000274933	Sp100	ENCODEMT000274933	Known	NIC	None	0.4000000059604645	None	None	None	None
m54284U_191107_221739/157286962/ccs	PacBio_Cortex_Rep1	mm10_ERCC_SIRV	chrX	136822758	136837667	+	7	2546	53294	138350	ENSMUSG00000031425.15	ENSMUST00000033800.12	Plp1	Plp1-201	Known	Known	None	0.75	None	None	None	None
m54284U_191107_221739/103156043/ccs	PacBio_Cortex_Rep1	mm10_ERCC_SIRV	chr3	95904636	95897770	-	11	1652	8883	23335	ENSMUSG00000038526.14	ENSMUST00000036181.14	Car14	Car14-201	Known	Known	None	0.20000000298023224	None	None	None	None
m54284U_191213_120042/22415259/ccs	PacBio_Hippocampus_Rep2	mm10_ERCC_SIRV	chr9	40801276	40805195	+	9	2097	27474	71626	ENSMUSG00000015656.17	ENSMUST00000015800.15	Hspa8	Hspa8-201	Known	Known	None	0.25	None	None	None	None
m54284U_191107_221739/41552460/ccs	PacBio_Cortex_Rep1	mm10_ERCC_SIRV	chr7	35396807	35392315	-	4	1665	20967	54688	ENSMUSG00000030493.13	ENSMUST00000032704.11	Faap24	Faap24-201	Known	Known	None	0.800000011920929	None	None	None	None
m54284U_191212_053548/55903695/ccs	PacBio_Hippocampus_Rep1	mm10_ERCC_SIRV	chr6	86397117	86386624	-	6	3640	17977	46999	ENSMUSG00000029998.14	ENSMUST00000032065.14	Pcyox1	Pcyox1-201	Known	Known	None	0.0	None	None	None	None
m54284U_191109_043049/80675010/ccs	PacBio_Cortex_Rep2	mm10_ERCC_SIRV	chr5	43782140	43744627	-	11	2837	13809	36242	ENSMUSG00000039753.16	ENSMUST00000047857.15	Fbxl5	Fbxl5-201	Known	Known	None	0.30000001192092896	None	None	None	None
m54284U_191109_043049/101713368/ccs	PacBio_Cortex_Rep2	mm10_ERCC_SIRV	chr17	35838300	35834801	-	4	1763	47295	123634	ENSMUSG00000001525.10	ENSMUST00000001566.9	Tubb5	Tubb5-201	Known	Known	None	0.05000000074505806	None	None	None	None
m54284U_191107_221739/157549538/ccs	PacBio_Cortex_Rep1	mm10_ERCC_SIRV	chrX	136822758	136837454	+	7	2333	53294	138350	ENSMUSG00000031425.15	ENSMUST00000033800.12	Plp1	Plp1-201	Known	Known	None	0.30000001192092896	None	None	None	None
m54284U_191107_221739/104465763/ccs	PacBio_Cortex_Rep1	mm10_ERCC_SIRV	chr3	95904637	95897770	-	11	1653	8883	23335	ENSMUSG00000038526.14	ENSMUST00000036181.14	Car14	Car14-201	Known	Known	None	0.20000000298023224	None	None	None	None
m54284U_191213_120042/112985089/ccs	PacBio_Hippocampus_Rep2	mm10_ERCC_SIRV	chr11	54860587	54839831	-	5	1634	32978	86500	ENSMUSG00000020268.14	ENSMUST00000144164.8	Lyrm7	Lyrm7-205	Known	Known	None	0.550000011920929	None	None	None	None
m54284U_191213_120042/22415757/ccs	PacBio_Hippocampus_Rep2	mm10_ERCC_SIRV	chr9	40801276	40805199	+	9	2101	27474	71626	ENSMUSG00000015656.17	ENSMUST00000015800.15	Hspa8	Hspa8-201	Known	Known	None	0.25	None	None	None	None
m54284U_191107_221739/3211461/ccs	PacBio_Cortex_Rep1	mm10_ERCC_SIRV	chr15	80083348	80077795	-	10	1289	43790	112761	ENSMUSG00000060036.14	ENSMUST00000081650.14	Rpl3	Rpl3-201	Known	Known	None	0.20000000298023224	None	None	None	None
m54284U_191212_053548/130810932/ccs	PacBio_Hippocampus_Rep1	mm10_ERCC_SIRV	chr1	85650021	85701563	+	17	1635	1432	3508	ENSMUSG00000026222.16	ENSMUST00000155094.7	Sp100	Sp100-213	Known	Known	None	0.25	None	None	None	None
m54284U_191107_221739/42403761/ccs	PacBio_Cortex_Rep1	mm10_ERCC_SIRV	chr7	35396808	35392315	-	4	1666	20967	54688	ENSMUSG00000030493.13	ENSMUST00000032704.11	Faap24	Faap24-201	Known	Known	None	0.800000011920929	None	None	None	None
m54284U_191213_120042/22415761/ccs	PacBio_Hippocampus_Rep2	mm10_ERCC_SIRV	chr9	40801276	40805199	+	9	2101	27474	71626	ENSMUSG00000015656.17	ENSMUST00000015800.15	Hspa8	Hspa8-201	Known	Known	None	0.25	None	None	None	None
m54284U_191109_043049/81789541/ccs	PacBio_Cortex_Rep2	mm10_ERCC_SIRV	chr5	43782112	43744627	-	11	2809	13809	36242	ENSMUSG00000039753.16	ENSMUST00000047857.15	Fbxl5	Fbxl5-201	Known	Known	None	0.30000001192092896	None	None	None	None
m54284U_191212_053548/56295909/ccs	PacBio_Hippocampus_Rep1	mm10_ERCC_SIRV	chr6	86397138	86386624	-	6	3661	17977	46999	ENSMUSG00000029998.14	ENSMUST00000032065.14	Pcyox1	Pcyox1-201	Known	Known	None	0.0	None	None	None	None
m54284U_191109_043049/168102399/ccs	PacBio_Cortex_Rep2	mm10_ERCC_SIRV	chr13	74350355	74357839	+	3	1569	39408	102292	ENSMUSG00000021578.17	ENSMUST00000022063.13	Ccdc127	Ccdc127-201	Known	Known	None	0.20000000298023224	None	None	None	None
m54284U_191107_221739/157811439/ccs	PacBio_Cortex_Rep1	mm10_ERCC_SIRV	chrX	136822758	136837668	+	7	2547	53294	138350	ENSMUSG00000031425.15	ENSMUST00000033800.12	Plp1	Plp1-201	Known	Known	None	0.75	None	None	None	None
m54284U_191107_221739/111216803/ccs	PacBio_Cortex_Rep1	mm10_ERCC_SIRV	chr3	95904637	95897770	-	11	1653	8883	23335	ENSMUSG00000038526.14	ENSMUST00000036181.14	Car14	Car14-201	Known	Known	None	0.20000000298023224	None	None	None	None
m54284U_191109_043049/55446204/ccs	PacBio_Cortex_Rep2	mm10_ERCC_SIRV	chr1	85650029	85701602	+	17	1666	1432	3508	ENSMUSG00000026222.16	ENSMUST00000155094.7	Sp100	Sp100-213	Known	Known	None	0.30000001192092896	None	None	None	None
m54284U_191107_221739/122159139/ccs	PacBio_Cortex_Rep1	mm10_ERCC_SIRV	chr3	95904786	95897770	-	10	1793	8883	274934	ENSMUSG00000038526.14	ENCODEMT000274934	Car14	ENCODEMT000274934	Known	NNC	None	0.20000000298023224	None	None	None	None
m54284U_191109_043049/101976013/ccs	PacBio_Cortex_Rep2	mm10_ERCC_SIRV	chr17	35838232	35834801	-	4	1695	47295	123634	ENSMUSG00000001525.10	ENSMUST00000001566.9	Tubb5	Tubb5-201	Known	Known	None	0.05000000074505806	None	None	None	None
m54284U_191212_053548/30476002/ccs	PacBio_Hippocampus_Rep1	mm10_ERCC_SIRV	chr1	85650036	85709989	+	22	2944	1432	274935	ENSMUSG00000026222.16	ENCODEMT000274935	Sp100	ENCODEMT000274935	Known	NNC	None	0.4000000059604645	None	None	None	None
m54284U_191107_221739/42468462/ccs	PacBio_Cortex_Rep1	mm10_ERCC_SIRV	chr7	35396808	35392315	-	4	1666	20967	54688	ENSMUSG00000030493.13	ENSMUST00000032704.11	Faap24	Faap24-201	Known	Known	None	0.800000011920929	None	None	None	None
m54284U_191213_120042/22415839/ccs	PacBio_Hippocampus_Rep2	mm10_ERCC_SIRV	chr9	40801276	40805199	+	9	2101	27474	71626	ENSMUSG00000015656.17	ENSMUST00000015800.15	Hspa8	Hspa8-201	Known	Known	None	0.25	None	None	None	None
m54284U_191107_221739/158139865/ccs	PacBio_Cortex_Rep1	mm10_ERCC_SIRV	chrX	136822758	136837659	+	7	2433	53294	138351	ENSMUSG00000031425.15	ENSMUST00000113085.1	Plp1	Plp1-202	Known	Known	None	0.6000000238418579	None	None	None	None
m54284U_191107_221739/3277790/ccs	PacBio_Cortex_Rep1	mm10_ERCC_SIRV	chr15	80083352	80077795	-	10	1293	43790	112761	ENSMUSG00000060036.14	ENSMUST00000081650.14	Rpl3	Rpl3-201	Known	Known	None	0.20000000298023224	None	None	None	None
m54284U_191109_043049/91949688/ccs	PacBio_Cortex_Rep2	mm10_ERCC_SIRV	chr5	43782101	43744627	-	11	2798	13809	36242	ENSMUSG00000039753.16	ENSMUST00000047857.15	Fbxl5	Fbxl5-201	Known	Known	None	0.30000001192092896	None	None	None	None
m54284U_191212_053548/56557857/ccs	PacBio_Hippocampus_Rep1	mm10_ERCC_SIRV	chr6	86397146	86386624	-	6	3677	17977	46999	ENSMUSG00000029998.14	ENSMUST00000032065.14	Pcyox1	Pcyox1-201	Known	Known	None	0.0	None	None	None	None
m54284U_191213_120042/125829986/ccs	PacBio_Hippocampus_Rep2	mm10_ERCC_SIRV	chr11	54860589	54839831	-	5	1636	32978	86500	ENSMUSG00000020268.14	ENSMUST00000144164.8	Lyrm7	Lyrm7-205	Known	Known	None	0.550000011920929	None	None	None	None
m54284U_191213_120042/22479215/ccs	PacBio_Hippocampus_Rep2	mm10_ERCC_SIRV	chr9	40801276	40805197	+	9	2099	27474	71626	ENSMUSG00000015656.17	ENSMUST00000015800.15	Hspa8	Hspa8-201	Known	Known	None	0.20000000298023224	None	None	None	None
m54284U_191107_221739/127664294/ccs	PacBio_Cortex_Rep1	mm10_ERCC_SIRV	chr3	95904626	95897770	-	8	2820	8883	274936	ENSMUSG00000038526.14	ENCODEMT000274936	Car14	ENCODEMT000274936	Known	NIC	None	0.20000000298023224	None	None	None	None
m54284U_191109_043049/102237393/ccs	PacBio_Cortex_Rep2	mm10_ERCC_SIRV	chr17	35838232	35834801	-	4	1695	47295	123634	ENSMUSG00000001525.10	ENSMUST00000001566.9	Tubb5	Tubb5-201	Known	Known	None	0.05000000074505806	None	None	None	None
m54284U_191213_120042/76611807/ccs	PacBio_Hippocampus_Rep2	mm10_ERCC_SIRV	chr1	85650050	85710004	+	22	2950	1432	274935	ENSMUSG00000026222.16	ENCODEMT000274935	Sp100	ENCODEMT000274935	Known	NNC	None	0.30000001192092896	None	None	None	None
m54284U_191107_221739/158532881/ccs	PacBio_Cortex_Rep1	mm10_ERCC_SIRV	chrX	136822758	136837662	+	7	2541	53294	138350	ENSMUSG00000031425.15	ENSMUST00000033800.12	Plp1	Plp1-201	Known	Known	None	0.699999988079071	None	None	None	None
m54284U_191107_221739/44761465/ccs	PacBio_Cortex_Rep1	mm10_ERCC_SIRV	chr7	35396800	35392315	-	5	1304	20967	54690	ENSMUSG00000030493.13	ENSMUST00000154597.1	Faap24	Faap24-203	Known	Known	None	0.800000011920929	None	None	None	None
m54284U_191109_043049/92800427/ccs	PacBio_Cortex_Rep2	mm10_ERCC_SIRV	chr5	43782110	43744627	-	11	2807	13809	36242	ENSMUSG00000039753.16	ENSMUST00000047857.15	Fbxl5	Fbxl5-201	Known	Known	None	0.30000001192092896	None	None	None	None
m54284U_191213_120042/22480403/ccs	PacBio_Hippocampus_Rep2	mm10_ERCC_SIRV	chr9	40801276	40805199	+	9	2095	27474	71626	ENSMUSG00000015656.17	ENSMUST00000015800.15	Hspa8	Hspa8-201	Known	Known	None	0.25	None	None	None	None
m54284U_191212_053548/3868256/ccs	PacBio_Hippocampus_Rep1	mm10_ERCC_SIRV	chr13	74350355	74362710	+	4	2653	39408	102293	ENSMUSG00000021578.17	ENSMUST00000160021.7	Ccdc127	Ccdc127-203	Known	Known	None	0.05000000074505806	None	None	None	None
m54284U_191212_053548/61212377/ccs	PacBio_Hippocampus_Rep1	mm10_ERCC_SIRV	chr6	86397138	86386624	-	6	3661	17977	46999	ENSMUSG00000029998.14	ENSMUST00000032065.14	Pcyox1	Pcyox1-201	Known	Known	None	0.0	None	None	None	None
m54284U_191107_221739/158993054/ccs	PacBio_Cortex_Rep1	mm10_ERCC_SIRV	chrX	136822758	136837664	+	7	2543	53294	138350	ENSMUSG00000031425.15	ENSMUST00000033800.12	Plp1	Plp1-201	Known	Known	None	0.75	None	None	None	None
m54284U_191107_221739/3343367/ccs	PacBio_Cortex_Rep1	mm10_ERCC_SIRV	chr15	80083352	80077795	-	10	1293	43790	112761	ENSMUSG00000060036.14	ENSMUST00000081650.14	Rpl3	Rpl3-201	Known	Known	None	0.20000000298023224	None	None	None	None
m54284U_191213_120042/22480744/ccs	PacBio_Hippocampus_Rep2	mm10_ERCC_SIRV	chr9	40801276	40805196	+	9	2098	27474	71626	ENSMUSG00000015656.17	ENSMUST00000015800.15	Hspa8	Hspa8-201	Known	Known	None	0.25	None	None	None	None
m54284U_191109_043049/46729492/ccs	PacBio_Cortex_Rep2	mm10_ERCC_SIRV	chr1	85650040	85683118	+	12	1952	1432	3510	ENSMUSG00000026222.16	ENSMUST00000054279.14	Sp100	Sp100-201	Known	Known	None	0.25	None	None	None	None
m54284U_191109_043049/93586104/ccs	PacBio_Cortex_Rep2	mm10_ERCC_SIRV	chr5	43782151	43744627	-	11	2848	13809	36242	ENSMUSG00000039753.16	ENSMUST00000047857.15	Fbxl5	Fbxl5-201	Known	Known	None	0.30000001192092896	None	None	None	None
m54284U_191107_221739/142803498/ccs	PacBio_Cortex_Rep1	mm10_ERCC_SIRV	chr3	95904637	95897770	-	11	1653	8883	23335	ENSMUSG00000038526.14	ENSMUST00000036181.14	Car14	Car14-201	Known	Known	None	0.20000000298023224	None	None	None	None
m54284U_191107_221739/45548532/ccs	PacBio_Cortex_Rep1	mm10_ERCC_SIRV	chr7	35396803	35392315	-	4	1661	20967	54688	ENSMUSG00000030493.13	ENSMUST00000032704.11	Faap24	Faap24-201	Known	Known	None	0.800000011920929	None	None	None	None
m54284U_191109_043049/104269603/ccs	PacBio_Cortex_Rep2	mm10_ERCC_SIRV	chr17	35838232	35834801	-	4	1695	47295	123634	ENSMUSG00000001525.10	ENSMUST00000001566.9	Tubb5	Tubb5-201	Known	Known	None	0.05000000074505806	None	None	None	None
m54284U_191107_221739/159056000/ccs	PacBio_Cortex_Rep1	mm10_ERCC_SIRV	chrX	136822758	136837454	+	7	2333	53294	138350	ENSMUSG00000031425.15	ENSMUST00000033800.12	Plp1	Plp1-201	Known	Known	None	0.30000001192092896	None	None	None	None
m54284U_191212_053548/68551432/ccs	PacBio_Hippocampus_Rep1	mm10_ERCC_SIRV	chr6	86397117	86386624	-	6	3640	17977	46999	ENSMUSG00000029998.14	ENSMUST00000032065.14	Pcyox1	Pcyox1-201	Known	Known	None	0.0	None	None	None	None
m54284U_191213_120042/22480961/ccs	PacBio_Hippocampus_Rep2	mm10_ERCC_SIRV	chr9	40801276	40805198	+	9	2100	27474	71626	ENSMUSG00000015656.17	ENSMUST00000015800.15	Hspa8	Hspa8-201	Known	Known	None	0.25	None	None	None	None
m54284U_191213_120042/136579738/ccs	PacBio_Hippocampus_Rep2	mm10_ERCC_SIRV	chr11	54860587	54839831	-	5	1634	32978	86500	ENSMUSG00000020268.14	ENSMUST00000144164.8	Lyrm7	Lyrm7-205	Known	Known	None	0.550000011920929	None	None	None	None
m54284U_191213_120042/127797880/ccs	PacBio_Hippocampus_Rep2	mm10_ERCC_SIRV	chr1	85650040	85709989	+	19	2634	1432	274937	ENSMUSG00000026222.16	ENCODEMT000274937	Sp100	ENCODEMT000274937	Known	NIC	None	0.4000000059604645	None	None	None	None
m54284U_191109_043049/97191116/ccs	PacBio_Cortex_Rep2	mm10_ERCC_SIRV	chr5	43782136	43744627	-	11	2833	13809	36242	ENSMUSG00000039753.16	ENSMUST00000047857.15	Fbxl5	Fbxl5-201	Known	Known	None	0.30000001192092896	None	None	None	None
m54284U_191107_221739/160762394/ccs	PacBio_Cortex_Rep1	mm10_ERCC_SIRV	chr3	95904637	95897770	-	11	1653	8883	23335	ENSMUSG00000038526.14	ENSMUST00000036181.14	Car14	Car14-201	Known	Known	None	0.20000000298023224	None	None	None	None
m54284U_191107_221739/159057388/ccs	PacBio_Cortex_Rep1	mm10_ERCC_SIRV	chrX	136822758	136837664	+	7	2543	53294	138350	ENSMUSG00000031425.15	ENSMUST00000033800.12	Plp1	Plp1-201	Known	Known	None	0.75	None	None	None	None
m54284U_191107_221739/3474864/ccs	PacBio_Cortex_Rep1	mm10_ERCC_SIRV	chr15	80083353	80077794	-	10	1285	43790	272064	ENSMUSG00000060036.14	ENCODEMT000272064	Rpl3	ENCODEMT000272064	Known	NNC	None	0.20000000298023224	None	None	None	None
m54284U_191213_120042/22481252/ccs	PacBio_Hippocampus_Rep2	mm10_ERCC_SIRV	chr9	40801276	40805197	+	9	2099	27474	71626	ENSMUSG00000015656.17	ENSMUST00000015800.15	Hspa8	Hspa8-201	Known	Known	None	0.20000000298023224	None	None	None	None
m54284U_191107_221739/48038558/ccs	PacBio_Cortex_Rep1	mm10_ERCC_SIRV	chr7	35396243	35392315	-	4	1101	20967	54688	ENSMUSG00000030493.13	ENSMUST00000032704.11	Faap24	Faap24-201	Known	Known	None	0.800000011920929	None	None	None	None
m54284U_191212_053548/22348450/ccs	PacBio_Hippocampus_Rep1	mm10_ERCC_SIRV	chr13	74350355	74359667	+	3	3391	39408	102292	ENSMUSG00000021578.17	ENSMUST00000022063.13	Ccdc127	Ccdc127-201	Known	Known	None	0.20000000298023224	None	None	None	None
m54284U_191109_043049/104399009/ccs	PacBio_Cortex_Rep2	mm10_ERCC_SIRV	chr17	35838252	35834801	-	4	1715	47295	123634	ENSMUSG00000001525.10	ENSMUST00000001566.9	Tubb5	Tubb5-201	Known	Known	None	0.05000000074505806	None	None	None	None
m54284U_191212_053548/68617522/ccs	PacBio_Hippocampus_Rep1	mm10_ERCC_SIRV	chr6	86391871	86386468	-	2	2902	17977	274673	ENSMUSG00000029998.14	ENCODEMT000274673	Pcyox1	ENCODEMT000274673	Known	ISM	Suffix	0.0	None	None	None	None
m54284U_191107_221739/159123915/ccs	PacBio_Cortex_Rep1	mm10_ERCC_SIRV	chrX	136822758	136837400	+	7	2174	53294	138351	ENSMUSG00000031425.15	ENSMUST00000113085.1	Plp1	Plp1-202	Known	Known	None	0.25	None	None	None	None
m54284U_191212_053548/132057938/ccs	PacBio_Hippocampus_Rep1	mm10_ERCC_SIRV	chr1	85650047	85701569	+	16	1540	1432	274938	ENSMUSG00000026222.16	ENCODEMT000274938	Sp100	ENCODEMT000274938	Known	ISM	Prefix	0.20000000298023224	None	None	None	None
m54284U_191109_043049/100535103/ccs	PacBio_Cortex_Rep2	mm10_ERCC_SIRV	chr5	43782096	43744627	-	11	2793	13809	36242	ENSMUSG00000039753.16	ENSMUST00000047857.15	Fbxl5	Fbxl5-201	Known	Known	None	0.30000001192092896	None	None	None	None
m54284U_191107_221739/176030413/ccs	PacBio_Cortex_Rep1	mm10_ERCC_SIRV	chr3	95904605	95897770	-	11	1621	8883	23335	ENSMUSG00000038526.14	ENSMUST00000036181.14	Car14	Car14-201	Known	Known	None	0.20000000298023224	None	None	None	None
m54284U_191213_120042/22544561/ccs	PacBio_Hippocampus_Rep2	mm10_ERCC_SIRV	chr9	40801276	40805199	+	9	2101	27474	71626	ENSMUSG00000015656.17	ENSMUST00000015800.15	Hspa8	Hspa8-201	Known	Known	None	0.25	None	None	None	None
m54284U_191212_053548/76679149/ccs	PacBio_Hippocampus_Rep1	mm10_ERCC_SIRV	chr6	86389497	86386674	-	1	2449	17977	274626	ENSMUSG00000029998.14	ENCODEMT000274626	Pcyox1	ENCODEMT000274626	Known	Genomic	None	0.0	None	None	None	None
m54284U_191107_221739/49809436/ccs	PacBio_Cortex_Rep1	mm10_ERCC_SIRV	chr7	35396790	35392315	-	4	1648	20967	54688	ENSMUSG00000030493.13	ENSMUST00000032704.11	Faap24	Faap24-201	Known	Known	None	0.800000011920929	None	None	None	None
m54284U_191107_221739/124846288/ccs	PacBio_Cortex_Rep1	mm10_ERCC_SIRV	chr19	41912043	41918656	+	4	1651	50861	133303	ENSMUSG00000011752.7	ENSMUST00000011896.7	Pgam1	Pgam1-201	Known	Known	None	0.20000000298023224	None	None	None	None
m54284U_191107_221739/159252918/ccs	PacBio_Cortex_Rep1	mm10_ERCC_SIRV	chrX	136822757	136837798	+	6	3596	53291	273296	ENSMUSG00000087368.7	ENCODEMT000273296	BC065397	ENCODEMT000273296	Known	ISM	Suffix	0.75	None	None	None	None
m54284U_191213_120042/22545180/ccs	PacBio_Hippocampus_Rep2	mm10_ERCC_SIRV	chr9	40801276	40805196	+	9	2098	27474	71626	ENSMUSG00000015656.17	ENSMUST00000015800.15	Hspa8	Hspa8-201	Known	Known	None	0.25	None	None	None	None
m54284U_191107_221739/3474995/ccs	PacBio_Cortex_Rep1	mm10_ERCC_SIRV	chr15	80083352	80077795	-	10	1293	43790	112761	ENSMUSG00000060036.14	ENSMUST00000081650.14	Rpl3	Rpl3-201	Known	Known	None	0.20000000298023224	None	None	None	None
m54284U_191109_043049/13568164/ccs	PacBio_Cortex_Rep2	mm10_ERCC_SIRV	chr3	95904686	95897769	-	10	2493	8883	274923	ENSMUSG00000038526.14	ENCODEMT000274923	Car14	ENCODEMT000274923	Known	NIC	None	0.20000000298023224	None	None	None	None
m54284U_191213_120042/140771397/ccs	PacBio_Hippocampus_Rep2	mm10_ERCC_SIRV	chr11	54860587	54839831	-	5	1634	32978	86500	ENSMUSG00000020268.14	ENSMUST00000144164.8	Lyrm7	Lyrm7-205	Known	Known	None	0.550000011920929	None	None	None	None
m54284U_191109_043049/103025049/ccs	PacBio_Cortex_Rep2	mm10_ERCC_SIRV	chr5	43782133	43744627	-	11	2830	13809	36242	ENSMUSG00000039753.16	ENSMUST00000047857.15	Fbxl5	Fbxl5-201	Known	Known	None	0.30000001192092896	None	None	None	None
m54284U_191109_043049/105120262/ccs	PacBio_Cortex_Rep2	mm10_ERCC_SIRV	chr17	35838232	35834801	-	4	1695	47295	123634	ENSMUSG00000001525.10	ENSMUST00000001566.9	Tubb5	Tubb5-201	Known	Known	None	0.05000000074505806	None	None	None	None
m54284U_191212_053548/88998776/ccs	PacBio_Hippocampus_Rep1	mm10_ERCC_SIRV	chr6	86397103	86386624	-	6	3626	17977	46999	ENSMUSG00000029998.14	ENSMUST00000032065.14	Pcyox1	Pcyox1-201	Known	Known	None	0.0	None	None	None	None
m54284U_191212_053548/27591423/ccs	PacBio_Hippocampus_Rep1	mm10_ERCC_SIRV	chr13	74350355	74359672	+	3	3402	39408	102292	ENSMUSG00000021578.17	ENSMUST00000022063.13	Ccdc127	Ccdc127-201	Known	Known	None	0.30000001192092896	None	None	None	None
m54284U_191107_221739/52888329/ccs	PacBio_Cortex_Rep1	mm10_ERCC_SIRV	chr7	35396790	35392315	-	4	1648	20967	54688	ENSMUSG00000030493.13	ENSMUST00000032704.11	Faap24	Faap24-201	Known	Known	None	0.800000011920929	None	None	None	None
m54284U_191107_221739/48367366/ccs	PacBio_Cortex_Rep1	mm10_ERCC_SIRV	chr1	85650049	85682683	+	12	1508	1432	3510	ENSMUSG00000026222.16	ENSMUST00000054279.14	Sp100	Sp100-201	Known	Known	None	0.8500000238418579	None	None	None	None
m54284U_191107_221739/159515088/ccs	PacBio_Cortex_Rep1	mm10_ERCC_SIRV	chrX	136822758	136837664	+	7	2543	53294	138350	ENSMUSG00000031425.15	ENSMUST00000033800.12	Plp1	Plp1-201	Known	Known	None	0.75	None	None	None	None
m54284U_191213_120042/22545499/ccs	PacBio_Hippocampus_Rep2	mm10_ERCC_SIRV	chr9	40801276	40805195	+	9	2097	27474	71626	ENSMUSG00000015656.17	ENSMUST00000015800.15	Hspa8	Hspa8-201	Known	Known	None	0.25	None	None	None	None
m54284U_191109_043049/20187546/ccs	PacBio_Cortex_Rep2	mm10_ERCC_SIRV	chr3	95904684	95897768	-	12	1675	8883	274931	ENSMUSG00000038526.14	ENCODEMT000274931	Car14	ENCODEMT000274931	Known	NIC	None	0.20000000298023224	None	None	None	None
m54284U_191109_043049/121569980/ccs	PacBio_Cortex_Rep2	mm10_ERCC_SIRV	chr5	43782112	43744627	-	11	2809	13809	36242	ENSMUSG00000039753.16	ENSMUST00000047857.15	Fbxl5	Fbxl5-201	Known	Known	None	0.30000001192092896	None	None	None	None
m54284U_191107_221739/96799038/ccs	PacBio_Cortex_Rep1	mm10_ERCC_SIRV	chr1	85650050	85709989	+	21	2858	1432	274939	ENSMUSG00000026222.16	ENCODEMT000274939	Sp100	ENCODEMT000274939	Known	NIC	None	0.4000000059604645	None	None	None	None
m54284U_191109_043049/106563438/ccs	PacBio_Cortex_Rep2	mm10_ERCC_SIRV	chr17	35838232	35834801	-	4	1695	47295	123634	ENSMUSG00000001525.10	ENSMUST00000001566.9	Tubb5	Tubb5-201	Known	Known	None	0.05000000074505806	None	None	None	None
m54284U_191107_221739/159645841/ccs	PacBio_Cortex_Rep1	mm10_ERCC_SIRV	chrX	136822758	136837662	+	7	2541	53294	138350	ENSMUSG00000031425.15	ENSMUST00000033800.12	Plp1	Plp1-201	Known	Known	None	0.699999988079071	None	None	None	None
m54284U_191213_120042/22546218/ccs	PacBio_Hippocampus_Rep2	mm10_ERCC_SIRV	chr9	40801276	40805199	+	9	2101	27474	71626	ENSMUSG00000015656.17	ENSMUST00000015800.15	Hspa8	Hspa8-201	Known	Known	None	0.25	None	None	None	None
m54284U_191212_053548/93324376/ccs	PacBio_Hippocampus_Rep1	mm10_ERCC_SIRV	chr6	86397038	86386624	-	6	3561	17977	46999	ENSMUSG00000029998.14	ENSMUST00000032065.14	Pcyox1	Pcyox1-201	Known	Known	None	0.0	None	None	None	None
m54284U_191107_221739/3475775/ccs	PacBio_Cortex_Rep1	mm10_ERCC_SIRV	chr15	80083352	80077795	-	10	1293	43790	112761	ENSMUSG00000060036.14	ENSMUST00000081650.14	Rpl3	Rpl3-201	Known	Known	None	0.20000000298023224	None	None	None	None
m54284U_191109_043049/21890045/ccs	PacBio_Cortex_Rep2	mm10_ERCC_SIRV	chr3	95904637	95897770	-	11	1653	8883	23335	ENSMUSG00000038526.14	ENSMUST00000036181.14	Car14	Car14-201	Known	Known	None	0.20000000298023224	None	None	None	None
m54284U_191213_120042/141167110/ccs	PacBio_Hippocampus_Rep2	mm10_ERCC_SIRV	chr11	54860590	54839831	-	5	1637	32978	86500	ENSMUSG00000020268.14	ENSMUST00000144164.8	Lyrm7	Lyrm7-205	Known	Known	None	0.550000011920929	None	None	None	None
m54284U_191107_221739/55249710/ccs	PacBio_Cortex_Rep1	mm10_ERCC_SIRV	chr7	35396829	35392315	-	4	1687	20967	54688	ENSMUSG00000030493.13	ENSMUST00000032704.11	Faap24	Faap24-201	Known	Known	None	0.800000011920929	None	None	None	None
m54284U_191109_043049/123666739/ccs	PacBio_Cortex_Rep2	mm10_ERCC_SIRV	chr5	43782102	43744627	-	11	2799	13809	36242	ENSMUSG00000039753.16	ENSMUST00000047857.15	Fbxl5	Fbxl5-201	Known	Known	None	0.30000001192092896	None	None	None	None
m54284U_191109_043049/27788353/ccs	PacBio_Cortex_Rep2	mm10_ERCC_SIRV	chr3	95904684	95897768	-	12	1675	8883	274931	ENSMUSG00000038526.14	ENCODEMT000274931	Car14	ENCODEMT000274931	Known	NIC	None	0.20000000298023224	None	None	None	None
m54284U_191107_221739/159908222/ccs	PacBio_Cortex_Rep1	mm10_ERCC_SIRV	chrX	136822758	136837667	+	7	2441	53294	138351	ENSMUSG00000031425.15	ENSMUST00000113085.1	Plp1	Plp1-202	Known	Known	None	0.75	None	None	None	None
m54284U_191213_120042/22546734/ccs	PacBio_Hippocampus_Rep2	mm10_ERCC_SIRV	chr9	40801276	40805196	+	9	2098	27474	71626	ENSMUSG00000015656.17	ENSMUST00000015800.15	Hspa8	Hspa8-201	Known	Known	None	0.25	None	None	None	None
m54284U_191212_053548/75760860/ccs	PacBio_Hippocampus_Rep1	mm10_ERCC_SIRV	chr13	74350355	74359656	+	3	3386	39408	102292	ENSMUSG00000021578.17	ENSMUST00000022063.13	Ccdc127	Ccdc127-201	Known	Known	None	0.20000000298023224	None	None	None	None
m54284U_191212_053548/109644380/ccs	PacBio_Hippocampus_Rep1	mm10_ERCC_SIRV	chr1	85650050	85701570	+	17	1613	1432	3508	ENSMUSG00000026222.16	ENSMUST00000155094.7	Sp100	Sp100-213	Known	Known	None	0.20000000298023224	None	None	None	None
m54284U_191212_053548/95946908/ccs	PacBio_Hippocampus_Rep1	mm10_ERCC_SIRV	chr6	86397099	86386624	-	6	3622	17977	46999	ENSMUSG00000029998.14	ENSMUST00000032065.14	Pcyox1	Pcyox1-201	Known	Known	None	0.0	None	None	None	None
m54284U_191109_043049/106826119/ccs	PacBio_Cortex_Rep2	mm10_ERCC_SIRV	chr17	35838232	35834801	-	4	1695	47295	123634	ENSMUSG00000001525.10	ENSMUST00000001566.9	Tubb5	Tubb5-201	Known	Known	None	0.05000000074505806	None	None	None	None
m54284U_191107_221739/3605031/ccs	PacBio_Cortex_Rep1	mm10_ERCC_SIRV	chr15	80083352	80077795	-	10	1293	43790	112761	ENSMUSG00000060036.14	ENSMUST00000081650.14	Rpl3	Rpl3-201	Known	Known	None	0.20000000298023224	None	None	None	None
m54284U_191109_043049/125043338/ccs	PacBio_Cortex_Rep2	mm10_ERCC_SIRV	chr5	43782104	43744627	-	11	2801	13809	36242	ENSMUSG00000039753.16	ENSMUST00000047857.15	Fbxl5	Fbxl5-201	Known	Known	None	0.30000001192092896	None	None	None	None
m54284U_191213_120042/22609941/ccs	PacBio_Hippocampus_Rep2	mm10_ERCC_SIRV	chr9	40801276	40805195	+	9	2097	27474	71626	ENSMUSG00000015656.17	ENSMUST00000015800.15	Hspa8	Hspa8-201	Known	Known	None	0.25	None	None	None	None
m54284U_191107_221739/160106411/ccs	PacBio_Cortex_Rep1	mm10_ERCC_SIRV	chrX	136822758	136837454	+	7	2333	53294	138350	ENSMUSG00000031425.15	ENSMUST00000033800.12	Plp1	Plp1-201	Known	Known	None	0.30000001192092896	None	None	None	None
m54284U_191107_221739/61802080/ccs	PacBio_Cortex_Rep1	mm10_ERCC_SIRV	chr7	35396829	35392315	-	4	1687	20967	54688	ENSMUSG00000030493.13	ENSMUST00000032704.11	Faap24	Faap24-201	Known	Known	None	0.800000011920929	None	None	None	None
m54284U_191109_043049/37421642/ccs	PacBio_Cortex_Rep2	mm10_ERCC_SIRV	chr3	95904638	95897770	-	7	2895	8883	274940	ENSMUSG00000038526.14	ENCODEMT000274940	Car14	ENCODEMT000274940	Known	NIC	None	0.20000000298023224	None	None	None	None
m54284U_191213_120042/147981931/ccs	PacBio_Hippocampus_Rep2	mm10_ERCC_SIRV	chr11	54860587	54839831	-	5	1634	32978	86500	ENSMUSG00000020268.14	ENSMUST00000144164.8	Lyrm7	Lyrm7-205	Known	Known	None	0.550000011920929	None	None	None	None
m54284U_191212_053548/96536967/ccs	PacBio_Hippocampus_Rep1	mm10_ERCC_SIRV	chr6	86397108	86386624	-	6	3631	17977	46999	ENSMUSG00000029998.14	ENSMUST00000032065.14	Pcyox1	Pcyox1-201	Known	Known	None	0.0	None	None	None	None
m54284U_191213_120042/22610736/ccs	PacBio_Hippocampus_Rep2	mm10_ERCC_SIRV	chr9	40801276	40805196	+	9	2098	27474	71626	ENSMUSG00000015656.17	ENSMUST00000015800.15	Hspa8	Hspa8-201	Known	Known	None	0.25	None	None	None	None
m54284U_191212_053548/151062671/ccs	PacBio_Hippocampus_Rep1	mm10_ERCC_SIRV	chr1	85650051	85676123	+	9	1791	1432	274941	ENSMUSG00000026222.16	ENCODEMT000274941	Sp100	ENCODEMT000274941	Known	ISM	Prefix	0.8500000238418579	None	None	None	None
m54284U_191107_221739/160170126/ccs	PacBio_Cortex_Rep1	mm10_ERCC_SIRV	chrX	136822758	136837664	+	7	2543	53294	138350	ENSMUSG00000031425.15	ENSMUST00000033800.12	Plp1	Plp1-201	Known	Known	None	0.75	None	None	None	None
m54284U_191109_043049/125044619/ccs	PacBio_Cortex_Rep2	mm10_ERCC_SIRV	chr5	43782109	43744627	-	11	2806	13809	36242	ENSMUSG00000039753.16	ENSMUST00000047857.15	Fbxl5	Fbxl5-201	Known	Known	None	0.30000001192092896	None	None	None	None
m54284U_191109_043049/109513276/ccs	PacBio_Cortex_Rep2	mm10_ERCC_SIRV	chr17	35838244	35834801	-	4	1707	47295	123634	ENSMUSG00000001525.10	ENSMUST00000001566.9	Tubb5	Tubb5-201	Known	Known	None	0.05000000074505806	None	None	None	None
m54284U_191107_221739/3606989/ccs	PacBio_Cortex_Rep1	mm10_ERCC_SIRV	chr15	80083353	80077795	-	10	1294	43790	112761	ENSMUSG00000060036.14	ENSMUST00000081650.14	Rpl3	Rpl3-201	Known	Known	None	0.20000000298023224	None	None	None	None
m54284U_191212_053548/124453482/ccs	PacBio_Hippocampus_Rep1	mm10_ERCC_SIRV	chr13	74350355	74362627	+	4	2570	39408	102293	ENSMUSG00000021578.17	ENSMUST00000160021.7	Ccdc127	Ccdc127-203	Known	Known	None	0.0	None	None	None	None
m54284U_191213_120042/22675972/ccs	PacBio_Hippocampus_Rep2	mm10_ERCC_SIRV	chr9	40801276	40805199	+	9	2101	27474	71626	ENSMUSG00000015656.17	ENSMUST00000015800.15	Hspa8	Hspa8-201	Known	Known	None	0.25	None	None	None	None
m54284U_191109_043049/40503668/ccs	PacBio_Cortex_Rep2	mm10_ERCC_SIRV	chr3	95904638	95897770	-	11	1654	8883	23335	ENSMUSG00000038526.14	ENSMUST00000036181.14	Car14	Car14-201	Known	Known	None	0.20000000298023224	None	None	None	None
m54284U_191107_221739/63439010/ccs	PacBio_Cortex_Rep1	mm10_ERCC_SIRV	chr7	35396832	35392315	-	4	1690	20967	54688	ENSMUSG00000030493.13	ENSMUST00000032704.11	Faap24	Faap24-201	Known	Known	None	0.800000011920929	None	None	None	None
m54284U_191107_221739/160433043/ccs	PacBio_Cortex_Rep1	mm10_ERCC_SIRV	chrX	136822758	136837446	+	7	2325	53294	138350	ENSMUSG00000031425.15	ENSMUST00000033800.12	Plp1	Plp1-201	Known	Known	None	0.30000001192092896	None	None	None	None
m54284U_191212_053548/101976668/ccs	PacBio_Hippocampus_Rep1	mm10_ERCC_SIRV	chr6	86397143	86386624	-	6	3666	17977	46999	ENSMUSG00000029998.14	ENSMUST00000032065.14	Pcyox1	Pcyox1-201	Known	Known	None	0.0	None	None	None	None
m54284U_191109_043049/127336912/ccs	PacBio_Cortex_Rep2	mm10_ERCC_SIRV	chr5	43782133	43744627	-	11	2830	13809	36242	ENSMUSG00000039753.16	ENSMUST00000047857.15	Fbxl5	Fbxl5-201	Known	Known	None	0.30000001192092896	None	None	None	None
m54284U_191213_120042/22676423/ccs	PacBio_Hippocampus_Rep2	mm10_ERCC_SIRV	chr9	40801276	40805199	+	9	2101	27474	71626	ENSMUSG00000015656.17	ENSMUST00000015800.15	Hspa8	Hspa8-201	Known	Known	None	0.25	None	None	None	None
m54284U_191107_221739/21891400/ccs	PacBio_Cortex_Rep1	mm10_ERCC_SIRV	chr1	85650047	85710004	+	18	2487	1432	274933	ENSMUSG00000026222.16	ENCODEMT000274933	Sp100	ENCODEMT000274933	Known	NIC	None	0.30000001192092896	None	None	None	None
m54284U_191109_043049/50987307/ccs	PacBio_Cortex_Rep2	mm10_ERCC_SIRV	chr3	95904636	95897770	-	11	1652	8883	23335	ENSMUSG00000038526.14	ENSMUST00000036181.14	Car14	Car14-201	Known	Known	None	0.20000000298023224	None	None	None	None
m54284U_191109_043049/111805465/ccs	PacBio_Cortex_Rep2	mm10_ERCC_SIRV	chr17	35838232	35834801	-	4	1695	47295	123634	ENSMUSG00000001525.10	ENSMUST00000001566.9	Tubb5	Tubb5-201	Known	Known	None	0.05000000074505806	None	None	None	None
m54284U_191107_221739/160827921/ccs	PacBio_Cortex_Rep1	mm10_ERCC_SIRV	chrX	136822758	136837664	+	7	2438	53294	138351	ENSMUSG00000031425.15	ENSMUST00000113085.1	Plp1	Plp1-202	Known	Known	None	0.75	None	None	None	None
m54284U_191107_221739/3670980/ccs	PacBio_Cortex_Rep1	mm10_ERCC_SIRV	chr15	80083352	80077795	-	10	1293	43790	112761	ENSMUSG00000060036.14	ENSMUST00000081650.14	Rpl3	Rpl3-201	Known	Known	None	0.20000000298023224	None	None	None	None
m54284U_191213_120042/22677252/ccs	PacBio_Hippocampus_Rep2	mm10_ERCC_SIRV	chr9	40801276	40805199	+	9	2101	27474	71626	ENSMUSG00000015656.17	ENSMUST00000015800.15	Hspa8	Hspa8-201	Known	Known	None	0.25	None	None	None	None
m54284U_191213_120042/156568247/ccs	PacBio_Hippocampus_Rep2	mm10_ERCC_SIRV	chr11	54860590	54839831	-	5	1631	32978	274696	ENSMUSG00000020268.14	ENCODEMT000274696	Lyrm7	ENCODEMT000274696	Known	NIC	None	0.550000011920929	None	None	None	None
m54284U_191212_053548/106104057/ccs	PacBio_Hippocampus_Rep1	mm10_ERCC_SIRV	chr6	86397142	86386624	-	6	3665	17977	46999	ENSMUSG00000029998.14	ENSMUST00000032065.14	Pcyox1	Pcyox1-201	Known	Known	None	0.0	None	None	None	None
m54284U_191107_221739/64031234/ccs	PacBio_Cortex_Rep1	mm10_ERCC_SIRV	chr7	35396807	35392315	-	4	1665	20967	54688	ENSMUSG00000030493.13	ENSMUST00000032704.11	Faap24	Faap24-201	Known	Known	None	0.800000011920929	None	None	None	None
m54284U_191109_043049/133957013/ccs	PacBio_Cortex_Rep2	mm10_ERCC_SIRV	chr5	43782154	43744627	-	11	2851	13809	36242	ENSMUSG00000039753.16	ENSMUST00000047857.15	Fbxl5	Fbxl5-201	Known	Known	None	0.30000001192092896	None	None	None	None
m54284U_191107_221739/135203533/ccs	PacBio_Cortex_Rep1	mm10_ERCC_SIRV	chr1	85650052	85709995	+	20	2818	1432	274942	ENSMUSG00000026222.16	ENCODEMT000274942	Sp100	ENCODEMT000274942	Known	NIC	None	0.30000001192092896	None	None	None	None
m54284U_191109_043049/53150435/ccs	PacBio_Cortex_Rep2	mm10_ERCC_SIRV	chr3	95904637	95897770	-	11	1653	8883	23335	ENSMUSG00000038526.14	ENSMUST00000036181.14	Car14	Car14-201	Known	Known	None	0.20000000298023224	None	None	None	None
m54284U_191107_221739/132318198/ccs	PacBio_Cortex_Rep1	mm10_ERCC_SIRV	chr19	41912043	41918656	+	4	1651	50861	133303	ENSMUSG00000011752.7	ENSMUST00000011896.7	Pgam1	Pgam1-201	Known	Known	None	0.20000000298023224	None	None	None	None
m54284U_191212_053548/146540750/ccs	PacBio_Hippocampus_Rep1	mm10_ERCC_SIRV	chr13	74350355	74357675	+	3	1405	39408	102292	ENSMUSG00000021578.17	ENSMUST00000022063.13	Ccdc127	Ccdc127-201	Known	Known	None	0.10000000149011612	None	None	None	None
m54284U_191213_120042/22677442/ccs	PacBio_Hippocampus_Rep2	mm10_ERCC_SIRV	chr9	40801276	40805196	+	9	2098	27474	71626	ENSMUSG00000015656.17	ENSMUST00000015800.15	Hspa8	Hspa8-201	Known	Known	None	0.25	None	None	None	None
m54284U_191212_053548/111216100/ccs	PacBio_Hippocampus_Rep1	mm10_ERCC_SIRV	chr6	86389795	86386674	-	1	2747	17977	274626	ENSMUSG00000029998.14	ENCODEMT000274626	Pcyox1	ENCODEMT000274626	Known	Genomic	None	0.0	None	None	None	None
m54284U_191109_043049/117442462/ccs	PacBio_Cortex_Rep2	mm10_ERCC_SIRV	chr17	35838232	35834801	-	4	1695	47295	123634	ENSMUSG00000001525.10	ENSMUST00000001566.9	Tubb5	Tubb5-201	Known	Known	None	0.05000000074505806	None	None	None	None
m54284U_191107_221739/160957634/ccs	PacBio_Cortex_Rep1	mm10_ERCC_SIRV	chrX	136822758	136837664	+	7	2543	53294	138350	ENSMUSG00000031425.15	ENSMUST00000033800.12	Plp1	Plp1-201	Known	Known	None	0.75	None	None	None	None
m54284U_191212_053548/171966862/ccs	PacBio_Hippocampus_Rep1	mm10_ERCC_SIRV	chr13	74350355	74362710	+	3	2314	39408	274943	ENSMUSG00000021578.17	ENCODEMT000274943	Ccdc127	ENCODEMT000274943	Known	NNC	None	0.05000000074505806	None	None	None	None
m54284U_191107_221739/148440484/ccs	PacBio_Cortex_Rep1	mm10_ERCC_SIRV	chr19	41912043	41918656	+	4	1651	50861	133303	ENSMUSG00000011752.7	ENSMUST00000011896.7	Pgam1	Pgam1-201	Known	Known	None	0.20000000298023224	None	None	None	None
m54284U_191107_221739/3671236/ccs	PacBio_Cortex_Rep1	mm10_ERCC_SIRV	chr15	80080496	80077795	-	6	678	43790	272343	ENSMUSG00000060036.14	ENCODEMT000272343	Rpl3	ENCODEMT000272343	Known	ISM	Suffix	0.20000000298023224	None	None	None	None
m54284U_191213_120042/22678127/ccs	PacBio_Hippocampus_Rep2	mm10_ERCC_SIRV	chr9	40801276	40805196	+	9	2098	27474	71626	ENSMUSG00000015656.17	ENSMUST00000015800.15	Hspa8	Hspa8-201	Known	Known	None	0.25	None	None	None	None
m54284U_191107_221739/65997437/ccs	PacBio_Cortex_Rep1	mm10_ERCC_SIRV	chr7	35396819	35392315	-	4	1677	20967	54688	ENSMUSG00000030493.13	ENSMUST00000032704.11	Faap24	Faap24-201	Known	Known	None	0.800000011920929	None	None	None	None
m54284U_191109_043049/138085011/ccs	PacBio_Cortex_Rep2	mm10_ERCC_SIRV	chr5	43782108	43744627	-	11	2805	13809	36242	ENSMUSG00000039753.16	ENSMUST00000047857.15	Fbxl5	Fbxl5-201	Known	Known	None	0.30000001192092896	None	None	None	None
m54284U_191109_043049/58065176/ccs	PacBio_Cortex_Rep2	mm10_ERCC_SIRV	chr3	95904638	95897770	-	11	1654	8883	23335	ENSMUSG00000038526.14	ENSMUST00000036181.14	Car14	Car14-201	Known	Known	None	0.20000000298023224	None	None	None	None
m54284U_191213_120042/37355730/ccs	PacBio_Hippocampus_Rep2	mm10_ERCC_SIRV	chr1	85650051	85709996	+	22	2929	1432	274927	ENSMUSG00000026222.16	ENCODEMT000274927	Sp100	ENCODEMT000274927	Known	NIC	None	0.30000001192092896	None	None	None	None
m54284U_191107_221739/161023024/ccs	PacBio_Cortex_Rep1	mm10_ERCC_SIRV	chrX	136822758	136837664	+	7	2430	53294	138351	ENSMUSG00000031425.15	ENSMUST00000113085.1	Plp1	Plp1-202	Known	Known	None	0.75	None	None	None	None
m54284U_191212_053548/111872426/ccs	PacBio_Hippocampus_Rep1	mm10_ERCC_SIRV	chr6	86397139	86386624	-	6	3662	17977	46999	ENSMUSG00000029998.14	ENSMUST00000032065.14	Pcyox1	Pcyox1-201	Known	Known	None	0.0	None	None	None	None
m54284U_191213_120042/166528326/ccs	PacBio_Hippocampus_Rep2	mm10_ERCC_SIRV	chr11	54860600	54839827	-	5	1664	32978	274762	ENSMUSG00000020268.14	ENCODEMT000274762	Lyrm7	ENCODEMT000274762	Known	NIC	None	0.550000011920929	None	None	None	None
m54284U_191107_221739/161743805/ccs	PacBio_Cortex_Rep1	mm10_ERCC_SIRV	chr19	41912043	41918656	+	4	1651	50861	133303	ENSMUSG00000011752.7	ENSMUST00000011896.7	Pgam1	Pgam1-201	Known	Known	None	0.20000000298023224	None	None	None	None
m54284U_191213_120042/22741704/ccs	PacBio_Hippocampus_Rep2	mm10_ERCC_SIRV	chr9	40801276	40805199	+	9	2101	27474	71626	ENSMUSG00000015656.17	ENSMUST00000015800.15	Hspa8	Hspa8-201	Known	Known	None	0.25	None	None	None	None
m54284U_191109_043049/145622196/ccs	PacBio_Cortex_Rep2	mm10_ERCC_SIRV	chr1	85650052	85709998	+	21	2890	1432	274932	ENSMUSG00000026222.16	ENCODEMT000274932	Sp100	ENCODEMT000274932	Known	NIC	None	0.30000001192092896	None	None	None	None
m54284U_191109_043049/60818695/ccs	PacBio_Cortex_Rep2	mm10_ERCC_SIRV	chr3	95904637	95897770	-	11	1653	8883	23335	ENSMUSG00000038526.14	ENSMUST00000036181.14	Car14	Car14-201	Known	Known	None	0.20000000298023224	None	None	None	None
m54284U_191109_043049/119015119/ccs	PacBio_Cortex_Rep2	mm10_ERCC_SIRV	chr17	35838215	35834801	-	4	1678	47295	123634	ENSMUSG00000001525.10	ENSMUST00000001566.9	Tubb5	Tubb5-201	Known	Known	None	0.05000000074505806	None	None	None	None
m54284U_191107_221739/70321034/ccs	PacBio_Cortex_Rep1	mm10_ERCC_SIRV	chr7	35396808	35392315	-	4	1666	20967	54688	ENSMUSG00000030493.13	ENSMUST00000032704.11	Faap24	Faap24-201	Known	Known	None	0.800000011920929	None	None	None	None
m54284U_191109_043049/139332153/ccs	PacBio_Cortex_Rep2	mm10_ERCC_SIRV	chr5	43782131	43744627	-	11	2828	13809	36242	ENSMUSG00000039753.16	ENSMUST00000047857.15	Fbxl5	Fbxl5-201	Known	Known	None	0.30000001192092896	None	None	None	None
m54284U_191107_221739/3672328/ccs	PacBio_Cortex_Rep1	mm10_ERCC_SIRV	chr15	80083352	80077795	-	10	1293	43790	112761	ENSMUSG00000060036.14	ENSMUST00000081650.14	Rpl3	Rpl3-201	Known	Known	None	0.20000000298023224	None	None	None	None
m54284U_191107_221739/161089884/ccs	PacBio_Cortex_Rep1	mm10_ERCC_SIRV	chrX	136822758	136837664	+	7	2543	53294	138350	ENSMUSG00000031425.15	ENSMUST00000033800.12	Plp1	Plp1-201	Known	Known	None	0.75	None	None	None	None
m54284U_191107_221739/168886325/ccs	PacBio_Cortex_Rep1	mm10_ERCC_SIRV	chr19	41912043	41918656	+	4	1651	50861	133303	ENSMUSG00000011752.7	ENSMUST00000011896.7	Pgam1	Pgam1-201	Known	Known	None	0.20000000298023224	None	None	None	None
m54284U_191213_120042/22742978/ccs	PacBio_Hippocampus_Rep2	mm10_ERCC_SIRV	chr9	40801276	40805196	+	9	2098	27474	71626	ENSMUSG00000015656.17	ENSMUST00000015800.15	Hspa8	Hspa8-201	Known	Known	None	0.25	None	None	None	None
m54284U_191213_120042/10354819/ccs	PacBio_Hippocampus_Rep2	mm10_ERCC_SIRV	chr13	74350355	74362708	+	4	2645	39408	102293	ENSMUSG00000021578.17	ENSMUST00000160021.7	Ccdc127	Ccdc127-203	Known	Known	None	0.05000000074505806	None	None	None	None
m54284U_191109_043049/71502024/ccs	PacBio_Cortex_Rep2	mm10_ERCC_SIRV	chr3	95904830	95897770	-	11	1846	8883	23335	ENSMUSG00000038526.14	ENSMUST00000036181.14	Car14	Car14-201	Known	Known	None	0.20000000298023224	None	None	None	None
m54284U_191212_053548/118161862/ccs	PacBio_Hippocampus_Rep1	mm10_ERCC_SIRV	chr6	86397131	86386624	-	5	3444	17977	274629	ENSMUSG00000029998.14	ENCODEMT000274629	Pcyox1	ENCODEMT000274629	Known	NIC	None	0.0	None	None	None	None
m54284U_191109_043049/156305743/ccs	PacBio_Cortex_Rep2	mm10_ERCC_SIRV	chr1	85650067	85682683	+	12	1462	1432	3510	ENSMUSG00000026222.16	ENSMUST00000054279.14	Sp100	Sp100-201	Known	Known	None	0.8500000238418579	None	None	None	None
m54284U_191107_221739/84607581/ccs	PacBio_Cortex_Rep1	mm10_ERCC_SIRV	chr7	35396785	35392315	-	4	1643	20967	54688	ENSMUSG00000030493.13	ENSMUST00000032704.11	Faap24	Faap24-201	Known	Known	None	0.800000011920929	None	None	None	None
m54284U_191109_043049/149815608/ccs	PacBio_Cortex_Rep2	mm10_ERCC_SIRV	chr5	43782094	43744627	-	11	2791	13809	36242	ENSMUSG00000039753.16	ENSMUST00000047857.15	Fbxl5	Fbxl5-201	Known	Known	None	0.30000001192092896	None	None	None	None
m54284U_191107_221739/161153223/ccs	PacBio_Cortex_Rep1	mm10_ERCC_SIRV	chrX	136822758	136837664	+	7	2543	53294	138350	ENSMUSG00000031425.15	ENSMUST00000033800.12	Plp1	Plp1-201	Known	Known	None	0.75	None	None	None	None
m54284U_191107_221739/175439916/ccs	PacBio_Cortex_Rep1	mm10_ERCC_SIRV	chr19	41912043	41918654	+	4	1649	50861	133303	ENSMUSG00000011752.7	ENSMUST00000011896.7	Pgam1	Pgam1-201	Known	Known	None	0.20000000298023224	None	None	None	None
m54284U_191109_043049/120719806/ccs	PacBio_Cortex_Rep2	mm10_ERCC_SIRV	chr17	35838232	35834801	-	4	1695	47295	123634	ENSMUSG00000001525.10	ENSMUST00000001566.9	Tubb5	Tubb5-201	Known	Known	None	0.05000000074505806	None	None	None	None
m54284U_191213_120042/22743576/ccs	PacBio_Hippocampus_Rep2	mm10_ERCC_SIRV	chr9	40801276	40805191	+	9	2093	27474	71626	ENSMUSG00000015656.17	ENSMUST00000015800.15	Hspa8	Hspa8-201	Known	Known	None	0.20000000298023224	None	None	None	None
m54284U_191109_043049/72877209/ccs	PacBio_Cortex_Rep2	mm10_ERCC_SIRV	chr3	95904684	95897768	-	12	1675	8883	274931	ENSMUSG00000038526.14	ENCODEMT000274931	Car14	ENCODEMT000274931	Known	NIC	None	0.20000000298023224	None	None	None	None
m54284U_191213_120042/172687490/ccs	PacBio_Hippocampus_Rep2	mm10_ERCC_SIRV	chr11	54860590	54839831	-	5	1637	32978	86500	ENSMUSG00000020268.14	ENSMUST00000144164.8	Lyrm7	Lyrm7-205	Known	Known	None	0.550000011920929	None	None	None	None
m54284U_191107_221739/3672346/ccs	PacBio_Cortex_Rep1	mm10_ERCC_SIRV	chr15	80083354	80077795	-	10	1295	43790	112761	ENSMUSG00000060036.14	ENSMUST00000081650.14	Rpl3	Rpl3-201	Known	Known	None	0.20000000298023224	None	None	None	None
m54284U_191212_053548/119276065/ccs	PacBio_Hippocampus_Rep1	mm10_ERCC_SIRV	chr6	86397105	86386624	-	6	3628	17977	46999	ENSMUSG00000029998.14	ENSMUST00000032065.14	Pcyox1	Pcyox1-201	Known	Known	None	0.0	None	None	None	None
m54284U_191212_053548/29491388/ccs	PacBio_Hippocampus_Rep1	mm10_ERCC_SIRV	chr1	85663545	85709995	+	19	2505	1432	274944	ENSMUSG00000026222.16	ENCODEMT000274944	Sp100	ENCODEMT000274944	Known	ISM	Suffix	0.30000001192092896	None	None	None	None
m54284U_191107_221739/86903290/ccs	PacBio_Cortex_Rep1	mm10_ERCC_SIRV	chr7	35396787	35392315	-	4	1645	20967	54688	ENSMUSG00000030493.13	ENSMUST00000032704.11	Faap24	Faap24-201	Known	Known	None	0.800000011920929	None	None	None	None
m54284U_191109_043049/151390682/ccs	PacBio_Cortex_Rep2	mm10_ERCC_SIRV	chr5	43782146	43744626	-	12	2718	13809	273491	ENSMUSG00000039753.16	ENCODEMT000273491	Fbxl5	ENCODEMT000273491	Known	NNC	None	0.30000001192092896	None	None	None	None
m54284U_191213_120042/22807890/ccs	PacBio_Hippocampus_Rep2	mm10_ERCC_SIRV	chr9	40801276	40805193	+	9	2095	27474	71626	ENSMUSG00000015656.17	ENSMUST00000015800.15	Hspa8	Hspa8-201	Known	Known	None	0.20000000298023224	None	None	None	None
m54284U_191107_221739/177277400/ccs	PacBio_Cortex_Rep1	mm10_ERCC_SIRV	chr19	41912043	41918656	+	4	1651	50861	133303	ENSMUSG00000011752.7	ENSMUST00000011896.7	Pgam1	Pgam1-201	Known	Known	None	0.20000000298023224	None	None	None	None
m54284U_191109_043049/84738969/ccs	PacBio_Cortex_Rep2	mm10_ERCC_SIRV	chr3	95904638	95897770	-	11	1654	8883	23335	ENSMUSG00000038526.14	ENSMUST00000036181.14	Car14	Car14-201	Known	Known	None	0.20000000298023224	None	None	None	None
m54284U_191212_053548/120653314/ccs	PacBio_Hippocampus_Rep1	mm10_ERCC_SIRV	chr6	86389366	86386674	-	1	2318	17977	274626	ENSMUSG00000029998.14	ENCODEMT000274626	Pcyox1	ENCODEMT000274626	Known	Genomic	None	0.0	None	None	None	None
m54284U_191213_120042/41355995/ccs	PacBio_Hippocampus_Rep2	mm10_ERCC_SIRV	chr13	74350355	74359667	+	3	3397	39408	102292	ENSMUSG00000021578.17	ENSMUST00000022063.13	Ccdc127	Ccdc127-201	Known	Known	None	0.20000000298023224	None	None	None	None
m54284U_191107_221739/161350991/ccs	PacBio_Cortex_Rep1	mm10_ERCC_SIRV	chrX	136822758	136837653	+	7	2532	53294	138350	ENSMUSG00000031425.15	ENSMUST00000033800.12	Plp1	Plp1-201	Known	Known	None	0.44999998807907104	None	None	None	None
m54284U_191109_043049/121176545/ccs	PacBio_Cortex_Rep2	mm10_ERCC_SIRV	chr17	35838265	35834801	-	4	1728	47295	123634	ENSMUSG00000001525.10	ENSMUST00000001566.9	Tubb5	Tubb5-201	Known	Known	None	0.05000000074505806	None	None	None	None
m54284U_191107_221739/87294082/ccs	PacBio_Cortex_Rep1	mm10_ERCC_SIRV	chr7	35396800	35392315	-	4	1658	20967	54688	ENSMUSG00000030493.13	ENSMUST00000032704.11	Faap24	Faap24-201	Known	Known	None	0.800000011920929	None	None	None	None
m54284U_191107_221739/3672487/ccs	PacBio_Cortex_Rep1	mm10_ERCC_SIRV	chr15	80083352	80077795	-	10	1293	43790	112761	ENSMUSG00000060036.14	ENSMUST00000081650.14	Rpl3	Rpl3-201	Known	Known	None	0.20000000298023224	None	None	None	None
m54284U_191109_043049/162989330/ccs	PacBio_Cortex_Rep2	mm10_ERCC_SIRV	chr5	43782172	43744626	-	12	2744	13809	273491	ENSMUSG00000039753.16	ENCODEMT000273491	Fbxl5	ENCODEMT000273491	Known	NNC	None	0.30000001192092896	None	None	None	None
m54284U_191213_120042/22809164/ccs	PacBio_Hippocampus_Rep2	mm10_ERCC_SIRV	chr9	40801276	40805193	+	9	2095	27474	71626	ENSMUSG00000015656.17	ENSMUST00000015800.15	Hspa8	Hspa8-201	Known	Known	None	0.20000000298023224	None	None	None	None
m54284U_191107_221739/161613580/ccs	PacBio_Cortex_Rep1	mm10_ERCC_SIRV	chrX	136822758	136837664	+	7	2543	53294	138350	ENSMUSG00000031425.15	ENSMUST00000033800.12	Plp1	Plp1-201	Known	Known	None	0.75	None	None	None	None
m54284U_191107_221739/153750311/ccs	PacBio_Cortex_Rep1	mm10_ERCC_SIRV	chr1	85675563	85673992	-	1	1565	66858	274945	ENCODEMG000066858	ENCODEMT000274945	ENCODEMG000066858	ENCODEMT000274945	Antisense	Antisense	None	0.44999998807907104	None	None	None	None
m54284U_191213_120042/177209662/ccs	PacBio_Hippocampus_Rep2	mm10_ERCC_SIRV	chr11	54860589	54839831	-	5	1636	32978	86500	ENSMUSG00000020268.14	ENSMUST00000144164.8	Lyrm7	Lyrm7-205	Known	Known	None	0.550000011920929	None	None	None	None
m54284U_191109_043049/3999322/ccs	PacBio_Cortex_Rep2	mm10_ERCC_SIRV	chr19	41912043	41918656	+	4	1651	50861	133303	ENSMUSG00000011752.7	ENSMUST00000011896.7	Pgam1	Pgam1-201	Known	Known	None	0.20000000298023224	None	None	None	None
m54284U_191109_043049/91948095/ccs	PacBio_Cortex_Rep2	mm10_ERCC_SIRV	chr3	95904638	95897770	-	11	1654	8883	23335	ENSMUSG00000038526.14	ENSMUST00000036181.14	Car14	Car14-201	Known	Known	None	0.20000000298023224	None	None	None	None
m54284U_191212_053548/122094667/ccs	PacBio_Hippocampus_Rep1	mm10_ERCC_SIRV	chr6	86397138	86386624	-	6	3661	17977	46999	ENSMUSG00000029998.14	ENSMUST00000032065.14	Pcyox1	Pcyox1-201	Known	Known	None	0.0	None	None	None	None
m54284U_191109_043049/122160001/ccs	PacBio_Cortex_Rep2	mm10_ERCC_SIRV	chr17	35838243	35834801	-	4	1706	47295	123634	ENSMUSG00000001525.10	ENSMUST00000001566.9	Tubb5	Tubb5-201	Known	Known	None	0.05000000074505806	None	None	None	None
m54284U_191107_221739/89065898/ccs	PacBio_Cortex_Rep1	mm10_ERCC_SIRV	chr7	35396802	35392315	-	4	1660	20967	54688	ENSMUSG00000030493.13	ENSMUST00000032704.11	Faap24	Faap24-201	Known	Known	None	0.800000011920929	None	None	None	None
m54284U_191213_120042/22809245/ccs	PacBio_Hippocampus_Rep2	mm10_ERCC_SIRV	chr9	40801276	40805198	+	9	2100	27474	71626	ENSMUSG00000015656.17	ENSMUST00000015800.15	Hspa8	Hspa8-201	Known	Known	None	0.25	None	None	None	None
m54284U_191109_043049/168758108/ccs	PacBio_Cortex_Rep2	mm10_ERCC_SIRV	chr5	43782123	43744627	-	11	2820	13809	36242	ENSMUSG00000039753.16	ENSMUST00000047857.15	Fbxl5	Fbxl5-201	Known	Known	None	0.30000001192092896	None	None	None	None
m54284U_191109_043049/99616950/ccs	PacBio_Cortex_Rep2	mm10_ERCC_SIRV	chr3	95904638	95897770	-	11	1654	8883	23335	ENSMUSG00000038526.14	ENSMUST00000036181.14	Car14	Car14-201	Known	Known	None	0.20000000298023224	None	None	None	None
m54284U_191109_043049/13632859/ccs	PacBio_Cortex_Rep2	mm10_ERCC_SIRV	chr19	41912043	41918656	+	4	1651	50861	133303	ENSMUSG00000011752.7	ENSMUST00000011896.7	Pgam1	Pgam1-201	Known	Known	None	0.20000000298023224	None	None	None	None
m54284U_191107_221739/3737037/ccs	PacBio_Cortex_Rep1	mm10_ERCC_SIRV	chr15	80083352	80077795	-	10	1293	43790	112761	ENSMUSG00000060036.14	ENSMUST00000081650.14	Rpl3	Rpl3-201	Known	Known	None	0.20000000298023224	None	None	None	None
m54284U_191107_221739/161810785/ccs	PacBio_Cortex_Rep1	mm10_ERCC_SIRV	chrX	136822758	136836592	+	7	1471	53294	138350	ENSMUSG00000031425.15	ENSMUST00000033800.12	Plp1	Plp1-201	Known	Known	None	0.6499999761581421	None	None	None	None
m54284U_191213_120042/113705440/ccs	PacBio_Hippocampus_Rep2	mm10_ERCC_SIRV	chr13	74350355	74359667	+	3	3397	39408	102292	ENSMUSG00000021578.17	ENSMUST00000022063.13	Ccdc127	Ccdc127-201	Known	Known	None	0.20000000298023224	None	None	None	None
m54284U_191212_053548/123472380/ccs	PacBio_Hippocampus_Rep1	mm10_ERCC_SIRV	chr6	86397139	86386624	-	6	3662	17977	46999	ENSMUSG00000029998.14	ENSMUST00000032065.14	Pcyox1	Pcyox1-201	Known	Known	None	0.0	None	None	None	None
m54284U_191213_120042/22809406/ccs	PacBio_Hippocampus_Rep2	mm10_ERCC_SIRV	chr9	40801276	40805197	+	9	2099	27474	71626	ENSMUSG00000015656.17	ENSMUST00000015800.15	Hspa8	Hspa8-201	Known	Known	None	0.20000000298023224	None	None	None	None
m54284U_191109_043049/123470664/ccs	PacBio_Cortex_Rep2	mm10_ERCC_SIRV	chr17	35838232	35834801	-	4	1695	47295	123634	ENSMUSG00000001525.10	ENSMUST00000001566.9	Tubb5	Tubb5-201	Known	Known	None	0.05000000074505806	None	None	None	None
m54284U_191109_043049/113641130/ccs	PacBio_Cortex_Rep2	mm10_ERCC_SIRV	chr3	95904637	95897770	-	11	1653	8883	23335	ENSMUSG00000038526.14	ENSMUST00000036181.14	Car14	Car14-201	Known	Known	None	0.20000000298023224	None	None	None	None
m54284U_191107_221739/94176846/ccs	PacBio_Cortex_Rep1	mm10_ERCC_SIRV	chr7	35396787	35392315	-	4	1645	20967	54688	ENSMUSG00000030493.13	ENSMUST00000032704.11	Faap24	Faap24-201	Known	Known	None	0.800000011920929	None	None	None	None
m54284U_191109_043049/94699640/ccs	PacBio_Cortex_Rep2	mm10_ERCC_SIRV	chr11	54860592	54839832	-	5	1632	32978	274696	ENSMUSG00000020268.14	ENCODEMT000274696	Lyrm7	ENCODEMT000274696	Known	NIC	None	0.550000011920929	None	None	None	None
m54284U_191109_043049/18612973/ccs	PacBio_Cortex_Rep2	mm10_ERCC_SIRV	chr19	41912043	41918656	+	4	1651	50861	133303	ENSMUSG00000011752.7	ENSMUST00000011896.7	Pgam1	Pgam1-201	Known	Known	None	0.20000000298023224	None	None	None	None
m54284U_191212_053548/8456192/ccs	PacBio_Hippocampus_Rep1	mm10_ERCC_SIRV	chr5	43782113	43744627	-	11	2810	13809	36242	ENSMUSG00000039753.16	ENSMUST00000047857.15	Fbxl5	Fbxl5-201	Known	Known	None	0.30000001192092896	None	None	None	None
m54284U_191107_221739/161941913/ccs	PacBio_Cortex_Rep1	mm10_ERCC_SIRV	chrX	136822758	136837661	+	7	2540	53294	138350	ENSMUSG00000031425.15	ENSMUST00000033800.12	Plp1	Plp1-201	Known	Known	None	0.6499999761581421	None	None	None	None
m54284U_191213_120042/22872118/ccs	PacBio_Hippocampus_Rep2	mm10_ERCC_SIRV	chr9	40801276	40805199	+	9	2101	27474	71626	ENSMUSG00000015656.17	ENSMUST00000015800.15	Hspa8	Hspa8-201	Known	Known	None	0.25	None	None	None	None
m54284U_191107_221739/134808189/ccs	PacBio_Cortex_Rep1	mm10_ERCC_SIRV	chr1	85705311	85708483	+	1	3173	1432	274946	ENSMUSG00000026222.16	ENCODEMT000274946	Sp100	ENCODEMT000274946	Known	Genomic	None	0.8500000238418579	None	None	None	None
m54284U_191109_043049/116195620/ccs	PacBio_Cortex_Rep2	mm10_ERCC_SIRV	chr3	95904779	95897770	-	11	1795	8883	23335	ENSMUSG00000038526.14	ENSMUST00000036181.14	Car14	Car14-201	Known	Known	None	0.20000000298023224	None	None	None	None
m54284U_191212_053548/124257347/ccs	PacBio_Hippocampus_Rep1	mm10_ERCC_SIRV	chr6	86397091	86386624	-	6	3614	17977	46999	ENSMUSG00000029998.14	ENSMUST00000032065.14	Pcyox1	Pcyox1-201	Known	Known	None	0.0	None	None	None	None
m54284U_191107_221739/3803395/ccs	PacBio_Cortex_Rep1	mm10_ERCC_SIRV	chr15	80083352	80077795	-	10	1293	43790	112761	ENSMUSG00000060036.14	ENSMUST00000081650.14	Rpl3	Rpl3-201	Known	Known	None	0.20000000298023224	None	None	None	None
m54284U_191107_221739/96537163/ccs	PacBio_Cortex_Rep1	mm10_ERCC_SIRV	chr7	35396790	35392315	-	4	1648	20967	54688	ENSMUSG00000030493.13	ENSMUST00000032704.11	Faap24	Faap24-201	Known	Known	None	0.800000011920929	None	None	None	None
m54284U_191109_043049/125044086/ccs	PacBio_Cortex_Rep2	mm10_ERCC_SIRV	chr17	35838241	35834801	-	4	1704	47295	123634	ENSMUSG00000001525.10	ENSMUST00000001566.9	Tubb5	Tubb5-201	Known	Known	None	0.05000000074505806	None	None	None	None
m54284U_191213_120042/22874440/ccs	PacBio_Hippocampus_Rep2	mm10_ERCC_SIRV	chr9	40801276	40805199	+	9	2101	27474	71626	ENSMUSG00000015656.17	ENSMUST00000015800.15	Hspa8	Hspa8-201	Known	Known	None	0.25	None	None	None	None
m54284U_191107_221739/162006925/ccs	PacBio_Cortex_Rep1	mm10_ERCC_SIRV	chrX	136822758	136837664	+	7	2543	53294	138350	ENSMUSG00000031425.15	ENSMUST00000033800.12	Plp1	Plp1-201	Known	Known	None	0.75	None	None	None	None
m54284U_191109_043049/22022686/ccs	PacBio_Cortex_Rep2	mm10_ERCC_SIRV	chr19	41912043	41918656	+	4	1651	50861	133303	ENSMUSG00000011752.7	ENSMUST00000011896.7	Pgam1	Pgam1-201	Known	Known	None	0.20000000298023224	None	None	None	None
m54284U_191212_053548/9832630/ccs	PacBio_Hippocampus_Rep1	mm10_ERCC_SIRV	chr5	43782111	43744627	-	11	2808	13809	36242	ENSMUSG00000039753.16	ENSMUST00000047857.15	Fbxl5	Fbxl5-201	Known	Known	None	0.30000001192092896	None	None	None	None
m54284U_191213_120042/128714083/ccs	PacBio_Hippocampus_Rep2	mm10_ERCC_SIRV	chr13	74350355	74359661	+	3	3391	39408	102292	ENSMUSG00000021578.17	ENSMUST00000022063.13	Ccdc127	Ccdc127-201	Known	Known	None	0.15000000596046448	None	None	None	None
m54284U_191109_043049/125305834/ccs	PacBio_Cortex_Rep2	mm10_ERCC_SIRV	chr3	95904684	95897769	-	11	1693	8883	274921	ENSMUSG00000038526.14	ENCODEMT000274921	Car14	ENCODEMT000274921	Known	NNC	None	0.20000000298023224	None	None	None	None
m54284U_191107_221739/162333338/ccs	PacBio_Cortex_Rep1	mm10_ERCC_SIRV	chrX	136822758	136837664	+	7	2438	53294	138351	ENSMUSG00000031425.15	ENSMUST00000113085.1	Plp1	Plp1-202	Known	Known	None	0.75	None	None	None	None
m54284U_191107_221739/97585739/ccs	PacBio_Cortex_Rep1	mm10_ERCC_SIRV	chr7	35396808	35392315	-	4	1666	20967	54688	ENSMUSG00000030493.13	ENSMUST00000032704.11	Faap24	Faap24-201	Known	Known	None	0.800000011920929	None	None	None	None
m54284U_191212_053548/101975477/ccs	PacBio_Hippocampus_Rep1	mm10_ERCC_SIRV	chr11	54860596	54839832	-	5	1642	32978	86500	ENSMUSG00000020268.14	ENSMUST00000144164.8	Lyrm7	Lyrm7-205	Known	Known	None	0.550000011920929	None	None	None	None
m54284U_191213_120042/22938375/ccs	PacBio_Hippocampus_Rep2	mm10_ERCC_SIRV	chr9	40801276	40805195	+	9	2097	27474	71626	ENSMUSG00000015656.17	ENSMUST00000015800.15	Hspa8	Hspa8-201	Known	Known	None	0.25	None	None	None	None
m54284U_191212_053548/143918558/ccs	PacBio_Hippocampus_Rep1	mm10_ERCC_SIRV	chr6	86397157	86386624	-	6	3680	17977	46999	ENSMUSG00000029998.14	ENSMUST00000032065.14	Pcyox1	Pcyox1-201	Known	Known	None	0.0	None	None	None	None
m54284U_191107_221739/102304312/ccs	PacBio_Cortex_Rep1	mm10_ERCC_SIRV	chr7	35396808	35392315	-	4	1689	20967	274947	ENSMUSG00000030493.13	ENCODEMT000274947	Faap24	ENCODEMT000274947	Known	NNC	None	0.800000011920929	None	None	None	None
m54284U_191109_043049/138346811/ccs	PacBio_Cortex_Rep2	mm10_ERCC_SIRV	chr3	95904638	95897770	-	11	1654	8883	23335	ENSMUSG00000038526.14	ENSMUST00000036181.14	Car14	Car14-201	Known	Known	None	0.20000000298023224	None	None	None	None
m54284U_191109_043049/126486901/ccs	PacBio_Cortex_Rep2	mm10_ERCC_SIRV	chr17	35838232	35834801	-	4	1695	47295	123634	ENSMUSG00000001525.10	ENSMUST00000001566.9	Tubb5	Tubb5-201	Known	Known	None	0.05000000074505806	None	None	None	None
m54284U_191213_120042/126355275/ccs	PacBio_Hippocampus_Rep2	mm10_ERCC_SIRV	chr1	85719756	85717083	-	1	2674	1434	274948	ENSMUSG00000052760.16	ENCODEMT000274948	A630001G21Rik	ENCODEMT000274948	Known	Genomic	None	0.30000001192092896	None	None	None	None
m54284U_191109_043049/27134425/ccs	PacBio_Cortex_Rep2	mm10_ERCC_SIRV	chr19	41912043	41918659	+	4	1654	50861	133303	ENSMUSG00000011752.7	ENSMUST00000011896.7	Pgam1	Pgam1-201	Known	Known	None	0.10000000149011612	None	None	None	None
m54284U_191212_053548/10028812/ccs	PacBio_Hippocampus_Rep1	mm10_ERCC_SIRV	chr5	43782163	43744627	-	11	2860	13809	36242	ENSMUSG00000039753.16	ENSMUST00000047857.15	Fbxl5	Fbxl5-201	Known	Known	None	0.30000001192092896	None	None	None	None
m54284U_191107_221739/162529453/ccs	PacBio_Cortex_Rep1	mm10_ERCC_SIRV	chrX	136822758	136837661	+	7	2540	53294	138350	ENSMUSG00000031425.15	ENSMUST00000033800.12	Plp1	Plp1-201	Known	Known	None	0.6499999761581421	None	None	None	None
m54284U_191107_221739/3803906/ccs	PacBio_Cortex_Rep1	mm10_ERCC_SIRV	chr15	80083352	80077795	-	10	1293	43790	112761	ENSMUSG00000060036.14	ENSMUST00000081650.14	Rpl3	Rpl3-201	Known	Known	None	0.20000000298023224	None	None	None	None
m54284U_191213_120042/22939161/ccs	PacBio_Hippocampus_Rep2	mm10_ERCC_SIRV	chr9	40801276	40805199	+	9	2101	27474	71626	ENSMUSG00000015656.17	ENSMUST00000015800.15	Hspa8	Hspa8-201	Known	Known	None	0.25	None	None	None	None
m54284U_191109_043049/142017681/ccs	PacBio_Cortex_Rep2	mm10_ERCC_SIRV	chr3	95904590	95897770	-	11	1606	8883	23335	ENSMUSG00000038526.14	ENSMUST00000036181.14	Car14	Car14-201	Known	Known	None	0.20000000298023224	None	None	None	None
m54284U_191212_053548/91490134/ccs	PacBio_Hippocampus_Rep1	mm10_ERCC_SIRV	chr1	85720800	85717085	-	1	3716	1434	274948	ENSMUSG00000052760.16	ENCODEMT000274948	A630001G21Rik	ENCODEMT000274948	Known	Genomic	None	0.30000001192092896	None	None	None	None
m54284U_191212_053548/146082145/ccs	PacBio_Hippocampus_Rep1	mm10_ERCC_SIRV	chr6	86391869	86386468	-	2	2900	17977	274673	ENSMUSG00000029998.14	ENCODEMT000274673	Pcyox1	ENCODEMT000274673	Known	ISM	Suffix	0.0	None	None	None	None
m54284U_191213_120042/144378523/ccs	PacBio_Hippocampus_Rep2	mm10_ERCC_SIRV	chr13	74350355	74357667	+	3	1403	39408	102292	ENSMUSG00000021578.17	ENSMUST00000022063.13	Ccdc127	Ccdc127-201	Known	Known	None	0.30000001192092896	None	None	None	None
m54284U_191109_043049/127337252/ccs	PacBio_Cortex_Rep2	mm10_ERCC_SIRV	chr17	35838236	35834801	-	4	1692	47295	123634	ENSMUSG00000001525.10	ENSMUST00000001566.9	Tubb5	Tubb5-201	Known	Known	None	0.05000000074505806	None	None	None	None
m54284U_191213_120042/22939660/ccs	PacBio_Hippocampus_Rep2	mm10_ERCC_SIRV	chr9	40801276	40805196	+	9	2098	27474	71626	ENSMUSG00000015656.17	ENSMUST00000015800.15	Hspa8	Hspa8-201	Known	Known	None	0.25	None	None	None	None
m54284U_191107_221739/162530799/ccs	PacBio_Cortex_Rep1	mm10_ERCC_SIRV	chrX	136822758	136837664	+	7	2543	53294	138350	ENSMUSG00000031425.15	ENSMUST00000033800.12	Plp1	Plp1-201	Known	Known	None	0.75	None	None	None	None
m54284U_191109_043049/57279340/ccs	PacBio_Cortex_Rep2	mm10_ERCC_SIRV	chr19	41912043	41918654	+	4	1649	50861	133303	ENSMUSG00000011752.7	ENSMUST00000011896.7	Pgam1	Pgam1-201	Known	Known	None	0.20000000298023224	None	None	None	None
m54284U_191212_053548/20054497/ccs	PacBio_Hippocampus_Rep1	mm10_ERCC_SIRV	chr5	43782108	43744627	-	11	2805	13809	36242	ENSMUSG00000039753.16	ENSMUST00000047857.15	Fbxl5	Fbxl5-201	Known	Known	None	0.30000001192092896	None	None	None	None
m54284U_191107_221739/104399590/ccs	PacBio_Cortex_Rep1	mm10_ERCC_SIRV	chr7	35396808	35392315	-	4	1666	20967	54688	ENSMUSG00000030493.13	ENSMUST00000032704.11	Faap24	Faap24-201	Known	Known	None	0.800000011920929	None	None	None	None
m54284U_191107_221739/3867782/ccs	PacBio_Cortex_Rep1	mm10_ERCC_SIRV	chr15	80083352	80077795	-	10	1293	43790	112761	ENSMUSG00000060036.14	ENSMUST00000081650.14	Rpl3	Rpl3-201	Known	Known	None	0.20000000298023224	None	None	None	None
m54284U_191213_120042/16450708/ccs	PacBio_Hippocampus_Rep2	mm10_ERCC_SIRV	chr11	54860620	54839832	-	5	1666	32978	86500	ENSMUSG00000020268.14	ENSMUST00000144164.8	Lyrm7	Lyrm7-205	Known	Known	None	0.550000011920929	None	None	None	None
m54284U_191109_043049/145819167/ccs	PacBio_Cortex_Rep2	mm10_ERCC_SIRV	chr3	95904637	95897770	-	11	1653	8883	23335	ENSMUSG00000038526.14	ENSMUST00000036181.14	Car14	Car14-201	Known	Known	None	0.20000000298023224	None	None	None	None
m54284U_191107_221739/162595225/ccs	PacBio_Cortex_Rep1	mm10_ERCC_SIRV	chrX	136822758	136837664	+	7	2543	53294	138350	ENSMUSG00000031425.15	ENSMUST00000033800.12	Plp1	Plp1-201	Known	Known	None	0.75	None	None	None	None
m54284U_191213_120042/23003450/ccs	PacBio_Hippocampus_Rep2	mm10_ERCC_SIRV	chr9	40801276	40805194	+	9	2096	27474	71626	ENSMUSG00000015656.17	ENSMUST00000015800.15	Hspa8	Hspa8-201	Known	Known	None	0.25	None	None	None	None
m54284U_191109_043049/130286656/ccs	PacBio_Cortex_Rep2	mm10_ERCC_SIRV	chr1	85731817	85734475	+	1	2659	66859	274949	ENCODEMG000066859	ENCODEMT000274949	ENCODEMG000066859	ENCODEMT000274949	Antisense	Antisense	None	0.8999999761581421	None	None	None	None
m54284U_191109_043049/129566691/ccs	PacBio_Cortex_Rep2	mm10_ERCC_SIRV	chr17	35838271	35834801	-	4	1734	47295	123634	ENSMUSG00000001525.10	ENSMUST00000001566.9	Tubb5	Tubb5-201	Known	Known	None	0.05000000074505806	None	None	None	None
m54284U_191212_053548/146145758/ccs	PacBio_Hippocampus_Rep1	mm10_ERCC_SIRV	chr6	86397117	86386624	-	6	3666	17977	46999	ENSMUSG00000029998.14	ENSMUST00000032065.14	Pcyox1	Pcyox1-201	Known	Known	None	0.0	None	None	None	None
m54284U_191107_221739/105644514/ccs	PacBio_Cortex_Rep1	mm10_ERCC_SIRV	chr7	35396790	35392315	-	4	1648	20967	54688	ENSMUSG00000030493.13	ENSMUST00000032704.11	Faap24	Faap24-201	Known	Known	None	0.800000011920929	None	None	None	None
m54284U_191212_053548/23528485/ccs	PacBio_Hippocampus_Rep1	mm10_ERCC_SIRV	chr5	43782111	43744627	-	11	2808	13809	36242	ENSMUSG00000039753.16	ENSMUST00000047857.15	Fbxl5	Fbxl5-201	Known	Known	None	0.30000001192092896	None	None	None	None
m54284U_191109_043049/76221163/ccs	PacBio_Cortex_Rep2	mm10_ERCC_SIRV	chr19	41912043	41918656	+	4	1651	50861	133303	ENSMUSG00000011752.7	ENSMUST00000011896.7	Pgam1	Pgam1-201	Known	Known	None	0.20000000298023224	None	None	None	None
m54284U_191109_043049/155518468/ccs	PacBio_Cortex_Rep2	mm10_ERCC_SIRV	chr3	95904637	95897770	-	11	1653	8883	23335	ENSMUSG00000038526.14	ENSMUST00000036181.14	Car14	Car14-201	Known	Known	None	0.20000000298023224	None	None	None	None
m54284U_191107_221739/162792653/ccs	PacBio_Cortex_Rep1	mm10_ERCC_SIRV	chrX	136822758	136837664	+	7	2543	53294	138350	ENSMUSG00000031425.15	ENSMUST00000033800.12	Plp1	Plp1-201	Known	Known	None	0.75	None	None	None	None
m54284U_191107_221739/3868538/ccs	PacBio_Cortex_Rep1	mm10_ERCC_SIRV	chr15	80083354	80077795	-	10	1295	43790	112761	ENSMUSG00000060036.14	ENSMUST00000081650.14	Rpl3	Rpl3-201	Known	Known	None	0.20000000298023224	None	None	None	None
m54284U_191213_120042/23003510/ccs	PacBio_Hippocampus_Rep2	mm10_ERCC_SIRV	chr9	40801276	40805195	+	9	2097	27474	71626	ENSMUSG00000015656.17	ENSMUST00000015800.15	Hspa8	Hspa8-201	Known	Known	None	0.25	None	None	None	None
m54284U_191213_120042/147589787/ccs	PacBio_Hippocampus_Rep2	mm10_ERCC_SIRV	chr13	74350355	74359667	+	3	3384	39408	102292	ENSMUSG00000021578.17	ENSMUST00000022063.13	Ccdc127	Ccdc127-201	Known	Known	None	0.20000000298023224	None	None	None	None
m54284U_191107_221739/106891065/ccs	PacBio_Cortex_Rep1	mm10_ERCC_SIRV	chr7	35396811	35392315	-	4	1669	20967	54688	ENSMUSG00000030493.13	ENSMUST00000032704.11	Faap24	Faap24-201	Known	Known	None	0.800000011920929	None	None	None	None
m54284U_191213_120042/80675573/ccs	PacBio_Hippocampus_Rep2	mm10_ERCC_SIRV	chr11	54860588	54839832	-	5	1634	32978	86500	ENSMUSG00000020268.14	ENSMUST00000144164.8	Lyrm7	Lyrm7-205	Known	Known	None	0.550000011920929	None	None	None	None
m54284U_191107_221739/163120971/ccs	PacBio_Cortex_Rep1	mm10_ERCC_SIRV	chrX	136822758	136837664	+	7	2543	53294	138350	ENSMUSG00000031425.15	ENSMUST00000033800.12	Plp1	Plp1-201	Known	Known	None	0.75	None	None	None	None
m54284U_191107_221739/76742849/ccs	PacBio_Cortex_Rep1	mm10_ERCC_SIRV	chr1	85732903	85734468	+	1	1566	66859	274949	ENCODEMG000066859	ENCODEMT000274949	ENCODEMG000066859	ENCODEMT000274949	Antisense	Antisense	None	0.6000000238418579	None	None	None	None
m54284U_191213_120042/23004253/ccs	PacBio_Hippocampus_Rep2	mm10_ERCC_SIRV	chr9	40801276	40805196	+	9	2098	27474	71626	ENSMUSG00000015656.17	ENSMUST00000015800.15	Hspa8	Hspa8-201	Known	Known	None	0.25	None	None	None	None
m54284U_191109_043049/130352405/ccs	PacBio_Cortex_Rep2	mm10_ERCC_SIRV	chr17	35838232	35834801	-	4	1695	47295	123634	ENSMUSG00000001525.10	ENSMUST00000001566.9	Tubb5	Tubb5-201	Known	Known	None	0.05000000074505806	None	None	None	None
m54284U_191109_043049/158861836/ccs	PacBio_Cortex_Rep2	mm10_ERCC_SIRV	chr3	95904637	95897770	-	11	1653	8883	23335	ENSMUSG00000038526.14	ENSMUST00000036181.14	Car14	Car14-201	Known	Known	None	0.20000000298023224	None	None	None	None
m54284U_191109_043049/79235870/ccs	PacBio_Cortex_Rep2	mm10_ERCC_SIRV	chr19	41912043	41918656	+	4	1651	50861	133303	ENSMUSG00000011752.7	ENSMUST00000011896.7	Pgam1	Pgam1-201	Known	Known	None	0.20000000298023224	None	None	None	None
m54284U_191212_053548/146604445/ccs	PacBio_Hippocampus_Rep1	mm10_ERCC_SIRV	chr6	86397108	86386624	-	6	3631	17977	46999	ENSMUSG00000029998.14	ENSMUST00000032065.14	Pcyox1	Pcyox1-201	Known	Known	None	0.0	None	None	None	None
m54284U_191107_221739/3932591/ccs	PacBio_Cortex_Rep1	mm10_ERCC_SIRV	chr15	80083352	80077795	-	10	1293	43790	112761	ENSMUSG00000060036.14	ENSMUST00000081650.14	Rpl3	Rpl3-201	Known	Known	None	0.20000000298023224	None	None	None	None
m54284U_191212_053548/30212488/ccs	PacBio_Hippocampus_Rep1	mm10_ERCC_SIRV	chr5	43782110	43744627	-	11	2807	13809	36242	ENSMUSG00000039753.16	ENSMUST00000047857.15	Fbxl5	Fbxl5-201	Known	Known	None	0.30000001192092896	None	None	None	None
m54284U_191109_043049/171181682/ccs	PacBio_Cortex_Rep2	mm10_ERCC_SIRV	chr3	95904638	95897770	-	11	1649	8883	274950	ENSMUSG00000038526.14	ENCODEMT000274950	Car14	ENCODEMT000274950	Known	NNC	None	0.20000000298023224	None	None	None	None
m54284U_191212_053548/55837366/ccs	PacBio_Hippocampus_Rep1	mm10_ERCC_SIRV	chr1	85732903	85734475	+	1	1573	66859	274949	ENCODEMG000066859	ENCODEMT000274949	ENCODEMG000066859	ENCODEMT000274949	Antisense	Antisense	None	0.8999999761581421	None	None	None	None
m54284U_191107_221739/107610213/ccs	PacBio_Cortex_Rep1	mm10_ERCC_SIRV	chr7	35396809	35392315	-	4	1667	20967	54688	ENSMUSG00000030493.13	ENSMUST00000032704.11	Faap24	Faap24-201	Known	Known	None	0.800000011920929	None	None	None	None
m54284U_191107_221739/163185297/ccs	PacBio_Cortex_Rep1	mm10_ERCC_SIRV	chrX	136822758	136837664	+	7	2438	53294	138351	ENSMUSG00000031425.15	ENSMUST00000113085.1	Plp1	Plp1-202	Known	Known	None	0.75	None	None	None	None
m54284U_191213_120042/23004358/ccs	PacBio_Hippocampus_Rep2	mm10_ERCC_SIRV	chr9	40801276	40805199	+	9	2101	27474	71626	ENSMUSG00000015656.17	ENSMUST00000015800.15	Hspa8	Hspa8-201	Known	Known	None	0.25	None	None	None	None
m54284U_191109_043049/130745631/ccs	PacBio_Cortex_Rep2	mm10_ERCC_SIRV	chr17	35838232	35834801	-	4	1695	47295	123634	ENSMUSG00000001525.10	ENSMUST00000001566.9	Tubb5	Tubb5-201	Known	Known	None	0.05000000074505806	None	None	None	None
m54284U_191107_221739/120128922/ccs	PacBio_Cortex_Rep1	mm10_ERCC_SIRV	chr7	35396809	35392315	-	4	1677	20967	54688	ENSMUSG00000030493.13	ENSMUST00000032704.11	Faap24	Faap24-201	Known	Known	None	0.800000011920929	None	None	None	None
m54284U_191107_221739/3997708/ccs	PacBio_Cortex_Rep1	mm10_ERCC_SIRV	chr15	80083352	80077795	-	10	1293	43790	112761	ENSMUSG00000060036.14	ENSMUST00000081650.14	Rpl3	Rpl3-201	Known	Known	None	0.20000000298023224	None	None	None	None
m54284U_191213_120042/23004913/ccs	PacBio_Hippocampus_Rep2	mm10_ERCC_SIRV	chr9	40801276	40805196	+	9	2098	27474	71626	ENSMUSG00000015656.17	ENSMUST00000015800.15	Hspa8	Hspa8-201	Known	Known	None	0.25	None	None	None	None
m54284U_191212_053548/147259496/ccs	PacBio_Hippocampus_Rep1	mm10_ERCC_SIRV	chr6	86397108	86386624	-	6	3631	17977	46999	ENSMUSG00000029998.14	ENSMUST00000032065.14	Pcyox1	Pcyox1-201	Known	Known	None	0.0	None	None	None	None
m54284U_191213_120042/151061770/ccs	PacBio_Hippocampus_Rep2	mm10_ERCC_SIRV	chr13	74350355	74359580	+	3	3310	39408	102292	ENSMUSG00000021578.17	ENSMUST00000022063.13	Ccdc127	Ccdc127-201	Known	Known	None	0.25	None	None	None	None
m54284U_191212_053548/10684333/ccs	PacBio_Hippocampus_Rep1	mm10_ERCC_SIRV	chr3	95904637	95897770	-	11	1653	8883	23335	ENSMUSG00000038526.14	ENSMUST00000036181.14	Car14	Car14-201	Known	Known	None	0.20000000298023224	None	None	None	None
m54284U_191212_053548/31786875/ccs	PacBio_Hippocampus_Rep1	mm10_ERCC_SIRV	chr5	43782105	43744627	-	11	2802	13809	36242	ENSMUSG00000039753.16	ENSMUST00000047857.15	Fbxl5	Fbxl5-201	Known	Known	None	0.30000001192092896	None	None	None	None
m54284U_191107_221739/163383101/ccs	PacBio_Cortex_Rep1	mm10_ERCC_SIRV	chrX	136822758	136837664	+	7	2543	53294	138350	ENSMUSG00000031425.15	ENSMUST00000033800.12	Plp1	Plp1-201	Known	Known	None	0.75	None	None	None	None
m54284U_191212_053548/176162391/ccs	PacBio_Hippocampus_Rep1	mm10_ERCC_SIRV	chr1	85793419	85851570	+	9	3821	1439	3531	ENSMUSG00000036707.16	ENSMUST00000113360.7	Cab39	Cab39-202	Known	Known	None	0.20000000298023224	None	None	None	None
m54284U_191109_043049/79627650/ccs	PacBio_Cortex_Rep2	mm10_ERCC_SIRV	chr19	41912043	41918657	+	4	1652	50861	133303	ENSMUSG00000011752.7	ENSMUST00000011896.7	Pgam1	Pgam1-201	Known	Known	None	0.15000000596046448	None	None	None	None
m54284U_191213_120042/95094949/ccs	PacBio_Hippocampus_Rep2	mm10_ERCC_SIRV	chr11	54860587	54839832	-	5	1633	32978	86500	ENSMUSG00000020268.14	ENSMUST00000144164.8	Lyrm7	Lyrm7-205	Known	Known	None	0.550000011920929	None	None	None	None
m54284U_191107_221739/135398120/ccs	PacBio_Cortex_Rep1	mm10_ERCC_SIRV	chr7	35396788	35392315	-	4	1646	20967	54688	ENSMUSG00000030493.13	ENSMUST00000032704.11	Faap24	Faap24-201	Known	Known	None	0.800000011920929	None	None	None	None
m54284U_191213_120042/23005294/ccs	PacBio_Hippocampus_Rep2	mm10_ERCC_SIRV	chr9	40801276	40805196	+	9	2098	27474	71626	ENSMUSG00000015656.17	ENSMUST00000015800.15	Hspa8	Hspa8-201	Known	Known	None	0.25	None	None	None	None
m54284U_191107_221739/4064560/ccs	PacBio_Cortex_Rep1	mm10_ERCC_SIRV	chr15	80083349	80077795	-	10	1290	43790	112761	ENSMUSG00000060036.14	ENSMUST00000081650.14	Rpl3	Rpl3-201	Known	Known	None	0.20000000298023224	None	None	None	None
m54284U_191212_053548/20382443/ccs	PacBio_Hippocampus_Rep1	mm10_ERCC_SIRV	chr3	95904637	95897770	-	11	1653	8883	23335	ENSMUSG00000038526.14	ENSMUST00000036181.14	Car14	Car14-201	Known	Known	None	0.20000000298023224	None	None	None	None
m54284U_191109_043049/132582070/ccs	PacBio_Cortex_Rep2	mm10_ERCC_SIRV	chr17	35838232	35834801	-	4	1695	47295	123634	ENSMUSG00000001525.10	ENSMUST00000001566.9	Tubb5	Tubb5-201	Known	Known	None	0.05000000074505806	None	None	None	None
m54284U_191107_221739/164039042/ccs	PacBio_Cortex_Rep1	mm10_ERCC_SIRV	chrX	136822758	136837664	+	7	2543	53294	138350	ENSMUSG00000031425.15	ENSMUST00000033800.12	Plp1	Plp1-201	Known	Known	None	0.75	None	None	None	None
m54284U_191212_053548/150473493/ccs	PacBio_Hippocampus_Rep1	mm10_ERCC_SIRV	chr6	86397141	86386624	-	6	3664	17977	46999	ENSMUSG00000029998.14	ENSMUST00000032065.14	Pcyox1	Pcyox1-201	Known	Known	None	0.0	None	None	None	None
m54284U_191213_120042/23005960/ccs	PacBio_Hippocampus_Rep2	mm10_ERCC_SIRV	chr9	40801276	40805199	+	9	2101	27474	71626	ENSMUSG00000015656.17	ENSMUST00000015800.15	Hspa8	Hspa8-201	Known	Known	None	0.25	None	None	None	None
m54284U_191212_053548/37161769/ccs	PacBio_Hippocampus_Rep1	mm10_ERCC_SIRV	chr5	43782154	43744627	-	11	2851	13809	36242	ENSMUSG00000039753.16	ENSMUST00000047857.15	Fbxl5	Fbxl5-201	Known	Known	None	0.30000001192092896	None	None	None	None
m54284U_191107_221739/136644755/ccs	PacBio_Cortex_Rep1	mm10_ERCC_SIRV	chr7	35396809	35392315	-	4	1667	20967	54688	ENSMUSG00000030493.13	ENSMUST00000032704.11	Faap24	Faap24-201	Known	Known	None	0.800000011920929	None	None	None	None
m54284U_191212_053548/62785971/ccs	PacBio_Hippocampus_Rep1	mm10_ERCC_SIRV	chr1	85793426	85851567	+	9	3811	1439	3531	ENSMUSG00000036707.16	ENSMUST00000113360.7	Cab39	Cab39-202	Known	Known	None	0.25	None	None	None	None
m54284U_191109_043049/86508209/ccs	PacBio_Cortex_Rep2	mm10_ERCC_SIRV	chr19	41912043	41918652	+	4	1647	50861	133303	ENSMUSG00000011752.7	ENSMUST00000011896.7	Pgam1	Pgam1-201	Known	Known	None	0.20000000298023224	None	None	None	None
m54284U_191212_053548/23463423/ccs	PacBio_Hippocampus_Rep1	mm10_ERCC_SIRV	chr3	95904638	95897770	-	11	1654	8883	23335	ENSMUSG00000038526.14	ENSMUST00000036181.14	Car14	Car14-201	Known	Known	None	0.20000000298023224	None	None	None	None
m54284U_191107_221739/29559357/ccs	PacBio_Cortex_Rep1	mm10_ERCC_SIRV	chr13	74350356	74362624	+	4	2566	39408	102293	ENSMUSG00000021578.17	ENSMUST00000160021.7	Ccdc127	Ccdc127-203	Known	Known	None	0.05000000074505806	None	None	None	None
m54284U_191107_221739/4130970/ccs	PacBio_Cortex_Rep1	mm10_ERCC_SIRV	chr15	80083354	80077795	-	10	1295	43790	112761	ENSMUSG00000060036.14	ENSMUST00000081650.14	Rpl3	Rpl3-201	Known	Known	None	0.20000000298023224	None	None	None	None
m54284U_191107_221739/164102455/ccs	PacBio_Cortex_Rep1	mm10_ERCC_SIRV	chrX	136822758	136837664	+	7	2543	53294	138350	ENSMUSG00000031425.15	ENSMUST00000033800.12	Plp1	Plp1-201	Known	Known	None	0.75	None	None	None	None
m54284U_191213_120042/23069267/ccs	PacBio_Hippocampus_Rep2	mm10_ERCC_SIRV	chr9	40801276	40805194	+	9	2096	27474	71626	ENSMUSG00000015656.17	ENSMUST00000015800.15	Hspa8	Hspa8-201	Known	Known	None	0.25	None	None	None	None
m54284U_191107_221739/137691602/ccs	PacBio_Cortex_Rep1	mm10_ERCC_SIRV	chr7	35396808	35392315	-	4	1666	20967	54688	ENSMUSG00000030493.13	ENSMUST00000032704.11	Faap24	Faap24-201	Known	Known	None	0.800000011920929	None	None	None	None
m54284U_191213_120042/143395671/ccs	PacBio_Hippocampus_Rep2	mm10_ERCC_SIRV	chr11	54860588	54839832	-	5	1634	32978	86500	ENSMUSG00000020268.14	ENSMUST00000144164.8	Lyrm7	Lyrm7-205	Known	Known	None	0.550000011920929	None	None	None	None
m54284U_191109_043049/133039563/ccs	PacBio_Cortex_Rep2	mm10_ERCC_SIRV	chr17	35838232	35834801	-	4	1695	47295	123634	ENSMUSG00000001525.10	ENSMUST00000001566.9	Tubb5	Tubb5-201	Known	Known	None	0.05000000074505806	None	None	None	None
m54284U_191109_043049/89587908/ccs	PacBio_Cortex_Rep2	mm10_ERCC_SIRV	chr19	41912043	41918656	+	4	1651	50861	133303	ENSMUSG00000011752.7	ENSMUST00000011896.7	Pgam1	Pgam1-201	Known	Known	None	0.20000000298023224	None	None	None	None
m54284U_191212_053548/33424797/ccs	PacBio_Hippocampus_Rep1	mm10_ERCC_SIRV	chr3	95904638	95897770	-	11	1654	8883	23335	ENSMUSG00000038526.14	ENSMUST00000036181.14	Car14	Car14-201	Known	Known	None	0.20000000298023224	None	None	None	None
m54284U_191212_053548/168559623/ccs	PacBio_Hippocampus_Rep1	mm10_ERCC_SIRV	chr1	85793426	85851575	+	9	3819	1439	3531	ENSMUSG00000036707.16	ENSMUST00000113360.7	Cab39	Cab39-202	Known	Known	None	0.15000000596046448	None	None	None	None
m54284U_191213_120042/23069815/ccs	PacBio_Hippocampus_Rep2	mm10_ERCC_SIRV	chr9	40801276	40805196	+	9	2098	27474	71626	ENSMUSG00000015656.17	ENSMUST00000015800.15	Hspa8	Hspa8-201	Known	Known	None	0.25	None	None	None	None
m54284U_191212_053548/158861069/ccs	PacBio_Hippocampus_Rep1	mm10_ERCC_SIRV	chr6	86391862	86386468	-	2	2893	17977	274673	ENSMUSG00000029998.14	ENCODEMT000274673	Pcyox1	ENCODEMT000274673	Known	ISM	Suffix	0.0	None	None	None	None
m54284U_191107_221739/4194920/ccs	PacBio_Cortex_Rep1	mm10_ERCC_SIRV	chr15	80083352	80077795	-	10	1293	43790	112761	ENSMUSG00000060036.14	ENSMUST00000081650.14	Rpl3	Rpl3-201	Known	Known	None	0.20000000298023224	None	None	None	None
m54284U_191107_221739/164496466/ccs	PacBio_Cortex_Rep1	mm10_ERCC_SIRV	chrX	136822758	136837664	+	7	2543	53294	138350	ENSMUSG00000031425.15	ENSMUST00000033800.12	Plp1	Plp1-201	Known	Known	None	0.75	None	None	None	None
m54284U_191212_053548/41222983/ccs	PacBio_Hippocampus_Rep1	mm10_ERCC_SIRV	chr5	43782111	43744627	-	11	2808	13809	36242	ENSMUSG00000039753.16	ENSMUST00000047857.15	Fbxl5	Fbxl5-201	Known	Known	None	0.30000001192092896	None	None	None	None
m54284U_191107_221739/140837457/ccs	PacBio_Cortex_Rep1	mm10_ERCC_SIRV	chr7	35396829	35392315	-	4	1687	20967	54688	ENSMUSG00000030493.13	ENSMUST00000032704.11	Faap24	Faap24-201	Known	Known	None	0.800000011920929	None	None	None	None
m54284U_191213_120042/23134476/ccs	PacBio_Hippocampus_Rep2	mm10_ERCC_SIRV	chr9	40801276	40805197	+	9	2099	27474	71626	ENSMUSG00000015656.17	ENSMUST00000015800.15	Hspa8	Hspa8-201	Known	Known	None	0.20000000298023224	None	None	None	None
m54284U_191107_221739/46989620/ccs	PacBio_Cortex_Rep1	mm10_ERCC_SIRV	chr13	74350356	74359664	+	3	3393	39408	102292	ENSMUSG00000021578.17	ENSMUST00000022063.13	Ccdc127	Ccdc127-201	Known	Known	None	0.15000000596046448	None	None	None	None
m54284U_191212_053548/43714131/ccs	PacBio_Hippocampus_Rep1	mm10_ERCC_SIRV	chr3	95904639	95897770	-	11	1655	8883	23335	ENSMUSG00000038526.14	ENSMUST00000036181.14	Car14	Car14-201	Known	Known	None	0.20000000298023224	None	None	None	None
m54284U_191107_221739/144441587/ccs	PacBio_Cortex_Rep1	mm10_ERCC_SIRV	chr7	35396798	35392315	-	4	1656	20967	54688	ENSMUSG00000030493.13	ENSMUST00000032704.11	Faap24	Faap24-201	Known	Known	None	0.800000011920929	None	None	None	None
m54284U_191109_043049/142084145/ccs	PacBio_Cortex_Rep2	mm10_ERCC_SIRV	chr17	35838232	35834801	-	4	1695	47295	123634	ENSMUSG00000001525.10	ENSMUST00000001566.9	Tubb5	Tubb5-201	Known	Known	None	0.05000000074505806	None	None	None	None
m54284U_191109_043049/107284071/ccs	PacBio_Cortex_Rep2	mm10_ERCC_SIRV	chr19	41912043	41918656	+	4	1651	50861	133303	ENSMUSG00000011752.7	ENSMUST00000011896.7	Pgam1	Pgam1-201	Known	Known	None	0.20000000298023224	None	None	None	None
m54284U_191107_221739/164693323/ccs	PacBio_Cortex_Rep1	mm10_ERCC_SIRV	chrX	136822758	136837664	+	7	2543	53294	138350	ENSMUSG00000031425.15	ENSMUST00000033800.12	Plp1	Plp1-201	Known	Known	None	0.75	None	None	None	None
m54284U_191212_053548/36505494/ccs	PacBio_Hippocampus_Rep1	mm10_ERCC_SIRV	chr1	85793428	85851575	+	9	3817	1439	3531	ENSMUSG00000036707.16	ENSMUST00000113360.7	Cab39	Cab39-202	Known	Known	None	0.15000000596046448	None	None	None	None
m54284U_191107_221739/4195947/ccs	PacBio_Cortex_Rep1	mm10_ERCC_SIRV	chr15	80083352	80077795	-	10	1293	43790	112761	ENSMUSG00000060036.14	ENSMUST00000081650.14	Rpl3	Rpl3-201	Known	Known	None	0.20000000298023224	None	None	None	None
m54284U_191213_120042/23134547/ccs	PacBio_Hippocampus_Rep2	mm10_ERCC_SIRV	chr9	40801276	40805199	+	9	2101	27474	71626	ENSMUSG00000015656.17	ENSMUST00000015800.15	Hspa8	Hspa8-201	Known	Known	None	0.25	None	None	None	None
m54284U_191212_053548/163316412/ccs	PacBio_Hippocampus_Rep1	mm10_ERCC_SIRV	chr6	86397112	86386624	-	5	3425	17977	274629	ENSMUSG00000029998.14	ENCODEMT000274629	Pcyox1	ENCODEMT000274629	Known	NIC	None	0.0	None	None	None	None
m54284U_191212_053548/44696989/ccs	PacBio_Hippocampus_Rep1	mm10_ERCC_SIRV	chr5	43782112	43744627	-	11	2809	13809	36242	ENSMUSG00000039753.16	ENSMUST00000047857.15	Fbxl5	Fbxl5-201	Known	Known	None	0.30000001192092896	None	None	None	None
m54284U_191107_221739/91685066/ccs	PacBio_Cortex_Rep1	mm10_ERCC_SIRV	chr11	54860590	54839833	-	5	1658	32978	274951	ENSMUSG00000020268.14	ENCODEMT000274951	Lyrm7	ENCODEMT000274951	Known	NIC	None	0.5	None	None	None	None
m54284U_191212_053548/44041242/ccs	PacBio_Hippocampus_Rep1	mm10_ERCC_SIRV	chr3	95904638	95897770	-	11	1654	8883	23335	ENSMUSG00000038526.14	ENSMUST00000036181.14	Car14	Car14-201	Known	Known	None	0.20000000298023224	None	None	None	None
m54284U_191212_053548/163318448/ccs	PacBio_Hippocampus_Rep1	mm10_ERCC_SIRV	chr6	86389281	86386674	-	1	2233	17977	274626	ENSMUSG00000029998.14	ENCODEMT000274626	Pcyox1	ENCODEMT000274626	Known	Genomic	None	0.0	None	None	None	None
m54284U_191107_221739/159449335/ccs	PacBio_Cortex_Rep1	mm10_ERCC_SIRV	chr7	35396808	35392315	-	4	1666	20967	54688	ENSMUSG00000030493.13	ENSMUST00000032704.11	Faap24	Faap24-201	Known	Known	None	0.800000011920929	None	None	None	None
m54284U_191213_120042/23135808/ccs	PacBio_Hippocampus_Rep2	mm10_ERCC_SIRV	chr9	40801276	40805199	+	9	2101	27474	71626	ENSMUSG00000015656.17	ENSMUST00000015800.15	Hspa8	Hspa8-201	Known	Known	None	0.25	None	None	None	None
m54284U_191107_221739/164694814/ccs	PacBio_Cortex_Rep1	mm10_ERCC_SIRV	chrX	136822758	136837664	+	7	2543	53294	138350	ENSMUSG00000031425.15	ENSMUST00000033800.12	Plp1	Plp1-201	Known	Known	None	0.75	None	None	None	None
m54284U_191107_221739/4260096/ccs	PacBio_Cortex_Rep1	mm10_ERCC_SIRV	chr15	80083352	80077795	-	10	1293	43790	112761	ENSMUSG00000060036.14	ENSMUST00000081650.14	Rpl3	Rpl3-201	Known	Known	None	0.20000000298023224	None	None	None	None
m54284U_191212_053548/47252335/ccs	PacBio_Hippocampus_Rep1	mm10_ERCC_SIRV	chr1	85793428	85851570	+	9	3812	1439	3531	ENSMUSG00000036707.16	ENSMUST00000113360.7	Cab39	Cab39-202	Known	Known	None	0.20000000298023224	None	None	None	None
m54284U_191107_221739/65734095/ccs	PacBio_Cortex_Rep1	mm10_ERCC_SIRV	chr13	74350356	74359572	+	3	3301	39408	102292	ENSMUSG00000021578.17	ENSMUST00000022063.13	Ccdc127	Ccdc127-201	Known	Known	None	0.25	None	None	None	None
m54284U_191109_043049/111018775/ccs	PacBio_Cortex_Rep2	mm10_ERCC_SIRV	chr19	41912043	41918656	+	4	1651	50861	133303	ENSMUSG00000011752.7	ENSMUST00000011896.7	Pgam1	Pgam1-201	Known	Known	None	0.20000000298023224	None	None	None	None
m54284U_191213_120042/23136028/ccs	PacBio_Hippocampus_Rep2	mm10_ERCC_SIRV	chr9	40801276	40805192	+	9	2094	27474	71626	ENSMUSG00000015656.17	ENSMUST00000015800.15	Hspa8	Hspa8-201	Known	Known	None	0.20000000298023224	None	None	None	None
m54284U_191212_053548/47384916/ccs	PacBio_Hippocampus_Rep1	mm10_ERCC_SIRV	chr5	43782094	43744627	-	11	2791	13809	36242	ENSMUSG00000039753.16	ENSMUST00000047857.15	Fbxl5	Fbxl5-201	Known	Known	None	0.30000001192092896	None	None	None	None
m54284U_191109_043049/144507765/ccs	PacBio_Cortex_Rep2	mm10_ERCC_SIRV	chr17	35838232	35834801	-	4	1695	47295	123634	ENSMUSG00000001525.10	ENSMUST00000001566.9	Tubb5	Tubb5-201	Known	Known	None	0.05000000074505806	None	None	None	None
m54284U_191107_221739/160762430/ccs	PacBio_Cortex_Rep1	mm10_ERCC_SIRV	chr7	35396808	35392315	-	4	1666	20967	54688	ENSMUSG00000030493.13	ENSMUST00000032704.11	Faap24	Faap24-201	Known	Known	None	0.800000011920929	None	None	None	None
m54284U_191212_053548/164432396/ccs	PacBio_Hippocampus_Rep1	mm10_ERCC_SIRV	chr6	86397108	86386624	-	5	3421	17977	274629	ENSMUSG00000029998.14	ENCODEMT000274629	Pcyox1	ENCODEMT000274629	Known	NIC	None	0.0	None	None	None	None
m54284U_191107_221739/164823960/ccs	PacBio_Cortex_Rep1	mm10_ERCC_SIRV	chrX	136822758	136837664	+	7	2444	53294	138351	ENSMUSG00000031425.15	ENSMUST00000113085.1	Plp1	Plp1-202	Known	Known	None	0.75	None	None	None	None
m54284U_191107_221739/4260582/ccs	PacBio_Cortex_Rep1	mm10_ERCC_SIRV	chr15	80083352	80077795	-	10	1293	43790	112761	ENSMUSG00000060036.14	ENSMUST00000081650.14	Rpl3	Rpl3-201	Known	Known	None	0.20000000298023224	None	None	None	None
m54284U_191212_053548/49809063/ccs	PacBio_Hippocampus_Rep1	mm10_ERCC_SIRV	chr3	95904637	95897770	-	11	1653	8883	23335	ENSMUSG00000038526.14	ENSMUST00000036181.14	Car14	Car14-201	Known	Known	None	0.20000000298023224	None	None	None	None
m54284U_191213_120042/23200111/ccs	PacBio_Hippocampus_Rep2	mm10_ERCC_SIRV	chr9	40801276	40805199	+	9	2101	27474	71626	ENSMUSG00000015656.17	ENSMUST00000015800.15	Hspa8	Hspa8-201	Known	Known	None	0.25	None	None	None	None
m54284U_191212_053548/175573792/ccs	PacBio_Hippocampus_Rep1	mm10_ERCC_SIRV	chr6	86388672	86386674	-	1	1624	17977	274626	ENSMUSG00000029998.14	ENCODEMT000274626	Pcyox1	ENCODEMT000274626	Known	Genomic	None	0.0	None	None	None	None
m54284U_191107_221739/70781272/ccs	PacBio_Cortex_Rep1	mm10_ERCC_SIRV	chr13	74350356	74359660	+	3	3389	39408	102292	ENSMUSG00000021578.17	ENSMUST00000022063.13	Ccdc127	Ccdc127-201	Known	Known	None	0.15000000596046448	None	None	None	None
m54284U_191107_221739/161218642/ccs	PacBio_Cortex_Rep1	mm10_ERCC_SIRV	chr7	35396818	35392315	-	4	1676	20967	54688	ENSMUSG00000030493.13	ENSMUST00000032704.11	Faap24	Faap24-201	Known	Known	None	0.800000011920929	None	None	None	None
m54284U_191213_120042/4130853/ccs	PacBio_Hippocampus_Rep2	mm10_ERCC_SIRV	chr11	54860587	54839838	-	5	1627	32978	86500	ENSMUSG00000020268.14	ENSMUST00000144164.8	Lyrm7	Lyrm7-205	Known	Known	None	0.5	None	None	None	None
m54284U_191212_053548/72222592/ccs	PacBio_Hippocampus_Rep1	mm10_ERCC_SIRV	chr1	85793428	85851570	+	9	3812	1439	3531	ENSMUSG00000036707.16	ENSMUST00000113360.7	Cab39	Cab39-202	Known	Known	None	0.20000000298023224	None	None	None	None
m54284U_191109_043049/111544831/ccs	PacBio_Cortex_Rep2	mm10_ERCC_SIRV	chr19	41912043	41918659	+	4	1654	50861	133303	ENSMUSG00000011752.7	ENSMUST00000011896.7	Pgam1	Pgam1-201	Known	Known	None	0.10000000149011612	None	None	None	None
m54284U_191212_053548/63701844/ccs	PacBio_Hippocampus_Rep1	mm10_ERCC_SIRV	chr5	43782128	43744625	-	12	2957	13809	273627	ENSMUSG00000039753.16	ENCODEMT000273627	Fbxl5	ENCODEMT000273627	Known	NIC	None	0.30000001192092896	None	None	None	None
m54284U_191107_221739/4260914/ccs	PacBio_Cortex_Rep1	mm10_ERCC_SIRV	chr15	80083352	80077795	-	10	1293	43790	112761	ENSMUSG00000060036.14	ENSMUST00000081650.14	Rpl3	Rpl3-201	Known	Known	None	0.20000000298023224	None	None	None	None
m54284U_191107_221739/164824911/ccs	PacBio_Cortex_Rep1	mm10_ERCC_SIRV	chrX	136822758	136837668	+	7	2547	53294	138350	ENSMUSG00000031425.15	ENSMUST00000033800.12	Plp1	Plp1-201	Known	Known	None	0.75	None	None	None	None
m54284U_191213_120042/23201093/ccs	PacBio_Hippocampus_Rep2	mm10_ERCC_SIRV	chr9	40801276	40805199	+	9	2101	27474	71626	ENSMUSG00000015656.17	ENSMUST00000015800.15	Hspa8	Hspa8-201	Known	Known	None	0.25	None	None	None	None
m54284U_191109_043049/147129578/ccs	PacBio_Cortex_Rep2	mm10_ERCC_SIRV	chr17	35838239	35834801	-	4	1702	47295	123634	ENSMUSG00000001525.10	ENSMUST00000001566.9	Tubb5	Tubb5-201	Known	Known	None	0.05000000074505806	None	None	None	None
m54284U_191212_053548/51644604/ccs	PacBio_Hippocampus_Rep1	mm10_ERCC_SIRV	chr3	95904638	95897770	-	11	1654	8883	23335	ENSMUSG00000038526.14	ENSMUST00000036181.14	Car14	Car14-201	Known	Known	None	0.20000000298023224	None	None	None	None
m54284U_191107_221739/163973454/ccs	PacBio_Cortex_Rep1	mm10_ERCC_SIRV	chr7	35396807	35392315	-	4	1665	20967	54688	ENSMUSG00000030493.13	ENSMUST00000032704.11	Faap24	Faap24-201	Known	Known	None	0.800000011920929	None	None	None	None
m54284U_191107_221739/77268518/ccs	PacBio_Cortex_Rep1	mm10_ERCC_SIRV	chr13	74350356	74359664	+	3	3393	39408	102292	ENSMUSG00000021578.17	ENSMUST00000022063.13	Ccdc127	Ccdc127-201	Known	Known	None	0.15000000596046448	None	None	None	None
m54284U_191109_043049/127403262/ccs	PacBio_Cortex_Rep2	mm10_ERCC_SIRV	chr19	41912043	41918654	+	4	1649	50861	133303	ENSMUSG00000011752.7	ENSMUST00000011896.7	Pgam1	Pgam1-201	Known	Known	None	0.20000000298023224	None	None	None	None
m54284U_191212_053548/64030091/ccs	PacBio_Hippocampus_Rep1	mm10_ERCC_SIRV	chr5	43782145	43744627	-	12	2986	13809	273481	ENSMUSG00000039753.16	ENCODEMT000273481	Fbxl5	ENCODEMT000273481	Known	NNC	None	0.30000001192092896	None	None	None	None
m54284U_191212_053548/175768145/ccs	PacBio_Hippocampus_Rep1	mm10_ERCC_SIRV	chr6	86397172	86386624	-	5	3485	17977	274629	ENSMUSG00000029998.14	ENCODEMT000274629	Pcyox1	ENCODEMT000274629	Known	NIC	None	0.0	None	None	None	None
m54284U_191107_221739/4261413/ccs	PacBio_Cortex_Rep1	mm10_ERCC_SIRV	chr15	80083352	80077795	-	10	1293	43790	112761	ENSMUSG00000060036.14	ENSMUST00000081650.14	Rpl3	Rpl3-201	Known	Known	None	0.20000000298023224	None	None	None	None
m54284U_191213_120042/23202077/ccs	PacBio_Hippocampus_Rep2	mm10_ERCC_SIRV	chr9	40801276	40805199	+	9	2101	27474	71626	ENSMUSG00000015656.17	ENSMUST00000015800.15	Hspa8	Hspa8-201	Known	Known	None	0.25	None	None	None	None
m54284U_191212_053548/145033305/ccs	PacBio_Hippocampus_Rep1	mm10_ERCC_SIRV	chr1	85793428	85850039	+	9	2281	1439	3531	ENSMUSG00000036707.16	ENSMUST00000113360.7	Cab39	Cab39-202	Known	Known	None	0.8500000238418579	None	None	None	None
m54284U_191107_221739/164888640/ccs	PacBio_Cortex_Rep1	mm10_ERCC_SIRV	chrX	136822758	136837453	+	7	2332	53294	138350	ENSMUSG00000031425.15	ENSMUST00000033800.12	Plp1	Plp1-201	Known	Known	None	0.30000001192092896	None	None	None	None
m54284U_191107_221739/175702581/ccs	PacBio_Cortex_Rep1	mm10_ERCC_SIRV	chr7	35396788	35392315	-	4	1646	20967	54688	ENSMUSG00000030493.13	ENSMUST00000032704.11	Faap24	Faap24-201	Known	Known	None	0.800000011920929	None	None	None	None
m54284U_191213_120042/123666750/ccs	PacBio_Hippocampus_Rep2	mm10_ERCC_SIRV	chr1	85793428	85851569	+	10	3924	1439	274952	ENSMUSG00000036707.16	ENCODEMT000274952	Cab39	ENCODEMT000274952	Known	NNC	None	0.20000000298023224	None	None	None	None
m54284U_191107_221739/91816491/ccs	PacBio_Cortex_Rep1	mm10_ERCC_SIRV	chr13	74350356	74359660	+	3	3390	39408	102297	ENSMUSG00000021578.17	ENSMUST00000162376.1	Ccdc127	Ccdc127-204	Known	Known	None	0.15000000596046448	None	None	None	None
m54284U_191212_053548/5965503/ccs	PacBio_Hippocampus_Rep1	mm10_ERCC_SIRV	chr11	54860590	54839845	-	5	1623	32978	86500	ENSMUSG00000020268.14	ENSMUST00000144164.8	Lyrm7	Lyrm7-205	Known	Known	None	0.6000000238418579	None	None	None	None
m54284U_191212_053548/51773461/ccs	PacBio_Hippocampus_Rep1	mm10_ERCC_SIRV	chr3	95904685	95897769	-	10	2492	8883	274923	ENSMUSG00000038526.14	ENCODEMT000274923	Car14	ENCODEMT000274923	Known	NIC	None	0.20000000298023224	None	None	None	None
m54284U_191109_043049/173345008/ccs	PacBio_Cortex_Rep2	mm10_ERCC_SIRV	chr19	41912043	41918656	+	4	1651	50861	133303	ENSMUSG00000011752.7	ENSMUST00000011896.7	Pgam1	Pgam1-201	Known	Known	None	0.20000000298023224	None	None	None	None
m54284U_191109_043049/149947225/ccs	PacBio_Cortex_Rep2	mm10_ERCC_SIRV	chr17	35838232	35834801	-	4	1695	47295	123634	ENSMUSG00000001525.10	ENSMUST00000001566.9	Tubb5	Tubb5-201	Known	Known	None	0.05000000074505806	None	None	None	None
m54284U_191107_221739/4392371/ccs	PacBio_Cortex_Rep1	mm10_ERCC_SIRV	chr15	80083352	80077795	-	10	1293	43790	112761	ENSMUSG00000060036.14	ENSMUST00000081650.14	Rpl3	Rpl3-201	Known	Known	None	0.20000000298023224	None	None	None	None
m54284U_191213_120042/23202119/ccs	PacBio_Hippocampus_Rep2	mm10_ERCC_SIRV	chr9	40801276	40805196	+	9	2098	27474	71626	ENSMUSG00000015656.17	ENSMUST00000015800.15	Hspa8	Hspa8-201	Known	Known	None	0.25	None	None	None	None
m54284U_191212_053548/83755994/ccs	PacBio_Hippocampus_Rep1	mm10_ERCC_SIRV	chr5	43782109	43744627	-	11	2806	13809	36242	ENSMUSG00000039753.16	ENSMUST00000047857.15	Fbxl5	Fbxl5-201	Known	Known	None	0.30000001192092896	None	None	None	None
m54284U_191212_053548/177736523/ccs	PacBio_Hippocampus_Rep1	mm10_ERCC_SIRV	chr6	86396188	86386466	-	5	3414	17977	274714	ENSMUSG00000029998.14	ENCODEMT000274714	Pcyox1	ENCODEMT000274714	Known	ISM	Suffix	0.0	None	None	None	None
m54284U_191107_221739/176488729/ccs	PacBio_Cortex_Rep1	mm10_ERCC_SIRV	chr7	35396808	35392315	-	4	1666	20967	54688	ENSMUSG00000030493.13	ENSMUST00000032704.11	Faap24	Faap24-201	Known	Known	None	0.800000011920929	None	None	None	None
m54284U_191107_221739/164889102/ccs	PacBio_Cortex_Rep1	mm10_ERCC_SIRV	chrX	136822758	136837664	+	7	2543	53294	138350	ENSMUSG00000031425.15	ENSMUST00000033800.12	Plp1	Plp1-201	Known	Known	None	0.75	None	None	None	None
m54284U_191107_221739/125042839/ccs	PacBio_Cortex_Rep1	mm10_ERCC_SIRV	chr13	74350356	74357675	+	3	1404	39408	102292	ENSMUSG00000021578.17	ENSMUST00000022063.13	Ccdc127	Ccdc127-201	Known	Known	None	0.10000000149011612	None	None	None	None
m54284U_191213_120042/23265470/ccs	PacBio_Hippocampus_Rep2	mm10_ERCC_SIRV	chr9	40801276	40805187	+	9	2089	27474	71626	ENSMUSG00000015656.17	ENSMUST00000015800.15	Hspa8	Hspa8-201	Known	Known	None	0.3499999940395355	None	None	None	None
m54284U_191109_043049/174589157/ccs	PacBio_Cortex_Rep2	mm10_ERCC_SIRV	chr19	41912043	41918654	+	4	1649	50861	133303	ENSMUSG00000011752.7	ENSMUST00000011896.7	Pgam1	Pgam1-201	Known	Known	None	0.20000000298023224	None	None	None	None
m54284U_191107_221739/4457179/ccs	PacBio_Cortex_Rep1	mm10_ERCC_SIRV	chr15	80083352	80077795	-	10	1293	43790	112761	ENSMUSG00000060036.14	ENSMUST00000081650.14	Rpl3	Rpl3-201	Known	Known	None	0.20000000298023224	None	None	None	None
m54284U_191212_053548/155715398/ccs	PacBio_Hippocampus_Rep1	mm10_ERCC_SIRV	chr1	85793433	85851576	+	9	3813	1439	3531	ENSMUSG00000036707.16	ENSMUST00000113360.7	Cab39	Cab39-202	Known	Known	None	0.15000000596046448	None	None	None	None
m54284U_191109_043049/3867089/ccs	PacBio_Cortex_Rep2	mm10_ERCC_SIRV	chr7	35396809	35392315	-	4	1667	20967	54688	ENSMUSG00000030493.13	ENSMUST00000032704.11	Faap24	Faap24-201	Known	Known	None	0.800000011920929	None	None	None	None
m54284U_191212_053548/13631795/ccs	PacBio_Hippocampus_Rep1	mm10_ERCC_SIRV	chr11	54860577	54839847	-	5	1608	32978	86500	ENSMUSG00000020268.14	ENSMUST00000144164.8	Lyrm7	Lyrm7-205	Known	Known	None	0.6000000238418579	None	None	None	None
m54284U_191212_053548/83756453/ccs	PacBio_Hippocampus_Rep1	mm10_ERCC_SIRV	chr5	43782096	43744627	-	12	2937	13809	273481	ENSMUSG00000039753.16	ENCODEMT000273481	Fbxl5	ENCODEMT000273481	Known	NNC	None	0.30000001192092896	None	None	None	None
m54284U_191107_221739/164954763/ccs	PacBio_Cortex_Rep1	mm10_ERCC_SIRV	chrX	136822758	136837664	+	7	2543	53294	138350	ENSMUSG00000031425.15	ENSMUST00000033800.12	Plp1	Plp1-201	Known	Known	None	0.75	None	None	None	None
m54284U_191213_120042/8454410/ccs	PacBio_Hippocampus_Rep2	mm10_ERCC_SIRV	chr6	86397156	86386624	-	6	3679	17977	46999	ENSMUSG00000029998.14	ENSMUST00000032065.14	Pcyox1	Pcyox1-201	Known	Known	None	0.0	None	None	None	None
m54284U_191109_043049/152701400/ccs	PacBio_Cortex_Rep2	mm10_ERCC_SIRV	chr17	35838232	35834801	-	4	1695	47295	123634	ENSMUSG00000001525.10	ENSMUST00000001566.9	Tubb5	Tubb5-201	Known	Known	None	0.05000000074505806	None	None	None	None
m54284U_191213_120042/23265824/ccs	PacBio_Hippocampus_Rep2	mm10_ERCC_SIRV	chr9	40801276	40805203	+	9	2105	27474	71626	ENSMUSG00000015656.17	ENSMUST00000015800.15	Hspa8	Hspa8-201	Known	Known	None	0.25	None	None	None	None
m54284U_191107_221739/151652715/ccs	PacBio_Cortex_Rep1	mm10_ERCC_SIRV	chr13	74350356	74359587	+	3	3316	39408	102292	ENSMUSG00000021578.17	ENSMUST00000022063.13	Ccdc127	Ccdc127-201	Known	Known	None	0.20000000298023224	None	None	None	None
m54284U_191212_053548/92144410/ccs	PacBio_Hippocampus_Rep1	mm10_ERCC_SIRV	chr5	43782112	43744627	-	11	2813	13809	274953	ENSMUSG00000039753.16	ENCODEMT000274953	Fbxl5	ENCODEMT000274953	Known	NNC	None	0.30000001192092896	None	None	None	None
m54284U_191107_221739/4522139/ccs	PacBio_Cortex_Rep1	mm10_ERCC_SIRV	chr15	80083352	80077795	-	10	1293	43790	112761	ENSMUSG00000060036.14	ENSMUST00000081650.14	Rpl3	Rpl3-201	Known	Known	None	0.20000000298023224	None	None	None	None
m54284U_191212_053548/7276159/ccs	PacBio_Hippocampus_Rep1	mm10_ERCC_SIRV	chr19	41912043	41918662	+	4	1657	50861	133303	ENSMUSG00000011752.7	ENSMUST00000011896.7	Pgam1	Pgam1-201	Known	Known	None	0.05000000074505806	None	None	None	None
m54284U_191213_120042/13568215/ccs	PacBio_Hippocampus_Rep2	mm10_ERCC_SIRV	chr6	86389201	86386674	-	1	2153	17977	274626	ENSMUSG00000029998.14	ENCODEMT000274626	Pcyox1	ENCODEMT000274626	Known	Genomic	None	0.0	None	None	None	None
m54284U_191109_043049/8260429/ccs	PacBio_Cortex_Rep2	mm10_ERCC_SIRV	chr7	35396808	35392315	-	4	1666	20967	54688	ENSMUSG00000030493.13	ENSMUST00000032704.11	Faap24	Faap24-201	Known	Known	None	0.800000011920929	None	None	None	None
m54284U_191212_053548/166789821/ccs	PacBio_Hippocampus_Rep1	mm10_ERCC_SIRV	chr1	85793433	85851568	+	9	3805	1439	3531	ENSMUSG00000036707.16	ENSMUST00000113360.7	Cab39	Cab39-202	Known	Known	None	0.25	None	None	None	None
m54284U_191213_120042/23265904/ccs	PacBio_Hippocampus_Rep2	mm10_ERCC_SIRV	chr9	40801276	40805200	+	9	2102	27474	71626	ENSMUSG00000015656.17	ENSMUST00000015800.15	Hspa8	Hspa8-201	Known	Known	None	0.20000000298023224	None	None	None	None
m54284U_191107_221739/164956798/ccs	PacBio_Cortex_Rep1	mm10_ERCC_SIRV	chrX	136822758	136837664	+	7	2438	53294	138351	ENSMUSG00000031425.15	ENSMUST00000113085.1	Plp1	Plp1-202	Known	Known	None	0.75	None	None	None	None
m54284U_191212_053548/52038468/ccs	PacBio_Hippocampus_Rep1	mm10_ERCC_SIRV	chr3	95904636	95897770	-	11	1652	8883	23335	ENSMUSG00000038526.14	ENSMUST00000036181.14	Car14	Car14-201	Known	Known	None	0.20000000298023224	None	None	None	None
m54284U_191109_043049/22217421/ccs	PacBio_Cortex_Rep2	mm10_ERCC_SIRV	chr7	35396809	35392315	-	4	1667	20967	54688	ENSMUSG00000030493.13	ENSMUST00000032704.11	Faap24	Faap24-201	Known	Known	None	0.800000011920929	None	None	None	None
m54284U_191212_053548/5571025/ccs	PacBio_Hippocampus_Rep1	mm10_ERCC_SIRV	chr11	54860582	54840194	-	4	1189	32978	274691	ENSMUSG00000020268.14	ENCODEMT000274691	Lyrm7	ENCODEMT000274691	Known	NIC	None	0.44999998807907104	None	None	None	None
m54284U_191213_120042/23266419/ccs	PacBio_Hippocampus_Rep2	mm10_ERCC_SIRV	chr9	40801276	40805199	+	9	2101	27474	71626	ENSMUSG00000015656.17	ENSMUST00000015800.15	Hspa8	Hspa8-201	Known	Known	None	0.25	None	None	None	None
m54284U_191107_221739/4524730/ccs	PacBio_Cortex_Rep1	mm10_ERCC_SIRV	chr15	80083352	80077795	-	10	1293	43790	112761	ENSMUSG00000060036.14	ENSMUST00000081650.14	Rpl3	Rpl3-201	Known	Known	None	0.20000000298023224	None	None	None	None
m54284U_191109_043049/153093195/ccs	PacBio_Cortex_Rep2	mm10_ERCC_SIRV	chr17	35838232	35834801	-	4	1695	47295	123634	ENSMUSG00000001525.10	ENSMUST00000001566.9	Tubb5	Tubb5-201	Known	Known	None	0.05000000074505806	None	None	None	None
m54284U_191212_053548/30672618/ccs	PacBio_Hippocampus_Rep1	mm10_ERCC_SIRV	chr1	85793436	85851573	+	9	3807	1439	3531	ENSMUSG00000036707.16	ENSMUST00000113360.7	Cab39	Cab39-202	Known	Known	None	0.10000000149011612	None	None	None	None
m54284U_191213_120042/21825942/ccs	PacBio_Hippocampus_Rep2	mm10_ERCC_SIRV	chr6	86397109	86386624	-	6	3632	17977	46999	ENSMUSG00000029998.14	ENSMUST00000032065.14	Pcyox1	Pcyox1-201	Known	Known	None	0.0	None	None	None	None
m54284U_191212_053548/16910503/ccs	PacBio_Hippocampus_Rep1	mm10_ERCC_SIRV	chr19	41912043	41918659	+	4	1654	50861	133303	ENSMUSG00000011752.7	ENSMUST00000011896.7	Pgam1	Pgam1-201	Known	Known	None	0.10000000149011612	None	None	None	None
m54284U_191107_221739/165085923/ccs	PacBio_Cortex_Rep1	mm10_ERCC_SIRV	chrX	136822758	136837664	+	7	2543	53294	138350	ENSMUSG00000031425.15	ENSMUST00000033800.12	Plp1	Plp1-201	Known	Known	None	0.75	None	None	None	None
m54284U_191212_053548/52299801/ccs	PacBio_Hippocampus_Rep1	mm10_ERCC_SIRV	chr3	95904638	95897770	-	11	1654	8883	23335	ENSMUSG00000038526.14	ENSMUST00000036181.14	Car14	Car14-201	Known	Known	None	0.20000000298023224	None	None	None	None
m54284U_191212_053548/73335741/ccs	PacBio_Hippocampus_Rep1	mm10_ERCC_SIRV	chr1	85793436	85851570	+	11	4111	1439	274954	ENSMUSG00000036707.16	ENCODEMT000274954	Cab39	ENCODEMT000274954	Known	NNC	None	0.20000000298023224	None	None	None	None
m54284U_191212_053548/95224687/ccs	PacBio_Hippocampus_Rep1	mm10_ERCC_SIRV	chr5	43782141	43744627	-	11	2838	13809	36242	ENSMUSG00000039753.16	ENSMUST00000047857.15	Fbxl5	Fbxl5-201	Known	Known	None	0.30000001192092896	None	None	None	None
m54284U_191107_221739/158074845/ccs	PacBio_Cortex_Rep1	mm10_ERCC_SIRV	chr13	74350356	74362704	+	3	2284	39408	102294	ENSMUSG00000021578.17	ENSMUST00000162672.7	Ccdc127	Ccdc127-205	Known	Known	None	0.15000000596046448	None	None	None	None
m54284U_191109_043049/27132031/ccs	PacBio_Cortex_Rep2	mm10_ERCC_SIRV	chr7	35396808	35392315	-	4	1666	20967	54688	ENSMUSG00000030493.13	ENSMUST00000032704.11	Faap24	Faap24-201	Known	Known	None	0.800000011920929	None	None	None	None
m54284U_191213_120042/23266421/ccs	PacBio_Hippocampus_Rep2	mm10_ERCC_SIRV	chr9	40801276	40805199	+	9	2101	27474	71626	ENSMUSG00000015656.17	ENSMUST00000015800.15	Hspa8	Hspa8-201	Known	Known	None	0.25	None	None	None	None
m54284U_191212_053548/57344242/ccs	PacBio_Hippocampus_Rep1	mm10_ERCC_SIRV	chr19	41912043	41918661	+	4	1656	50861	133303	ENSMUSG00000011752.7	ENSMUST00000011896.7	Pgam1	Pgam1-201	Known	Known	None	0.05000000074505806	None	None	None	None
m54284U_191213_120042/41092616/ccs	PacBio_Hippocampus_Rep2	mm10_ERCC_SIRV	chr6	86397120	86386624	-	5	3433	17977	274629	ENSMUSG00000029998.14	ENCODEMT000274629	Pcyox1	ENCODEMT000274629	Known	NIC	None	0.0	None	None	None	None
m54284U_191107_221739/165151668/ccs	PacBio_Cortex_Rep1	mm10_ERCC_SIRV	chrX	136822758	136837664	+	7	2543	53294	138350	ENSMUSG00000031425.15	ENSMUST00000033800.12	Plp1	Plp1-201	Known	Known	None	0.75	None	None	None	None
m54284U_191213_120042/23331801/ccs	PacBio_Hippocampus_Rep2	mm10_ERCC_SIRV	chr9	40801276	40805195	+	9	2097	27474	71626	ENSMUSG00000015656.17	ENSMUST00000015800.15	Hspa8	Hspa8-201	Known	Known	None	0.25	None	None	None	None
m54284U_191212_053548/54461779/ccs	PacBio_Hippocampus_Rep1	mm10_ERCC_SIRV	chr3	95905137	95897770	-	11	2153	8883	23335	ENSMUSG00000038526.14	ENSMUST00000036181.14	Car14	Car14-201	Known	Known	None	0.20000000298023224	None	None	None	None
m54284U_191107_221739/4653382/ccs	PacBio_Cortex_Rep1	mm10_ERCC_SIRV	chr15	80083352	80077795	-	10	1293	43790	112761	ENSMUSG00000060036.14	ENSMUST00000081650.14	Rpl3	Rpl3-201	Known	Known	None	0.20000000298023224	None	None	None	None
m54284U_191109_043049/30803955/ccs	PacBio_Cortex_Rep2	mm10_ERCC_SIRV	chr7	35396807	35392315	-	4	1665	20967	54688	ENSMUSG00000030493.13	ENSMUST00000032704.11	Faap24	Faap24-201	Known	Known	None	0.800000011920929	None	None	None	None
m54284U_191109_043049/153880799/ccs	PacBio_Cortex_Rep2	mm10_ERCC_SIRV	chr17	35838232	35834801	-	4	1695	47295	123634	ENSMUSG00000001525.10	ENSMUST00000001566.9	Tubb5	Tubb5-201	Known	Known	None	0.05000000074505806	None	None	None	None
m54284U_191212_053548/104531651/ccs	PacBio_Hippocampus_Rep1	mm10_ERCC_SIRV	chr1	85793436	85851568	+	9	3802	1439	3531	ENSMUSG00000036707.16	ENSMUST00000113360.7	Cab39	Cab39-202	Known	Known	None	0.25	None	None	None	None
m54284U_191212_053548/99745830/ccs	PacBio_Hippocampus_Rep1	mm10_ERCC_SIRV	chr5	43782094	43744627	-	11	2791	13809	36242	ENSMUSG00000039753.16	ENSMUST00000047857.15	Fbxl5	Fbxl5-201	Known	Known	None	0.30000001192092896	None	None	None	None
m54284U_191212_053548/15533808/ccs	PacBio_Hippocampus_Rep1	mm10_ERCC_SIRV	chr11	54860595	54840196	-	5	1277	32978	86500	ENSMUSG00000020268.14	ENSMUST00000144164.8	Lyrm7	Lyrm7-205	Known	Known	None	0.4000000059604645	None	None	None	None
m54284U_191213_120042/23333004/ccs	PacBio_Hippocampus_Rep2	mm10_ERCC_SIRV	chr9	40801276	40805200	+	9	2102	27474	71626	ENSMUSG00000015656.17	ENSMUST00000015800.15	Hspa8	Hspa8-201	Known	Known	None	0.20000000298023224	None	None	None	None
m54284U_191107_221739/170788389/ccs	PacBio_Cortex_Rep1	mm10_ERCC_SIRV	chr13	74350356	74359666	+	3	3395	39408	102292	ENSMUSG00000021578.17	ENSMUST00000022063.13	Ccdc127	Ccdc127-201	Known	Known	None	0.15000000596046448	None	None	None	None
m54284U_191107_221739/165282232/ccs	PacBio_Cortex_Rep1	mm10_ERCC_SIRV	chrX	136822758	136837454	+	7	2333	53294	138350	ENSMUSG00000031425.15	ENSMUST00000033800.12	Plp1	Plp1-201	Known	Known	None	0.30000001192092896	None	None	None	None
m54284U_191212_053548/56559898/ccs	PacBio_Hippocampus_Rep1	mm10_ERCC_SIRV	chr3	95904638	95897770	-	11	1654	8883	23335	ENSMUSG00000038526.14	ENSMUST00000036181.14	Car14	Car14-201	Known	Known	None	0.20000000298023224	None	None	None	None
m54284U_191109_043049/38666403/ccs	PacBio_Cortex_Rep2	mm10_ERCC_SIRV	chr7	35396807	35392315	-	4	1665	20967	54688	ENSMUSG00000030493.13	ENSMUST00000032704.11	Faap24	Faap24-201	Known	Known	None	0.800000011920929	None	None	None	None
m54284U_191212_053548/80609380/ccs	PacBio_Hippocampus_Rep1	mm10_ERCC_SIRV	chr19	41912043	41918656	+	4	1651	50861	133303	ENSMUSG00000011752.7	ENSMUST00000011896.7	Pgam1	Pgam1-201	Known	Known	None	0.20000000298023224	None	None	None	None
m54284U_191213_120042/41814522/ccs	PacBio_Hippocampus_Rep2	mm10_ERCC_SIRV	chr6	86397103	86386624	-	6	3626	17977	46999	ENSMUSG00000029998.14	ENSMUST00000032065.14	Pcyox1	Pcyox1-201	Known	Known	None	0.0	None	None	None	None
m54284U_191212_053548/71893418/ccs	PacBio_Hippocampus_Rep1	mm10_ERCC_SIRV	chr1	85793437	85851555	+	9	3788	1439	3531	ENSMUSG00000036707.16	ENSMUST00000113360.7	Cab39	Cab39-202	Known	Known	None	0.5	None	None	None	None
m54284U_191107_221739/4653704/ccs	PacBio_Cortex_Rep1	mm10_ERCC_SIRV	chr15	80083352	80077795	-	10	1293	43790	112761	ENSMUSG00000060036.14	ENSMUST00000081650.14	Rpl3	Rpl3-201	Known	Known	None	0.20000000298023224	None	None	None	None
m54284U_191213_120042/23396703/ccs	PacBio_Hippocampus_Rep2	mm10_ERCC_SIRV	chr9	40801276	40805196	+	9	2098	27474	71626	ENSMUSG00000015656.17	ENSMUST00000015800.15	Hspa8	Hspa8-201	Known	Known	None	0.25	None	None	None	None
m54284U_191212_053548/102039777/ccs	PacBio_Hippocampus_Rep1	mm10_ERCC_SIRV	chr5	43782109	43744626	-	11	2808	13809	273497	ENSMUSG00000039753.16	ENCODEMT000273497	Fbxl5	ENCODEMT000273497	Known	NNC	None	0.30000001192092896	None	None	None	None
m54284U_191107_221739/47514574/ccs	PacBio_Cortex_Rep1	mm10_ERCC_SIRV	chr1	85793439	85851575	+	11	3681	1439	274955	ENSMUSG00000036707.16	ENCODEMT000274955	Cab39	ENCODEMT000274955	Known	NNC	None	0.15000000596046448	None	None	None	None
m54284U_191109_043049/156501623/ccs	PacBio_Cortex_Rep2	mm10_ERCC_SIRV	chr17	35838232	35834801	-	4	1695	47295	123634	ENSMUSG00000001525.10	ENSMUST00000001566.9	Tubb5	Tubb5-201	Known	Known	None	0.05000000074505806	None	None	None	None
m54284U_191212_053548/57082226/ccs	PacBio_Hippocampus_Rep1	mm10_ERCC_SIRV	chr3	95904638	95897770	-	11	1654	8883	23335	ENSMUSG00000038526.14	ENSMUST00000036181.14	Car14	Car14-201	Known	Known	None	0.20000000298023224	None	None	None	None
m54284U_191107_221739/165413446/ccs	PacBio_Cortex_Rep1	mm10_ERCC_SIRV	chrX	136822758	136837664	+	7	2438	53294	138351	ENSMUSG00000031425.15	ENSMUST00000113085.1	Plp1	Plp1-202	Known	Known	None	0.75	None	None	None	None
m54284U_191109_043049/46007505/ccs	PacBio_Cortex_Rep2	mm10_ERCC_SIRV	chr7	35396808	35392315	-	4	1666	20967	54688	ENSMUSG00000030493.13	ENSMUST00000032704.11	Faap24	Faap24-201	Known	Known	None	0.800000011920929	None	None	None	None
m54284U_191213_120042/23396874/ccs	PacBio_Hippocampus_Rep2	mm10_ERCC_SIRV	chr9	40801276	40805192	+	9	2094	27474	71626	ENSMUSG00000015656.17	ENSMUST00000015800.15	Hspa8	Hspa8-201	Known	Known	None	0.20000000298023224	None	None	None	None
m54284U_191213_120042/48956745/ccs	PacBio_Hippocampus_Rep2	mm10_ERCC_SIRV	chr6	86397117	86386624	-	6	3640	17977	46999	ENSMUSG00000029998.14	ENSMUST00000032065.14	Pcyox1	Pcyox1-201	Known	Known	None	0.0	None	None	None	None
m54284U_191109_043049/143788226/ccs	PacBio_Cortex_Rep2	mm10_ERCC_SIRV	chr11	54860628	54840770	-	4	2421	32978	274730	ENSMUSG00000020268.14	ENCODEMT000274730	Lyrm7	ENCODEMT000274730	Known	NIC	None	0.30000001192092896	None	None	None	None
m54284U_191212_053548/148769375/ccs	PacBio_Hippocampus_Rep1	mm10_ERCC_SIRV	chr19	41912043	41918659	+	4	1654	50861	133303	ENSMUSG00000011752.7	ENSMUST00000011896.7	Pgam1	Pgam1-201	Known	Known	None	0.10000000149011612	None	None	None	None
m54284U_191107_221739/4655298/ccs	PacBio_Cortex_Rep1	mm10_ERCC_SIRV	chr15	80083352	80077795	-	10	1293	43790	112761	ENSMUSG00000060036.14	ENSMUST00000081650.14	Rpl3	Rpl3-201	Known	Known	None	0.20000000298023224	None	None	None	None
m54284U_191107_221739/171050775/ccs	PacBio_Cortex_Rep1	mm10_ERCC_SIRV	chr13	74350356	74359663	+	2	3261	39408	102296	ENSMUSG00000021578.17	ENSMUST00000223491.1	Ccdc127	Ccdc127-206	Known	Known	None	0.15000000596046448	None	None	None	None
m54284U_191212_053548/112001845/ccs	PacBio_Hippocampus_Rep1	mm10_ERCC_SIRV	chr5	43782149	43744627	-	11	2840	13809	36242	ENSMUSG00000039753.16	ENSMUST00000047857.15	Fbxl5	Fbxl5-201	Known	Known	None	0.30000001192092896	None	None	None	None
m54284U_191212_053548/34932510/ccs	PacBio_Hippocampus_Rep1	mm10_ERCC_SIRV	chr1	85793439	85851577	+	9	3808	1439	3531	ENSMUSG00000036707.16	ENSMUST00000113360.7	Cab39	Cab39-202	Known	Known	None	0.20000000298023224	None	None	None	None
m54284U_191213_120042/23398598/ccs	PacBio_Hippocampus_Rep2	mm10_ERCC_SIRV	chr9	40801276	40805199	+	9	2101	27474	71626	ENSMUSG00000015656.17	ENSMUST00000015800.15	Hspa8	Hspa8-201	Known	Known	None	0.25	None	None	None	None
m54284U_191212_053548/57476121/ccs	PacBio_Hippocampus_Rep1	mm10_ERCC_SIRV	chr3	95904684	95897769	-	11	1693	8883	274921	ENSMUSG00000038526.14	ENCODEMT000274921	Car14	ENCODEMT000274921	Known	NNC	None	0.20000000298023224	None	None	None	None
m54284U_191109_043049/50136674/ccs	PacBio_Cortex_Rep2	mm10_ERCC_SIRV	chr7	35396808	35392315	-	4	1666	20967	54688	ENSMUSG00000030493.13	ENSMUST00000032704.11	Faap24	Faap24-201	Known	Known	None	0.800000011920929	None	None	None	None
m54284U_191109_043049/52299048/ccs	PacBio_Cortex_Rep2	mm10_ERCC_SIRV	chr7	35396819	35392315	-	4	1645	20967	274956	ENSMUSG00000030493.13	ENCODEMT000274956	Faap24	ENCODEMT000274956	Known	NNC	None	0.800000011920929	None	None	None	None
m54284U_191107_221739/165544358/ccs	PacBio_Cortex_Rep1	mm10_ERCC_SIRV	chrX	136822758	136837664	+	7	2438	53294	138351	ENSMUSG00000031425.15	ENSMUST00000113085.1	Plp1	Plp1-202	Known	Known	None	0.75	None	None	None	None
m54284U_191212_053548/162466546/ccs	PacBio_Hippocampus_Rep1	mm10_ERCC_SIRV	chr19	41912043	41918656	+	4	1651	50861	133303	ENSMUSG00000011752.7	ENSMUST00000011896.7	Pgam1	Pgam1-201	Known	Known	None	0.20000000298023224	None	None	None	None
m54284U_191109_043049/159319067/ccs	PacBio_Cortex_Rep2	mm10_ERCC_SIRV	chr17	35838274	35834801	-	4	1737	47295	123634	ENSMUSG00000001525.10	ENSMUST00000001566.9	Tubb5	Tubb5-201	Known	Known	None	0.05000000074505806	None	None	None	None
m54284U_191213_120042/51251719/ccs	PacBio_Hippocampus_Rep2	mm10_ERCC_SIRV	chr6	86397150	86386624	-	5	3463	17977	274629	ENSMUSG00000029998.14	ENCODEMT000274629	Pcyox1	ENCODEMT000274629	Known	NIC	None	0.0	None	None	None	None
m54284U_191107_221739/4915823/ccs	PacBio_Cortex_Rep1	mm10_ERCC_SIRV	chr15	80083348	80077795	-	10	1289	43790	112761	ENSMUSG00000060036.14	ENSMUST00000081650.14	Rpl3	Rpl3-201	Known	Known	None	0.20000000298023224	None	None	None	None
m54284U_191212_053548/112656911/ccs	PacBio_Hippocampus_Rep1	mm10_ERCC_SIRV	chr5	43782111	43744627	-	11	2792	13809	36242	ENSMUSG00000039753.16	ENSMUST00000047857.15	Fbxl5	Fbxl5-201	Known	Known	None	0.30000001192092896	None	None	None	None
m54284U_191212_053548/59311044/ccs	PacBio_Hippocampus_Rep1	mm10_ERCC_SIRV	chr3	95905181	95897769	-	11	2147	8883	274911	ENSMUSG00000038526.14	ENCODEMT000274911	Car14	ENCODEMT000274911	Known	NNC	None	0.20000000298023224	None	None	None	None
m54284U_191212_053548/36964255/ccs	PacBio_Hippocampus_Rep1	mm10_ERCC_SIRV	chr1	85793439	85851568	+	9	3799	1439	3531	ENSMUSG00000036707.16	ENSMUST00000113360.7	Cab39	Cab39-202	Known	Known	None	0.25	None	None	None	None
m54284U_191213_120042/23398951/ccs	PacBio_Hippocampus_Rep2	mm10_ERCC_SIRV	chr9	40801276	40805199	+	9	2101	27474	71626	ENSMUSG00000015656.17	ENSMUST00000015800.15	Hspa8	Hspa8-201	Known	Known	None	0.25	None	None	None	None
m54284U_191107_221739/165610710/ccs	PacBio_Cortex_Rep1	mm10_ERCC_SIRV	chrX	136822758	136837454	+	7	2228	53294	138351	ENSMUSG00000031425.15	ENSMUST00000113085.1	Plp1	Plp1-202	Known	Known	None	0.30000001192092896	None	None	None	None
m54284U_191109_043049/169017812/ccs	PacBio_Cortex_Rep2	mm10_ERCC_SIRV	chr11	54860595	54840805	-	5	668	32978	86500	ENSMUSG00000020268.14	ENSMUST00000144164.8	Lyrm7	Lyrm7-205	Known	Known	None	0.550000011920929	None	None	None	None
m54284U_191107_221739/173409212/ccs	PacBio_Cortex_Rep1	mm10_ERCC_SIRV	chr13	74350353	74362621	+	3	2435	39408	274246	ENSMUSG00000021578.17	ENCODEMT000274246	Ccdc127	ENCODEMT000274246	Known	NIC	None	0.05000000074505806	None	None	None	None
m54284U_191109_043049/52299796/ccs	PacBio_Cortex_Rep2	mm10_ERCC_SIRV	chr7	35396809	35392315	-	4	1667	20967	54688	ENSMUSG00000030493.13	ENSMUST00000032704.11	Faap24	Faap24-201	Known	Known	None	0.800000011920929	None	None	None	None
m54284U_191213_120042/460834/ccs	PacBio_Hippocampus_Rep2	mm10_ERCC_SIRV	chr19	41912043	41918656	+	4	1651	50861	133303	ENSMUSG00000011752.7	ENSMUST00000011896.7	Pgam1	Pgam1-201	Known	Known	None	0.20000000298023224	None	None	None	None
m54284U_191107_221739/5048601/ccs	PacBio_Cortex_Rep1	mm10_ERCC_SIRV	chr15	80083352	80077795	-	10	1293	43790	112761	ENSMUSG00000060036.14	ENSMUST00000081650.14	Rpl3	Rpl3-201	Known	Known	None	0.20000000298023224	None	None	None	None
m54284U_191213_120042/23462900/ccs	PacBio_Hippocampus_Rep2	mm10_ERCC_SIRV	chr9	40801276	40805199	+	9	2101	27474	71626	ENSMUSG00000015656.17	ENSMUST00000015800.15	Hspa8	Hspa8-201	Known	Known	None	0.25	None	None	None	None
m54284U_191212_053548/60098388/ccs	PacBio_Hippocampus_Rep1	mm10_ERCC_SIRV	chr3	95904638	95897770	-	11	1654	8883	23335	ENSMUSG00000038526.14	ENSMUST00000036181.14	Car14	Car14-201	Known	Known	None	0.20000000298023224	None	None	None	None
m54284U_191109_043049/164430525/ccs	PacBio_Cortex_Rep2	mm10_ERCC_SIRV	chr17	35838241	35834801	-	4	1704	47295	123634	ENSMUSG00000001525.10	ENSMUST00000001566.9	Tubb5	Tubb5-201	Known	Known	None	0.05000000074505806	None	None	None	None
m54284U_191212_053548/113182188/ccs	PacBio_Hippocampus_Rep1	mm10_ERCC_SIRV	chr5	43782095	43744627	-	11	2792	13809	36242	ENSMUSG00000039753.16	ENSMUST00000047857.15	Fbxl5	Fbxl5-201	Known	Known	None	0.30000001192092896	None	None	None	None
m54284U_191107_221739/166069411/ccs	PacBio_Cortex_Rep1	mm10_ERCC_SIRV	chrX	136822758	136837448	+	7	2327	53294	138350	ENSMUSG00000031425.15	ENSMUST00000033800.12	Plp1	Plp1-201	Known	Known	None	0.25	None	None	None	None
m54284U_191212_053548/98960904/ccs	PacBio_Hippocampus_Rep1	mm10_ERCC_SIRV	chr1	85793439	85851576	+	8	6033	1439	274957	ENSMUSG00000036707.16	ENCODEMT000274957	Cab39	ENCODEMT000274957	Known	NIC	None	0.15000000596046448	None	None	None	None
m54284U_191109_043049/53742302/ccs	PacBio_Cortex_Rep2	mm10_ERCC_SIRV	chr7	35396818	35392305	-	4	1671	20967	274947	ENSMUSG00000030493.13	ENCODEMT000274947	Faap24	ENCODEMT000274947	Known	NNC	None	0.800000011920929	None	None	None	None
m54284U_191213_120042/23464296/ccs	PacBio_Hippocampus_Rep2	mm10_ERCC_SIRV	chr9	40801276	40805187	+	9	2089	27474	71626	ENSMUSG00000015656.17	ENSMUST00000015800.15	Hspa8	Hspa8-201	Known	Known	None	0.3499999940395355	None	None	None	None
m54284U_191213_120042/1049569/ccs	PacBio_Hippocampus_Rep2	mm10_ERCC_SIRV	chr19	41912043	41918656	+	4	1651	50861	133303	ENSMUSG00000011752.7	ENSMUST00000011896.7	Pgam1	Pgam1-201	Known	Known	None	0.20000000298023224	None	None	None	None
m54284U_191107_221739/5310585/ccs	PacBio_Cortex_Rep1	mm10_ERCC_SIRV	chr15	80083352	80077795	-	10	1293	43790	112761	ENSMUSG00000060036.14	ENSMUST00000081650.14	Rpl3	Rpl3-201	Known	Known	None	0.20000000298023224	None	None	None	None
m54284U_191212_053548/62129529/ccs	PacBio_Hippocampus_Rep1	mm10_ERCC_SIRV	chr3	95904637	95897770	-	11	1653	8883	23335	ENSMUSG00000038526.14	ENSMUST00000036181.14	Car14	Car14-201	Known	Known	None	0.20000000298023224	None	None	None	None
m54284U_191213_120042/23527986/ccs	PacBio_Hippocampus_Rep2	mm10_ERCC_SIRV	chr9	40801276	40805194	+	9	2096	27474	71626	ENSMUSG00000015656.17	ENSMUST00000015800.15	Hspa8	Hspa8-201	Known	Known	None	0.25	None	None	None	None
m54284U_191109_043049/37030327/ccs	PacBio_Cortex_Rep2	mm10_ERCC_SIRV	chr13	74350356	74359664	+	2	3262	39408	102296	ENSMUSG00000021578.17	ENSMUST00000223491.1	Ccdc127	Ccdc127-206	Known	Known	None	0.15000000596046448	None	None	None	None
m54284U_191213_120042/74582458/ccs	PacBio_Hippocampus_Rep2	mm10_ERCC_SIRV	chr11	54860588	54840806	-	4	2345	32978	274730	ENSMUSG00000020268.14	ENCODEMT000274730	Lyrm7	ENCODEMT000274730	Known	NIC	None	0.550000011920929	None	None	None	None
m54284U_191212_053548/114754529/ccs	PacBio_Hippocampus_Rep1	mm10_ERCC_SIRV	chr5	43782156	43744627	-	11	2853	13809	36242	ENSMUSG00000039753.16	ENSMUST00000047857.15	Fbxl5	Fbxl5-201	Known	Known	None	0.30000001192092896	None	None	None	None
m54284U_191107_221739/166398241/ccs	PacBio_Cortex_Rep1	mm10_ERCC_SIRV	chrX	136822758	136837664	+	7	2543	53294	138350	ENSMUSG00000031425.15	ENSMUST00000033800.12	Plp1	Plp1-201	Known	Known	None	0.75	None	None	None	None
m54284U_191109_043049/56361122/ccs	PacBio_Cortex_Rep2	mm10_ERCC_SIRV	chr7	35396809	35392315	-	4	1667	20967	54688	ENSMUSG00000030493.13	ENSMUST00000032704.11	Faap24	Faap24-201	Known	Known	None	0.800000011920929	None	None	None	None
m54284U_191213_120042/2819288/ccs	PacBio_Hippocampus_Rep2	mm10_ERCC_SIRV	chr19	41912043	41918656	+	4	1645	50861	133303	ENSMUSG00000011752.7	ENSMUST00000011896.7	Pgam1	Pgam1-201	Known	Known	None	0.20000000298023224	None	None	None	None
m54284U_191213_120042/56036179/ccs	PacBio_Hippocampus_Rep2	mm10_ERCC_SIRV	chr6	86397108	86386624	-	6	3631	17977	46999	ENSMUSG00000029998.14	ENSMUST00000032065.14	Pcyox1	Pcyox1-201	Known	Known	None	0.0	None	None	None	None
m54284U_191109_043049/165544016/ccs	PacBio_Cortex_Rep2	mm10_ERCC_SIRV	chr17	35838232	35834801	-	4	1695	47295	123634	ENSMUSG00000001525.10	ENSMUST00000001566.9	Tubb5	Tubb5-201	Known	Known	None	0.05000000074505806	None	None	None	None
m54284U_191212_053548/103350573/ccs	PacBio_Hippocampus_Rep1	mm10_ERCC_SIRV	chr1	85793439	85851577	+	9	3808	1439	3531	ENSMUSG00000036707.16	ENSMUST00000113360.7	Cab39	Cab39-202	Known	Known	None	0.20000000298023224	None	None	None	None
m54284U_191213_120042/23528062/ccs	PacBio_Hippocampus_Rep2	mm10_ERCC_SIRV	chr9	40801276	40805197	+	9	2099	27474	71626	ENSMUSG00000015656.17	ENSMUST00000015800.15	Hspa8	Hspa8-201	Known	Known	None	0.20000000298023224	None	None	None	None
m54284U_191107_221739/5439617/ccs	PacBio_Cortex_Rep1	mm10_ERCC_SIRV	chr15	80083352	80077795	-	10	1293	43790	112761	ENSMUSG00000060036.14	ENSMUST00000081650.14	Rpl3	Rpl3-201	Known	Known	None	0.20000000298023224	None	None	None	None
m54284U_191212_053548/64555539/ccs	PacBio_Hippocampus_Rep1	mm10_ERCC_SIRV	chr3	95904685	95897768	-	12	1676	8883	274931	ENSMUSG00000038526.14	ENCODEMT000274931	Car14	ENCODEMT000274931	Known	NIC	None	0.20000000298023224	None	None	None	None
m54284U_191107_221739/166855141/ccs	PacBio_Cortex_Rep1	mm10_ERCC_SIRV	chrX	136822758	136837664	+	7	2543	53294	138350	ENSMUSG00000031425.15	ENSMUST00000033800.12	Plp1	Plp1-201	Known	Known	None	0.75	None	None	None	None
m54284U_191213_120042/3277348/ccs	PacBio_Hippocampus_Rep2	mm10_ERCC_SIRV	chr19	41912043	41918661	+	4	1656	50861	133303	ENSMUSG00000011752.7	ENSMUST00000011896.7	Pgam1	Pgam1-201	Known	Known	None	0.05000000074505806	None	None	None	None
m54284U_191109_043049/63373462/ccs	PacBio_Cortex_Rep2	mm10_ERCC_SIRV	chr7	35396809	35392315	-	4	1667	20967	54688	ENSMUSG00000030493.13	ENSMUST00000032704.11	Faap24	Faap24-201	Known	Known	None	0.800000011920929	None	None	None	None
m54284U_191212_053548/119015665/ccs	PacBio_Hippocampus_Rep1	mm10_ERCC_SIRV	chr5	43782113	43744627	-	11	2801	13809	36242	ENSMUSG00000039753.16	ENSMUST00000047857.15	Fbxl5	Fbxl5-201	Known	Known	None	0.30000001192092896	None	None	None	None
m54284U_191213_120042/23528303/ccs	PacBio_Hippocampus_Rep2	mm10_ERCC_SIRV	chr9	40801276	40805196	+	9	2098	27474	71626	ENSMUSG00000015656.17	ENSMUST00000015800.15	Hspa8	Hspa8-201	Known	Known	None	0.25	None	None	None	None
m54284U_191212_053548/66521824/ccs	PacBio_Hippocampus_Rep1	mm10_ERCC_SIRV	chr3	95904638	95897770	-	11	1654	8883	23335	ENSMUSG00000038526.14	ENSMUST00000036181.14	Car14	Car14-201	Known	Known	None	0.20000000298023224	None	None	None	None
m54284U_191109_043049/43582505/ccs	PacBio_Cortex_Rep2	mm10_ERCC_SIRV	chr13	74350356	74359661	+	3	3390	39408	102292	ENSMUSG00000021578.17	ENSMUST00000022063.13	Ccdc127	Ccdc127-201	Known	Known	None	0.15000000596046448	None	None	None	None
m54284U_191212_053548/109642995/ccs	PacBio_Hippocampus_Rep1	mm10_ERCC_SIRV	chr1	85793439	85851570	+	9	3801	1439	3531	ENSMUSG00000036707.16	ENSMUST00000113360.7	Cab39	Cab39-202	Known	Known	None	0.20000000298023224	None	None	None	None
m54284U_191107_221739/5507819/ccs	PacBio_Cortex_Rep1	mm10_ERCC_SIRV	chr15	80083352	80077795	-	10	1293	43790	112761	ENSMUSG00000060036.14	ENSMUST00000081650.14	Rpl3	Rpl3-201	Known	Known	None	0.20000000298023224	None	None	None	None
m54284U_191213_120042/101974175/ccs	PacBio_Hippocampus_Rep2	mm10_ERCC_SIRV	chr11	54860586	54840806	-	4	2343	32978	274730	ENSMUSG00000020268.14	ENCODEMT000274730	Lyrm7	ENCODEMT000274730	Known	NIC	None	0.550000011920929	None	None	None	None
m54284U_191109_043049/166529519/ccs	PacBio_Cortex_Rep2	mm10_ERCC_SIRV	chr17	35838225	35834801	-	4	1688	47295	123634	ENSMUSG00000001525.10	ENSMUST00000001566.9	Tubb5	Tubb5-201	Known	Known	None	0.05000000074505806	None	None	None	None
m54284U_191213_120042/25037356/ccs	PacBio_Hippocampus_Rep2	mm10_ERCC_SIRV	chr19	41912043	41918656	+	4	1651	50861	133303	ENSMUSG00000011752.7	ENSMUST00000011896.7	Pgam1	Pgam1-201	Known	Known	None	0.20000000298023224	None	None	None	None
m54284U_191107_221739/167117446/ccs	PacBio_Cortex_Rep1	mm10_ERCC_SIRV	chrX	136822758	136837664	+	7	2543	53294	138350	ENSMUSG00000031425.15	ENSMUST00000033800.12	Plp1	Plp1-201	Known	Known	None	0.75	None	None	None	None
m54284U_191213_120042/23528616/ccs	PacBio_Hippocampus_Rep2	mm10_ERCC_SIRV	chr9	40801276	40805194	+	9	2096	27474	71626	ENSMUSG00000015656.17	ENSMUST00000015800.15	Hspa8	Hspa8-201	Known	Known	None	0.25	None	None	None	None
m54284U_191109_043049/66914242/ccs	PacBio_Cortex_Rep2	mm10_ERCC_SIRV	chr7	35396803	35392315	-	4	1661	20967	54688	ENSMUSG00000030493.13	ENSMUST00000032704.11	Faap24	Faap24-201	Known	Known	None	0.800000011920929	None	None	None	None
m54284U_191212_053548/120128949/ccs	PacBio_Hippocampus_Rep1	mm10_ERCC_SIRV	chr5	43782095	43744627	-	11	2792	13809	36242	ENSMUSG00000039753.16	ENSMUST00000047857.15	Fbxl5	Fbxl5-201	Known	Known	None	0.30000001192092896	None	None	None	None
m54284U_191212_053548/71500228/ccs	PacBio_Hippocampus_Rep1	mm10_ERCC_SIRV	chr3	95904637	95897770	-	11	1653	8883	23335	ENSMUSG00000038526.14	ENSMUST00000036181.14	Car14	Car14-201	Known	Known	None	0.20000000298023224	None	None	None	None
m54284U_191107_221739/5571194/ccs	PacBio_Cortex_Rep1	mm10_ERCC_SIRV	chr15	80083352	80077795	-	10	1293	43790	112761	ENSMUSG00000060036.14	ENSMUST00000081650.14	Rpl3	Rpl3-201	Known	Known	None	0.20000000298023224	None	None	None	None
m54284U_191213_120042/56165211/ccs	PacBio_Hippocampus_Rep2	mm10_ERCC_SIRV	chr6	86397116	86386624	-	6	3639	17977	46999	ENSMUSG00000029998.14	ENSMUST00000032065.14	Pcyox1	Pcyox1-201	Known	Known	None	0.0	None	None	None	None
m54284U_191213_120042/65012427/ccs	PacBio_Hippocampus_Rep2	mm10_ERCC_SIRV	chr11	54841117	54844135	+	1	3019	66831	274958	ENCODEMG000066831	ENCODEMT000274958	ENCODEMG000066831	ENCODEMT000274958	Antisense	Genomic	None	0.949999988079071	None	None	None	None
m54284U_191212_053548/123799980/ccs	PacBio_Hippocampus_Rep1	mm10_ERCC_SIRV	chr1	85793439	85851574	+	9	3805	1439	3531	ENSMUSG00000036707.16	ENSMUST00000113360.7	Cab39	Cab39-202	Known	Known	None	0.10000000149011612	None	None	None	None
m54284U_191109_043049/53937056/ccs	PacBio_Cortex_Rep2	mm10_ERCC_SIRV	chr13	74350355	74362709	+	4	2742	39408	274216	ENSMUSG00000021578.17	ENCODEMT000274216	Ccdc127	ENCODEMT000274216	Known	NNC	None	0.05000000074505806	None	None	None	None
m54284U_191213_120042/23529005/ccs	PacBio_Hippocampus_Rep2	mm10_ERCC_SIRV	chr9	40801276	40805195	+	9	2097	27474	71626	ENSMUSG00000015656.17	ENSMUST00000015800.15	Hspa8	Hspa8-201	Known	Known	None	0.25	None	None	None	None
m54284U_191213_120042/56429258/ccs	PacBio_Hippocampus_Rep2	mm10_ERCC_SIRV	chr19	41912043	41918656	+	4	1651	50861	133303	ENSMUSG00000011752.7	ENSMUST00000011896.7	Pgam1	Pgam1-201	Known	Known	None	0.20000000298023224	None	None	None	None
m54284U_191109_043049/73401417/ccs	PacBio_Cortex_Rep2	mm10_ERCC_SIRV	chr7	35396808	35392315	-	4	1666	20967	54688	ENSMUSG00000030493.13	ENSMUST00000032704.11	Faap24	Faap24-201	Known	Known	None	0.800000011920929	None	None	None	None
m54284U_191107_221739/5573313/ccs	PacBio_Cortex_Rep1	mm10_ERCC_SIRV	chr15	80083352	80077795	-	10	1293	43790	112761	ENSMUSG00000060036.14	ENSMUST00000081650.14	Rpl3	Rpl3-201	Known	Known	None	0.20000000298023224	None	None	None	None
m54284U_191107_221739/167119007/ccs	PacBio_Cortex_Rep1	mm10_ERCC_SIRV	chrX	136822758	136837401	+	7	2280	53294	138350	ENSMUSG00000031425.15	ENSMUST00000033800.12	Plp1	Plp1-201	Known	Known	None	0.20000000298023224	None	None	None	None
m54284U_191109_043049/167575728/ccs	PacBio_Cortex_Rep2	mm10_ERCC_SIRV	chr17	35838232	35834801	-	4	1695	47295	123634	ENSMUSG00000001525.10	ENSMUST00000001566.9	Tubb5	Tubb5-201	Known	Known	None	0.05000000074505806	None	None	None	None
m54284U_191212_053548/73337059/ccs	PacBio_Hippocampus_Rep1	mm10_ERCC_SIRV	chr3	95904638	95897770	-	11	1654	8883	23335	ENSMUSG00000038526.14	ENSMUST00000036181.14	Car14	Car14-201	Known	Known	None	0.20000000298023224	None	None	None	None
m54284U_191212_053548/125634620/ccs	PacBio_Hippocampus_Rep1	mm10_ERCC_SIRV	chr5	43782148	43744627	-	11	2845	13809	36242	ENSMUSG00000039753.16	ENSMUST00000047857.15	Fbxl5	Fbxl5-201	Known	Known	None	0.30000001192092896	None	None	None	None
m54284U_191213_120042/23529532/ccs	PacBio_Hippocampus_Rep2	mm10_ERCC_SIRV	chr9	40801276	40805199	+	9	2101	27474	71626	ENSMUSG00000015656.17	ENSMUST00000015800.15	Hspa8	Hspa8-201	Known	Known	None	0.25	None	None	None	None
m54284U_191213_120042/63048380/ccs	PacBio_Hippocampus_Rep2	mm10_ERCC_SIRV	chr6	86397161	86386624	-	6	3684	17977	46999	ENSMUSG00000029998.14	ENSMUST00000032065.14	Pcyox1	Pcyox1-201	Known	Known	None	0.0	None	None	None	None
m54284U_191213_120042/57148815/ccs	PacBio_Hippocampus_Rep2	mm10_ERCC_SIRV	chr19	41912043	41918656	+	4	1651	50861	133303	ENSMUSG00000011752.7	ENSMUST00000011896.7	Pgam1	Pgam1-201	Known	Known	None	0.20000000298023224	None	None	None	None
m54284U_191212_053548/178128022/ccs	PacBio_Hippocampus_Rep1	mm10_ERCC_SIRV	chr1	85793439	85851570	+	10	3918	1439	274959	ENSMUSG00000036707.16	ENCODEMT000274959	Cab39	ENCODEMT000274959	Known	NIC	None	0.20000000298023224	None	None	None	None
m54284U_191109_043049/93519881/ccs	PacBio_Cortex_Rep2	mm10_ERCC_SIRV	chr7	35396809	35392315	-	4	1667	20967	54688	ENSMUSG00000030493.13	ENSMUST00000032704.11	Faap24	Faap24-201	Known	Known	None	0.800000011920929	None	None	None	None
m54284U_191213_120042/23594186/ccs	PacBio_Hippocampus_Rep2	mm10_ERCC_SIRV	chr9	40801276	40805196	+	9	2098	27474	71626	ENSMUSG00000015656.17	ENSMUST00000015800.15	Hspa8	Hspa8-201	Known	Known	None	0.25	None	None	None	None
m54284U_191109_043049/103876585/ccs	PacBio_Cortex_Rep2	mm10_ERCC_SIRV	chr13	74350356	74359662	+	3	3391	39408	102292	ENSMUSG00000021578.17	ENSMUST00000022063.13	Ccdc127	Ccdc127-201	Known	Known	None	0.15000000596046448	None	None	None	None
m54284U_191107_221739/167381530/ccs	PacBio_Cortex_Rep1	mm10_ERCC_SIRV	chrX	136822758	136837664	+	7	2543	53294	138350	ENSMUSG00000031425.15	ENSMUST00000033800.12	Plp1	Plp1-201	Known	Known	None	0.75	None	None	None	None
m54284U_191107_221739/5636368/ccs	PacBio_Cortex_Rep1	mm10_ERCC_SIRV	chr15	80083352	80077795	-	10	1293	43790	112761	ENSMUSG00000060036.14	ENSMUST00000081650.14	Rpl3	Rpl3-201	Known	Known	None	0.20000000298023224	None	None	None	None
m54284U_191212_053548/75497858/ccs	PacBio_Hippocampus_Rep1	mm10_ERCC_SIRV	chr3	95904638	95897770	-	11	1654	8883	23335	ENSMUSG00000038526.14	ENSMUST00000036181.14	Car14	Car14-201	Known	Known	None	0.20000000298023224	None	None	None	None
m54284U_191212_053548/75565259/ccs	PacBio_Hippocampus_Rep1	mm10_ERCC_SIRV	chr3	95904636	95897770	-	10	1631	8883	274960	ENSMUSG00000038526.14	ENCODEMT000274960	Car14	ENCODEMT000274960	Known	NIC	None	0.20000000298023224	None	None	None	None
m54284U_191212_053548/127207382/ccs	PacBio_Hippocampus_Rep1	mm10_ERCC_SIRV	chr5	43782096	43744627	-	11	2793	13809	36242	ENSMUSG00000039753.16	ENSMUST00000047857.15	Fbxl5	Fbxl5-201	Known	Known	None	0.30000001192092896	None	None	None	None
m54284U_191213_120042/69142375/ccs	PacBio_Hippocampus_Rep2	mm10_ERCC_SIRV	chr19	41912043	41918660	+	4	1655	50861	133303	ENSMUSG00000011752.7	ENSMUST00000011896.7	Pgam1	Pgam1-201	Known	Known	None	0.05000000074505806	None	None	None	None
m54284U_191213_120042/64160205/ccs	PacBio_Hippocampus_Rep2	mm10_ERCC_SIRV	chr6	86397144	86386624	-	6	3667	17977	46999	ENSMUSG00000029998.14	ENSMUST00000032065.14	Pcyox1	Pcyox1-201	Known	Known	None	0.0	None	None	None	None
m54284U_191213_120042/23595096/ccs	PacBio_Hippocampus_Rep2	mm10_ERCC_SIRV	chr9	40801276	40805195	+	9	2097	27474	71626	ENSMUSG00000015656.17	ENSMUST00000015800.15	Hspa8	Hspa8-201	Known	Known	None	0.25	None	None	None	None
m54284U_191109_043049/169412000/ccs	PacBio_Cortex_Rep2	mm10_ERCC_SIRV	chr17	35838300	35834801	-	4	1763	47295	123634	ENSMUSG00000001525.10	ENSMUST00000001566.9	Tubb5	Tubb5-201	Known	Known	None	0.05000000074505806	None	None	None	None
m54284U_191109_043049/96207431/ccs	PacBio_Cortex_Rep2	mm10_ERCC_SIRV	chr7	35396808	35392315	-	4	1666	20967	54688	ENSMUSG00000030493.13	ENSMUST00000032704.11	Faap24	Faap24-201	Known	Known	None	0.800000011920929	None	None	None	None
m54284U_191212_053548/142541558/ccs	PacBio_Hippocampus_Rep1	mm10_ERCC_SIRV	chr1	85793447	85851557	+	9	3780	1439	3531	ENSMUSG00000036707.16	ENSMUST00000113360.7	Cab39	Cab39-202	Known	Known	None	0.4000000059604645	None	None	None	None
m54284U_191107_221739/167381732/ccs	PacBio_Cortex_Rep1	mm10_ERCC_SIRV	chrX	136822758	136837664	+	7	2543	53294	138350	ENSMUSG00000031425.15	ENSMUST00000033800.12	Plp1	Plp1-201	Known	Known	None	0.75	None	None	None	None
m54284U_191213_120042/17238099/ccs	PacBio_Hippocampus_Rep2	mm10_ERCC_SIRV	chr11	54844548	54847744	+	1	3171	66831	274961	ENCODEMG000066831	ENCODEMT000274961	ENCODEMG000066831	ENCODEMT000274961	Antisense	ISM	None	0.800000011920929	None	None	None	None
m54284U_191107_221739/5767416/ccs	PacBio_Cortex_Rep1	mm10_ERCC_SIRV	chr15	80083352	80077795	-	10	1293	43790	112761	ENSMUSG00000060036.14	ENSMUST00000081650.14	Rpl3	Rpl3-201	Known	Known	None	0.20000000298023224	None	None	None	None
m54284U_191213_120042/96076362/ccs	PacBio_Hippocampus_Rep2	mm10_ERCC_SIRV	chr19	41912043	41918656	+	4	1651	50861	133303	ENSMUSG00000011752.7	ENSMUST00000011896.7	Pgam1	Pgam1-201	Known	Known	None	0.20000000298023224	None	None	None	None
m54284U_191213_120042/23595218/ccs	PacBio_Hippocampus_Rep2	mm10_ERCC_SIRV	chr9	40801276	40805195	+	9	2097	27474	71626	ENSMUSG00000015656.17	ENSMUST00000015800.15	Hspa8	Hspa8-201	Known	Known	None	0.25	None	None	None	None
m54284U_191109_043049/118163273/ccs	PacBio_Cortex_Rep2	mm10_ERCC_SIRV	chr13	74350356	74362695	+	4	2637	39408	102293	ENSMUSG00000021578.17	ENSMUST00000160021.7	Ccdc127	Ccdc127-203	Known	Known	None	0.25	None	None	None	None
m54284U_191212_053548/134220173/ccs	PacBio_Hippocampus_Rep1	mm10_ERCC_SIRV	chr5	43782095	43744627	-	11	2792	13809	36242	ENSMUSG00000039753.16	ENSMUST00000047857.15	Fbxl5	Fbxl5-201	Known	Known	None	0.30000001192092896	None	None	None	None
m54284U_191212_053548/79889974/ccs	PacBio_Hippocampus_Rep1	mm10_ERCC_SIRV	chr3	95904638	95897770	-	11	1654	8883	23335	ENSMUSG00000038526.14	ENSMUST00000036181.14	Car14	Car14-201	Known	Known	None	0.20000000298023224	None	None	None	None
m54284U_191109_043049/102959796/ccs	PacBio_Cortex_Rep2	mm10_ERCC_SIRV	chr7	35396782	35392315	-	4	1640	20967	54688	ENSMUSG00000030493.13	ENSMUST00000032704.11	Faap24	Faap24-201	Known	Known	None	0.800000011920929	None	None	None	None
m54284U_191212_053548/329820/ccs	PacBio_Hippocampus_Rep1	mm10_ERCC_SIRV	chr11	54846775	54852096	+	1	5271	66831	274961	ENCODEMG000066831	ENCODEMT000274961	ENCODEMG000066831	ENCODEMT000274961	Antisense	ISM	None	0.8999999761581421	None	None	None	None
m54284U_191213_120042/64292313/ccs	PacBio_Hippocampus_Rep2	mm10_ERCC_SIRV	chr6	86397139	86386624	-	6	3662	17977	46999	ENSMUSG00000029998.14	ENSMUST00000032065.14	Pcyox1	Pcyox1-201	Known	Known	None	0.0	None	None	None	None
m54284U_191109_043049/102696338/ccs	PacBio_Cortex_Rep2	mm10_ERCC_SIRV	chr1	85793448	85851570	+	9	3792	1439	3531	ENSMUSG00000036707.16	ENSMUST00000113360.7	Cab39	Cab39-202	Known	Known	None	0.20000000298023224	None	None	None	None
m54284U_191107_221739/167510088/ccs	PacBio_Cortex_Rep1	mm10_ERCC_SIRV	chrX	136822758	136837664	+	7	2438	53294	138351	ENSMUSG00000031425.15	ENSMUST00000113085.1	Plp1	Plp1-202	Known	Known	None	0.75	None	None	None	None
m54284U_191107_221739/5900194/ccs	PacBio_Cortex_Rep1	mm10_ERCC_SIRV	chr15	80083352	80077795	-	10	1293	43790	112761	ENSMUSG00000060036.14	ENSMUST00000081650.14	Rpl3	Rpl3-201	Known	Known	None	0.20000000298023224	None	None	None	None
m54284U_191213_120042/23595667/ccs	PacBio_Hippocampus_Rep2	mm10_ERCC_SIRV	chr9	40801276	40805194	+	9	2096	27474	71626	ENSMUSG00000015656.17	ENSMUST00000015800.15	Hspa8	Hspa8-201	Known	Known	None	0.25	None	None	None	None
m54284U_191213_120042/115999812/ccs	PacBio_Hippocampus_Rep2	mm10_ERCC_SIRV	chr11	54860620	54854061	-	2	1440	32978	274962	ENSMUSG00000020268.14	ENCODEMT000274962	Lyrm7	ENCODEMT000274962	Known	NNC	None	0.15000000596046448	None	None	None	None
m54284U_191213_120042/101974827/ccs	PacBio_Hippocampus_Rep2	mm10_ERCC_SIRV	chr19	41912043	41918659	+	4	1654	50861	133303	ENSMUSG00000011752.7	ENSMUST00000011896.7	Pgam1	Pgam1-201	Known	Known	None	0.10000000149011612	None	None	None	None
m54284U_191109_043049/170330027/ccs	PacBio_Cortex_Rep2	mm10_ERCC_SIRV	chr17	35838232	35834801	-	4	1695	47295	123634	ENSMUSG00000001525.10	ENSMUST00000001566.9	Tubb5	Tubb5-201	Known	Known	None	0.05000000074505806	None	None	None	None
m54284U_191212_053548/135595056/ccs	PacBio_Hippocampus_Rep1	mm10_ERCC_SIRV	chr5	43782071	43744627	-	11	2768	13809	36242	ENSMUSG00000039753.16	ENSMUST00000047857.15	Fbxl5	Fbxl5-201	Known	Known	None	0.30000001192092896	None	None	None	None
m54284U_191109_043049/137038417/ccs	PacBio_Cortex_Rep2	mm10_ERCC_SIRV	chr13	74350356	74359663	+	3	3392	39408	102292	ENSMUSG00000021578.17	ENSMUST00000022063.13	Ccdc127	Ccdc127-201	Known	Known	None	0.15000000596046448	None	None	None	None
m54284U_191212_053548/80478312/ccs	PacBio_Hippocampus_Rep1	mm10_ERCC_SIRV	chr3	95904684	95897769	-	10	2491	8883	274923	ENSMUSG00000038526.14	ENCODEMT000274923	Car14	ENCODEMT000274923	Known	NIC	None	0.20000000298023224	None	None	None	None
m54284U_191109_043049/106169850/ccs	PacBio_Cortex_Rep2	mm10_ERCC_SIRV	chr7	35396809	35392315	-	4	1667	20967	54688	ENSMUSG00000030493.13	ENSMUST00000032704.11	Faap24	Faap24-201	Known	Known	None	0.800000011920929	None	None	None	None
m54284U_191213_120042/23658641/ccs	PacBio_Hippocampus_Rep2	mm10_ERCC_SIRV	chr9	40801276	40805196	+	9	2098	27474	71626	ENSMUSG00000015656.17	ENSMUST00000015800.15	Hspa8	Hspa8-201	Known	Known	None	0.25	None	None	None	None
m54284U_191107_221739/5965229/ccs	PacBio_Cortex_Rep1	mm10_ERCC_SIRV	chr15	80083352	80077795	-	10	1293	43790	112761	ENSMUSG00000060036.14	ENSMUST00000081650.14	Rpl3	Rpl3-201	Known	Known	None	0.20000000298023224	None	None	None	None
m54284U_191107_221739/167837925/ccs	PacBio_Cortex_Rep1	mm10_ERCC_SIRV	chrX	136822758	136837664	+	7	2543	53294	138350	ENSMUSG00000031425.15	ENSMUST00000033800.12	Plp1	Plp1-201	Known	Known	None	0.75	None	None	None	None
m54284U_191109_043049/126552554/ccs	PacBio_Cortex_Rep2	mm10_ERCC_SIRV	chr1	85793448	85851570	+	9	3792	1439	3531	ENSMUSG00000036707.16	ENSMUST00000113360.7	Cab39	Cab39-202	Known	Known	None	0.20000000298023224	None	None	None	None
m54284U_191213_120042/68814761/ccs	PacBio_Hippocampus_Rep2	mm10_ERCC_SIRV	chr6	86397103	86386624	-	6	3626	17977	46999	ENSMUSG00000029998.14	ENSMUST00000032065.14	Pcyox1	Pcyox1-201	Known	Known	None	0.0	None	None	None	None
m54284U_191109_043049/179044901/ccs	PacBio_Cortex_Rep2	mm10_ERCC_SIRV	chr11	54857985	54855713	-	1	2273	32978	274963	ENSMUSG00000020268.14	ENCODEMT000274963	Lyrm7	ENCODEMT000274963	Known	Genomic	None	0.75	None	None	None	None
m54284U_191213_120042/104334427/ccs	PacBio_Hippocampus_Rep2	mm10_ERCC_SIRV	chr19	41912043	41918657	+	4	1643	50861	133303	ENSMUSG00000011752.7	ENSMUST00000011896.7	Pgam1	Pgam1-201	Known	Known	None	0.15000000596046448	None	None	None	None
m54284U_191213_120042/23658759/ccs	PacBio_Hippocampus_Rep2	mm10_ERCC_SIRV	chr9	40801276	40805196	+	9	2098	27474	71626	ENSMUSG00000015656.17	ENSMUST00000015800.15	Hspa8	Hspa8-201	Known	Known	None	0.25	None	None	None	None
m54284U_191109_043049/113575200/ccs	PacBio_Cortex_Rep2	mm10_ERCC_SIRV	chr7	35396808	35392315	-	4	1666	20967	54688	ENSMUSG00000030493.13	ENSMUST00000032704.11	Faap24	Faap24-201	Known	Known	None	0.800000011920929	None	None	None	None
m54284U_191109_043049/171706675/ccs	PacBio_Cortex_Rep2	mm10_ERCC_SIRV	chr17	35838232	35834801	-	4	1695	47295	123634	ENSMUSG00000001525.10	ENSMUST00000001566.9	Tubb5	Tubb5-201	Known	Known	None	0.05000000074505806	None	None	None	None
m54284U_191212_053548/136448182/ccs	PacBio_Hippocampus_Rep1	mm10_ERCC_SIRV	chr5	43782138	43744626	-	12	2710	13809	273491	ENSMUSG00000039753.16	ENCODEMT000273491	Fbxl5	ENCODEMT000273491	Known	NNC	None	0.30000001192092896	None	None	None	None
m54284U_191212_053548/80609718/ccs	PacBio_Hippocampus_Rep1	mm10_ERCC_SIRV	chr3	95904638	95897770	-	11	1654	8883	23335	ENSMUSG00000038526.14	ENSMUST00000036181.14	Car14	Car14-201	Known	Known	None	0.20000000298023224	None	None	None	None
m54284U_191107_221739/5966112/ccs	PacBio_Cortex_Rep1	mm10_ERCC_SIRV	chr15	80083352	80077795	-	10	1293	43790	112761	ENSMUSG00000060036.14	ENSMUST00000081650.14	Rpl3	Rpl3-201	Known	Known	None	0.20000000298023224	None	None	None	None
m54284U_191109_043049/168822464/ccs	PacBio_Cortex_Rep2	mm10_ERCC_SIRV	chr13	74350356	74359667	+	3	3396	39408	102292	ENSMUSG00000021578.17	ENSMUST00000022063.13	Ccdc127	Ccdc127-201	Known	Known	None	0.20000000298023224	None	None	None	None
m54284U_191107_221739/167904905/ccs	PacBio_Cortex_Rep1	mm10_ERCC_SIRV	chrX	136822758	136837445	+	7	2219	53294	138351	ENSMUSG00000031425.15	ENSMUST00000113085.1	Plp1	Plp1-202	Known	Known	None	0.25	None	None	None	None
m54284U_191212_053548/94897091/ccs	PacBio_Hippocampus_Rep1	mm10_ERCC_SIRV	chr1	85793448	85851551	+	9	3773	1439	3531	ENSMUSG00000036707.16	ENSMUST00000113360.7	Cab39	Cab39-202	Known	Known	None	0.5	None	None	None	None
m54284U_191213_120042/69798394/ccs	PacBio_Hippocampus_Rep2	mm10_ERCC_SIRV	chr6	86397091	86386624	-	6	3614	17977	46999	ENSMUSG00000029998.14	ENSMUST00000032065.14	Pcyox1	Pcyox1-201	Known	Known	None	0.0	None	None	None	None
m54284U_191213_120042/23658821/ccs	PacBio_Hippocampus_Rep2	mm10_ERCC_SIRV	chr9	40801276	40805200	+	9	2102	27474	71626	ENSMUSG00000015656.17	ENSMUST00000015800.15	Hspa8	Hspa8-201	Known	Known	None	0.20000000298023224	None	None	None	None
m54284U_191212_053548/78973610/ccs	PacBio_Hippocampus_Rep1	mm10_ERCC_SIRV	chr11	54857616	54859041	+	1	1426	66860	274964	ENCODEMG000066860	ENCODEMT000274964	ENCODEMG000066860	ENCODEMT000274964	Antisense	Antisense	None	1.0	None	None	None	None
m54284U_191213_120042/109642945/ccs	PacBio_Hippocampus_Rep2	mm10_ERCC_SIRV	chr19	41912043	41918659	+	4	1654	50861	133303	ENSMUSG00000011752.7	ENSMUST00000011896.7	Pgam1	Pgam1-201	Known	Known	None	0.10000000149011612	None	None	None	None
m54284U_191109_043049/115934517/ccs	PacBio_Cortex_Rep2	mm10_ERCC_SIRV	chr7	35396803	35392315	-	4	1661	20967	54688	ENSMUSG00000030493.13	ENSMUST00000032704.11	Faap24	Faap24-201	Known	Known	None	0.800000011920929	None	None	None	None
m54284U_191107_221739/6029817/ccs	PacBio_Cortex_Rep1	mm10_ERCC_SIRV	chr15	80083352	80077795	-	10	1293	43790	112761	ENSMUSG00000060036.14	ENSMUST00000081650.14	Rpl3	Rpl3-201	Known	Known	None	0.20000000298023224	None	None	None	None
m54284U_191212_053548/80873486/ccs	PacBio_Hippocampus_Rep1	mm10_ERCC_SIRV	chr3	95904685	95897768	-	12	1676	8883	274931	ENSMUSG00000038526.14	ENCODEMT000274931	Car14	ENCODEMT000274931	Known	NIC	None	0.20000000298023224	None	None	None	None
m54284U_191213_120042/23659208/ccs	PacBio_Hippocampus_Rep2	mm10_ERCC_SIRV	chr9	40801276	40805201	+	9	2103	27474	71626	ENSMUSG00000015656.17	ENSMUST00000015800.15	Hspa8	Hspa8-201	Known	Known	None	0.20000000298023224	None	None	None	None
m54284U_191212_053548/138807503/ccs	PacBio_Hippocampus_Rep1	mm10_ERCC_SIRV	chr5	43782098	43744627	-	11	2795	13809	36242	ENSMUSG00000039753.16	ENSMUST00000047857.15	Fbxl5	Fbxl5-201	Known	Known	None	0.30000001192092896	None	None	None	None
m54284U_191213_120042/153485611/ccs	PacBio_Hippocampus_Rep2	mm10_ERCC_SIRV	chr11	54858197	54859041	+	1	1214	66860	274964	ENCODEMG000066860	ENCODEMT000274964	ENCODEMG000066860	ENCODEMT000274964	Antisense	Antisense	None	1.0	None	None	None	None
m54284U_191107_221739/167905229/ccs	PacBio_Cortex_Rep1	mm10_ERCC_SIRV	chrX	136822758	136837662	+	7	2541	53294	138350	ENSMUSG00000031425.15	ENSMUST00000033800.12	Plp1	Plp1-201	Known	Known	None	0.699999988079071	None	None	None	None
m54284U_191109_043049/171378032/ccs	PacBio_Cortex_Rep2	mm10_ERCC_SIRV	chr13	74350356	74359586	+	3	3315	39408	102292	ENSMUSG00000021578.17	ENSMUST00000022063.13	Ccdc127	Ccdc127-201	Known	Known	None	0.25	None	None	None	None
m54284U_191213_120042/73073850/ccs	PacBio_Hippocampus_Rep2	mm10_ERCC_SIRV	chr6	86397103	86386624	-	6	3626	17977	46999	ENSMUSG00000029998.14	ENSMUST00000032065.14	Pcyox1	Pcyox1-201	Known	Known	None	0.0	None	None	None	None
m54284U_191212_053548/129895076/ccs	PacBio_Hippocampus_Rep1	mm10_ERCC_SIRV	chr1	85793449	85851570	+	9	3791	1439	3531	ENSMUSG00000036707.16	ENSMUST00000113360.7	Cab39	Cab39-202	Known	Known	None	0.20000000298023224	None	None	None	None
m54284U_191213_120042/152439383/ccs	PacBio_Hippocampus_Rep2	mm10_ERCC_SIRV	chr19	41912043	41918656	+	4	1651	50861	133303	ENSMUSG00000011752.7	ENSMUST00000011896.7	Pgam1	Pgam1-201	Known	Known	None	0.20000000298023224	None	None	None	None
m54284U_191109_043049/118556020/ccs	PacBio_Cortex_Rep2	mm10_ERCC_SIRV	chr7	35396809	35392315	-	4	1667	20967	54688	ENSMUSG00000030493.13	ENSMUST00000032704.11	Faap24	Faap24-201	Known	Known	None	0.800000011920929	None	None	None	None
m54284U_191109_043049/173802615/ccs	PacBio_Cortex_Rep2	mm10_ERCC_SIRV	chr17	35838232	35834801	-	4	1695	47295	123634	ENSMUSG00000001525.10	ENSMUST00000001566.9	Tubb5	Tubb5-201	Known	Known	None	0.05000000074505806	None	None	None	None
m54284U_191213_120042/23659844/ccs	PacBio_Hippocampus_Rep2	mm10_ERCC_SIRV	chr9	40801276	40805197	+	9	2099	27474	71626	ENSMUSG00000015656.17	ENSMUST00000015800.15	Hspa8	Hspa8-201	Known	Known	None	0.20000000298023224	None	None	None	None
m54284U_191212_053548/81594269/ccs	PacBio_Hippocampus_Rep1	mm10_ERCC_SIRV	chr3	95904638	95897770	-	11	1654	8883	23335	ENSMUSG00000038526.14	ENSMUST00000036181.14	Car14	Car14-201	Known	Known	None	0.20000000298023224	None	None	None	None
m54284U_191107_221739/6031537/ccs	PacBio_Cortex_Rep1	mm10_ERCC_SIRV	chr15	80083352	80077795	-	10	1293	43790	112761	ENSMUSG00000060036.14	ENSMUST00000081650.14	Rpl3	Rpl3-201	Known	Known	None	0.20000000298023224	None	None	None	None
m54284U_191107_221739/47254271/ccs	PacBio_Cortex_Rep1	mm10_ERCC_SIRV	chr11	54858812	54858639	-	1	174	32978	274965	ENSMUSG00000020268.14	ENCODEMT000274965	Lyrm7	ENCODEMT000274965	Known	Genomic	None	0.25	None	None	None	None
m54284U_191212_053548/141690050/ccs	PacBio_Hippocampus_Rep1	mm10_ERCC_SIRV	chr5	43782151	43744627	-	11	2848	13809	36242	ENSMUSG00000039753.16	ENSMUST00000047857.15	Fbxl5	Fbxl5-201	Known	Known	None	0.30000001192092896	None	None	None	None
m54284U_191109_043049/122161464/ccs	PacBio_Cortex_Rep2	mm10_ERCC_SIRV	chr7	35396826	35392315	-	4	1684	20967	54688	ENSMUSG00000030493.13	ENSMUST00000032704.11	Faap24	Faap24-201	Known	Known	None	0.800000011920929	None	None	None	None
m54284U_191213_120042/80152968/ccs	PacBio_Hippocampus_Rep2	mm10_ERCC_SIRV	chr6	86397117	86386624	-	6	3640	17977	46999	ENSMUSG00000029998.14	ENSMUST00000032065.14	Pcyox1	Pcyox1-201	Known	Known	None	0.0	None	None	None	None
m54284U_191212_053548/13043929/ccs	PacBio_Hippocampus_Rep1	mm10_ERCC_SIRV	chr1	85793450	85851574	+	9	3794	1439	3531	ENSMUSG00000036707.16	ENSMUST00000113360.7	Cab39	Cab39-202	Known	Known	None	0.10000000149011612	None	None	None	None
m54284U_191212_053548/11732214/ccs	PacBio_Hippocampus_Rep1	mm10_ERCC_SIRV	chr13	74350355	74362709	+	4	2742	39408	274216	ENSMUSG00000021578.17	ENCODEMT000274216	Ccdc127	ENCODEMT000274216	Known	NNC	None	0.05000000074505806	None	None	None	None
m54284U_191213_120042/23660972/ccs	PacBio_Hippocampus_Rep2	mm10_ERCC_SIRV	chr9	40801276	40805199	+	9	2101	27474	71626	ENSMUSG00000015656.17	ENSMUST00000015800.15	Hspa8	Hspa8-201	Known	Known	None	0.25	None	None	None	None
m54284U_191213_120042/164563403/ccs	PacBio_Hippocampus_Rep2	mm10_ERCC_SIRV	chr19	41912043	41918659	+	4	1654	50861	133303	ENSMUSG00000011752.7	ENSMUST00000011896.7	Pgam1	Pgam1-201	Known	Known	None	0.10000000149011612	None	None	None	None
m54284U_191107_221739/6095518/ccs	PacBio_Cortex_Rep1	mm10_ERCC_SIRV	chr15	80083352	80077795	-	10	1293	43790	112761	ENSMUSG00000060036.14	ENSMUST00000081650.14	Rpl3	Rpl3-201	Known	Known	None	0.20000000298023224	None	None	None	None
m54284U_191212_053548/150733844/ccs	PacBio_Hippocampus_Rep1	mm10_ERCC_SIRV	chr5	43782098	43744627	-	12	2939	13809	273481	ENSMUSG00000039753.16	ENCODEMT000273481	Fbxl5	ENCODEMT000273481	Known	NNC	None	0.30000001192092896	None	None	None	None
m54284U_191212_053548/84936257/ccs	PacBio_Hippocampus_Rep1	mm10_ERCC_SIRV	chr3	95904637	95897770	-	11	1653	8883	23335	ENSMUSG00000038526.14	ENSMUST00000036181.14	Car14	Car14-201	Known	Known	None	0.20000000298023224	None	None	None	None
m54284U_191109_043049/174392246/ccs	PacBio_Cortex_Rep2	mm10_ERCC_SIRV	chr17	35838232	35834801	-	4	1695	47295	123634	ENSMUSG00000001525.10	ENSMUST00000001566.9	Tubb5	Tubb5-201	Known	Known	None	0.05000000074505806	None	None	None	None
m54284U_191212_053548/69009423/ccs	PacBio_Hippocampus_Rep1	mm10_ERCC_SIRV	chr11	54866677	54864986	-	1	1692	66861	274966	ENCODEMG000066861	ENCODEMT000274966	ENCODEMG000066861	ENCODEMT000274966	Antisense	Antisense	None	0.800000011920929	None	None	None	None
m54284U_191213_120042/23724305/ccs	PacBio_Hippocampus_Rep2	mm10_ERCC_SIRV	chr9	40801276	40805196	+	9	2098	27474	71626	ENSMUSG00000015656.17	ENSMUST00000015800.15	Hspa8	Hspa8-201	Known	Known	None	0.25	None	None	None	None
m54284U_191109_043049/125699392/ccs	PacBio_Cortex_Rep2	mm10_ERCC_SIRV	chr7	35396809	35392315	-	4	1667	20967	54688	ENSMUSG00000030493.13	ENSMUST00000032704.11	Faap24	Faap24-201	Known	Known	None	0.800000011920929	None	None	None	None
m54284U_191213_120042/85067385/ccs	PacBio_Hippocampus_Rep2	mm10_ERCC_SIRV	chr6	86397116	86386624	-	6	3639	17977	46999	ENSMUSG00000029998.14	ENSMUST00000032065.14	Pcyox1	Pcyox1-201	Known	Known	None	0.0	None	None	None	None
m54284U_191212_053548/141952036/ccs	PacBio_Hippocampus_Rep1	mm10_ERCC_SIRV	chr1	85793450	85851570	+	9	3790	1439	3531	ENSMUSG00000036707.16	ENSMUST00000113360.7	Cab39	Cab39-202	Known	Known	None	0.20000000298023224	None	None	None	None
m54284U_191212_053548/13762679/ccs	PacBio_Hippocampus_Rep1	mm10_ERCC_SIRV	chr13	74350356	74362623	+	4	2565	39408	102293	ENSMUSG00000021578.17	ENSMUST00000160021.7	Ccdc127	Ccdc127-203	Known	Known	None	0.05000000074505806	None	None	None	None
m54284U_191213_120042/166002815/ccs	PacBio_Hippocampus_Rep2	mm10_ERCC_SIRV	chr19	41912043	41918656	+	4	1651	50861	133303	ENSMUSG00000011752.7	ENSMUST00000011896.7	Pgam1	Pgam1-201	Known	Known	None	0.20000000298023224	None	None	None	None
m54284U_191107_221739/6097015/ccs	PacBio_Cortex_Rep1	mm10_ERCC_SIRV	chr15	80083352	80077795	-	10	1293	43790	112761	ENSMUSG00000060036.14	ENSMUST00000081650.14	Rpl3	Rpl3-201	Known	Known	None	0.20000000298023224	None	None	None	None
m54284U_191212_053548/156830365/ccs	PacBio_Hippocampus_Rep1	mm10_ERCC_SIRV	chr5	43762845	43744627	-	7	2012	13809	274967	ENSMUSG00000039753.16	ENCODEMT000274967	Fbxl5	ENCODEMT000274967	Known	ISM	Suffix	0.30000001192092896	None	None	None	None
m54284U_191212_053548/85854274/ccs	PacBio_Hippocampus_Rep1	mm10_ERCC_SIRV	chr3	95904637	95897770	-	11	1653	8883	23335	ENSMUSG00000038526.14	ENSMUST00000036181.14	Car14	Car14-201	Known	Known	None	0.20000000298023224	None	None	None	None
m54284U_191213_120042/23724888/ccs	PacBio_Hippocampus_Rep2	mm10_ERCC_SIRV	chr9	40801276	40805194	+	9	2096	27474	71626	ENSMUSG00000015656.17	ENSMUST00000015800.15	Hspa8	Hspa8-201	Known	Known	None	0.25	None	None	None	None
m54284U_191107_221739/168035600/ccs	PacBio_Cortex_Rep1	mm10_ERCC_SIRV	chrX	136822758	136837664	+	7	2438	53294	138351	ENSMUSG00000031425.15	ENSMUST00000113085.1	Plp1	Plp1-202	Known	Known	None	0.75	None	None	None	None
m54284U_191109_043049/143787311/ccs	PacBio_Cortex_Rep2	mm10_ERCC_SIRV	chr7	35396807	35392315	-	4	1665	20967	54688	ENSMUSG00000030493.13	ENSMUST00000032704.11	Faap24	Faap24-201	Known	Known	None	0.800000011920929	None	None	None	None
m54284U_191109_043049/177343130/ccs	PacBio_Cortex_Rep2	mm10_ERCC_SIRV	chr17	35838232	35834801	-	4	1695	47295	123634	ENSMUSG00000001525.10	ENSMUST00000001566.9	Tubb5	Tubb5-201	Known	Known	None	0.05000000074505806	None	None	None	None
m54284U_191213_120042/88735885/ccs	PacBio_Hippocampus_Rep2	mm10_ERCC_SIRV	chr6	86397102	86386624	-	5	3415	17977	274629	ENSMUSG00000029998.14	ENCODEMT000274629	Pcyox1	ENCODEMT000274629	Known	NIC	None	0.0	None	None	None	None
m54284U_191212_053548/56493804/ccs	PacBio_Hippocampus_Rep1	mm10_ERCC_SIRV	chr1	85793453	85851565	+	9	3782	1439	3531	ENSMUSG00000036707.16	ENSMUST00000113360.7	Cab39	Cab39-202	Known	Known	None	0.25	None	None	None	None
m54284U_191109_043049/6816519/ccs	PacBio_Cortex_Rep2	mm10_ERCC_SIRV	chr19	41912044	41918656	+	4	1650	50861	133303	ENSMUSG00000011752.7	ENSMUST00000011896.7	Pgam1	Pgam1-201	Known	Known	None	0.20000000298023224	None	None	None	None
m54284U_191213_120042/23724982/ccs	PacBio_Hippocampus_Rep2	mm10_ERCC_SIRV	chr9	40801276	40805195	+	9	2097	27474	71626	ENSMUSG00000015656.17	ENSMUST00000015800.15	Hspa8	Hspa8-201	Known	Known	None	0.25	None	None	None	None
m54284U_191212_053548/89456858/ccs	PacBio_Hippocampus_Rep1	mm10_ERCC_SIRV	chr3	95904637	95897770	-	11	1653	8883	23335	ENSMUSG00000038526.14	ENSMUST00000036181.14	Car14	Car14-201	Known	Known	None	0.20000000298023224	None	None	None	None
m54284U_191107_221739/6160797/ccs	PacBio_Cortex_Rep1	mm10_ERCC_SIRV	chr15	80083352	80077795	-	10	1293	43790	112761	ENSMUSG00000060036.14	ENSMUST00000081650.14	Rpl3	Rpl3-201	Known	Known	None	0.20000000298023224	None	None	None	None
m54284U_191107_221739/168165948/ccs	PacBio_Cortex_Rep1	mm10_ERCC_SIRV	chrX	136822758	136837664	+	7	2543	53294	138350	ENSMUSG00000031425.15	ENSMUST00000033800.12	Plp1	Plp1-201	Known	Known	None	0.75	None	None	None	None
m54284U_191212_053548/21104382/ccs	PacBio_Hippocampus_Rep1	mm10_ERCC_SIRV	chr13	74350356	74359660	+	3	3389	39408	102292	ENSMUSG00000021578.17	ENSMUST00000022063.13	Ccdc127	Ccdc127-201	Known	Known	None	0.15000000596046448	None	None	None	None
m54284U_191109_043049/144771414/ccs	PacBio_Cortex_Rep2	mm10_ERCC_SIRV	chr7	35396807	35392315	-	4	1665	20967	54688	ENSMUSG00000030493.13	ENSMUST00000032704.11	Faap24	Faap24-201	Known	Known	None	0.800000011920929	None	None	None	None
m54284U_191212_053548/157157440/ccs	PacBio_Hippocampus_Rep1	mm10_ERCC_SIRV	chr5	43782154	43744627	-	11	2851	13809	36242	ENSMUSG00000039753.16	ENSMUST00000047857.15	Fbxl5	Fbxl5-201	Known	Known	None	0.30000001192092896	None	None	None	None
m54284U_191213_120042/23725114/ccs	PacBio_Hippocampus_Rep2	mm10_ERCC_SIRV	chr9	40801276	40805199	+	9	2101	27474	71626	ENSMUSG00000015656.17	ENSMUST00000015800.15	Hspa8	Hspa8-201	Known	Known	None	0.25	None	None	None	None
m54284U_191213_120042/95028427/ccs	PacBio_Hippocampus_Rep2	mm10_ERCC_SIRV	chr6	86397108	86386624	-	6	3631	17977	46999	ENSMUSG00000029998.14	ENSMUST00000032065.14	Pcyox1	Pcyox1-201	Known	Known	None	0.0	None	None	None	None
m54284U_191109_043049/178064032/ccs	PacBio_Cortex_Rep2	mm10_ERCC_SIRV	chr17	35838252	35834801	-	4	1715	47295	123634	ENSMUSG00000001525.10	ENSMUST00000001566.9	Tubb5	Tubb5-201	Known	Known	None	0.05000000074505806	None	None	None	None
m54284U_191109_043049/108921484/ccs	PacBio_Cortex_Rep2	mm10_ERCC_SIRV	chr1	85793455	85851570	+	9	3785	1439	3531	ENSMUSG00000036707.16	ENSMUST00000113360.7	Cab39	Cab39-202	Known	Known	None	0.20000000298023224	None	None	None	None
m54284U_191109_043049/109314328/ccs	PacBio_Cortex_Rep2	mm10_ERCC_SIRV	chr19	41912044	41918660	+	4	1654	50861	133303	ENSMUSG00000011752.7	ENSMUST00000011896.7	Pgam1	Pgam1-201	Known	Known	None	0.05000000074505806	None	None	None	None
m54284U_191109_043049/84020001/ccs	PacBio_Cortex_Rep2	mm10_ERCC_SIRV	chr11	54866349	54870495	+	3	664	32980	86506	ENSMUSG00000020267.6	ENSMUST00000020504.5	Hint1	Hint1-201	Known	Known	None	0.20000000298023224	None	None	None	None
m54284U_191107_221739/168362372/ccs	PacBio_Cortex_Rep1	mm10_ERCC_SIRV	chrX	136822758	136837664	+	7	2543	53294	138350	ENSMUSG00000031425.15	ENSMUST00000033800.12	Plp1	Plp1-201	Known	Known	None	0.75	None	None	None	None
m54284U_191212_053548/91097245/ccs	PacBio_Hippocampus_Rep1	mm10_ERCC_SIRV	chr3	95904637	95897770	-	11	1653	8883	23335	ENSMUSG00000038526.14	ENSMUST00000036181.14	Car14	Car14-201	Known	Known	None	0.20000000298023224	None	None	None	None
m54284U_191109_043049/163776187/ccs	PacBio_Cortex_Rep2	mm10_ERCC_SIRV	chr7	35396798	35392315	-	4	1656	20967	54688	ENSMUSG00000030493.13	ENSMUST00000032704.11	Faap24	Faap24-201	Known	Known	None	0.800000011920929	None	None	None	None
m54284U_191213_120042/23725631/ccs	PacBio_Hippocampus_Rep2	mm10_ERCC_SIRV	chr9	40801276	40805199	+	9	2101	27474	71626	ENSMUSG00000015656.17	ENSMUST00000015800.15	Hspa8	Hspa8-201	Known	Known	None	0.25	None	None	None	None
m54284U_191212_053548/159910540/ccs	PacBio_Hippocampus_Rep1	mm10_ERCC_SIRV	chr5	43782098	43744627	-	12	2939	13809	273481	ENSMUSG00000039753.16	ENCODEMT000273481	Fbxl5	ENCODEMT000273481	Known	NNC	None	0.30000001192092896	None	None	None	None
m54284U_191107_221739/6161415/ccs	PacBio_Cortex_Rep1	mm10_ERCC_SIRV	chr15	80083352	80077795	-	10	1293	43790	112761	ENSMUSG00000060036.14	ENSMUST00000081650.14	Rpl3	Rpl3-201	Known	Known	None	0.20000000298023224	None	None	None	None
m54284U_191107_221739/168363308/ccs	PacBio_Cortex_Rep1	mm10_ERCC_SIRV	chrX	136822758	136837664	+	7	2438	53294	138351	ENSMUSG00000031425.15	ENSMUST00000113085.1	Plp1	Plp1-202	Known	Known	None	0.75	None	None	None	None
m54284U_191213_120042/99944347/ccs	PacBio_Hippocampus_Rep2	mm10_ERCC_SIRV	chr6	86397141	86386624	-	6	3664	17977	46999	ENSMUSG00000029998.14	ENSMUST00000032065.14	Pcyox1	Pcyox1-201	Known	Known	None	0.0	None	None	None	None
m54284U_191107_221739/5439500/ccs	PacBio_Cortex_Rep1	mm10_ERCC_SIRV	chr19	41912045	41918656	+	4	1649	50861	133303	ENSMUSG00000011752.7	ENSMUST00000011896.7	Pgam1	Pgam1-201	Known	Known	None	0.20000000298023224	None	None	None	None
m54284U_191212_053548/1378779/ccs	PacBio_Hippocampus_Rep1	mm10_ERCC_SIRV	chr1	85793455	85851576	+	9	3791	1439	3531	ENSMUSG00000036707.16	ENSMUST00000113360.7	Cab39	Cab39-202	Known	Known	None	0.15000000596046448	None	None	None	None
m54284U_191109_043049/179110381/ccs	PacBio_Cortex_Rep2	mm10_ERCC_SIRV	chr7	35396801	35392315	-	4	1659	20967	54688	ENSMUSG00000030493.13	ENSMUST00000032704.11	Faap24	Faap24-201	Known	Known	None	0.800000011920929	None	None	None	None
m54284U_191212_053548/25037317/ccs	PacBio_Hippocampus_Rep1	mm10_ERCC_SIRV	chr13	74350356	74360348	+	3	4070	39408	102292	ENSMUSG00000021578.17	ENSMUST00000022063.13	Ccdc127	Ccdc127-201	Known	Known	None	0.10000000149011612	None	None	None	None
m54284U_191213_120042/23726477/ccs	PacBio_Hippocampus_Rep2	mm10_ERCC_SIRV	chr9	40801276	40805201	+	9	2103	27474	71626	ENSMUSG00000015656.17	ENSMUST00000015800.15	Hspa8	Hspa8-201	Known	Known	None	0.20000000298023224	None	None	None	None
m54284U_191212_053548/92801834/ccs	PacBio_Hippocampus_Rep1	mm10_ERCC_SIRV	chr3	95904637	95897770	-	11	1653	8883	23335	ENSMUSG00000038526.14	ENSMUST00000036181.14	Car14	Car14-201	Known	Known	None	0.20000000298023224	None	None	None	None
m54284U_191109_043049/178457083/ccs	PacBio_Cortex_Rep2	mm10_ERCC_SIRV	chr17	35838225	35834801	-	4	1688	47295	123634	ENSMUSG00000001525.10	ENSMUST00000001566.9	Tubb5	Tubb5-201	Known	Known	None	0.05000000074505806	None	None	None	None
m54284U_191107_221739/168494421/ccs	PacBio_Cortex_Rep1	mm10_ERCC_SIRV	chrX	136822758	136837664	+	7	2543	53294	138350	ENSMUSG00000031425.15	ENSMUST00000033800.12	Plp1	Plp1-201	Known	Known	None	0.75	None	None	None	None
m54284U_191212_053548/165413002/ccs	PacBio_Hippocampus_Rep1	mm10_ERCC_SIRV	chr5	43782110	43744627	-	11	2807	13809	36242	ENSMUSG00000039753.16	ENSMUST00000047857.15	Fbxl5	Fbxl5-201	Known	Known	None	0.30000001192092896	None	None	None	None
m54284U_191107_221739/6291592/ccs	PacBio_Cortex_Rep1	mm10_ERCC_SIRV	chr15	80083352	80077795	-	10	1293	43790	112761	ENSMUSG00000060036.14	ENSMUST00000081650.14	Rpl3	Rpl3-201	Known	Known	None	0.20000000298023224	None	None	None	None
m54284U_191213_120042/23726594/ccs	PacBio_Hippocampus_Rep2	mm10_ERCC_SIRV	chr9	40801276	40805199	+	9	2101	27474	71626	ENSMUSG00000015656.17	ENSMUST00000015800.15	Hspa8	Hspa8-201	Known	Known	None	0.25	None	None	None	None
m54284U_191109_043049/20187453/ccs	PacBio_Cortex_Rep2	mm10_ERCC_SIRV	chr11	54866358	54870494	+	3	654	32980	86506	ENSMUSG00000020267.6	ENSMUST00000020504.5	Hint1	Hint1-201	Known	Known	None	0.20000000298023224	None	None	None	None
m54284U_191213_120042/101647162/ccs	PacBio_Hippocampus_Rep2	mm10_ERCC_SIRV	chr6	86397139	86386624	-	6	3662	17977	46999	ENSMUSG00000029998.14	ENSMUST00000032065.14	Pcyox1	Pcyox1-201	Known	Known	None	0.0	None	None	None	None
m54284U_191212_053548/32638936/ccs	PacBio_Hippocampus_Rep1	mm10_ERCC_SIRV	chr1	85793455	85851574	+	9	3789	1439	3531	ENSMUSG00000036707.16	ENSMUST00000113360.7	Cab39	Cab39-202	Known	Known	None	0.10000000149011612	None	None	None	None
m54284U_191212_053548/6882226/ccs	PacBio_Hippocampus_Rep1	mm10_ERCC_SIRV	chr7	35396808	35392315	-	4	1666	20967	54688	ENSMUSG00000030493.13	ENSMUST00000032704.11	Faap24	Faap24-201	Known	Known	None	0.800000011920929	None	None	None	None
m54284U_191107_221739/40829339/ccs	PacBio_Cortex_Rep1	mm10_ERCC_SIRV	chr19	41912045	41918654	+	4	1647	50861	133303	ENSMUSG00000011752.7	ENSMUST00000011896.7	Pgam1	Pgam1-201	Known	Known	None	0.20000000298023224	None	None	None	None
m54284U_191212_053548/95357344/ccs	PacBio_Hippocampus_Rep1	mm10_ERCC_SIRV	chr3	95904683	95897769	-	11	1692	8883	274921	ENSMUSG00000038526.14	ENCODEMT000274921	Car14	ENCODEMT000274921	Known	NNC	None	0.20000000298023224	None	None	None	None
m54284U_191107_221739/168625209/ccs	PacBio_Cortex_Rep1	mm10_ERCC_SIRV	chrX	136822758	136837668	+	7	2442	53294	138351	ENSMUSG00000031425.15	ENSMUST00000113085.1	Plp1	Plp1-202	Known	Known	None	0.75	None	None	None	None
m54284U_191109_043049/178850018/ccs	PacBio_Cortex_Rep2	mm10_ERCC_SIRV	chr17	35838244	35834801	-	4	1707	47295	123634	ENSMUSG00000001525.10	ENSMUST00000001566.9	Tubb5	Tubb5-201	Known	Known	None	0.05000000074505806	None	None	None	None
m54284U_191212_053548/170526902/ccs	PacBio_Hippocampus_Rep1	mm10_ERCC_SIRV	chr5	43782134	43744626	-	12	2693	13809	273491	ENSMUSG00000039753.16	ENCODEMT000273491	Fbxl5	ENCODEMT000273491	Known	NNC	None	0.30000001192092896	None	None	None	None
m54284U_191213_120042/23726781/ccs	PacBio_Hippocampus_Rep2	mm10_ERCC_SIRV	chr9	40801276	40805201	+	9	2103	27474	71626	ENSMUSG00000015656.17	ENSMUST00000015800.15	Hspa8	Hspa8-201	Known	Known	None	0.20000000298023224	None	None	None	None
m54284U_191212_053548/31524954/ccs	PacBio_Hippocampus_Rep1	mm10_ERCC_SIRV	chr13	74350353	74362701	+	3	2515	39408	274246	ENSMUSG00000021578.17	ENCODEMT000274246	Ccdc127	ENCODEMT000274246	Known	NIC	None	0.15000000596046448	None	None	None	None
m54284U_191213_120042/107546859/ccs	PacBio_Hippocampus_Rep2	mm10_ERCC_SIRV	chr6	86397145	86386624	-	6	3668	17977	46999	ENSMUSG00000029998.14	ENSMUST00000032065.14	Pcyox1	Pcyox1-201	Known	Known	None	0.0	None	None	None	None
m54284U_191107_221739/168689950/ccs	PacBio_Cortex_Rep1	mm10_ERCC_SIRV	chrX	136822758	136837664	+	7	2438	53294	138351	ENSMUSG00000031425.15	ENSMUST00000113085.1	Plp1	Plp1-202	Known	Known	None	0.75	None	None	None	None
m54284U_191212_053548/35194050/ccs	PacBio_Hippocampus_Rep1	mm10_ERCC_SIRV	chr1	85793459	85851574	+	10	3898	1439	274959	ENSMUSG00000036707.16	ENCODEMT000274959	Cab39	ENCODEMT000274959	Known	NIC	None	0.25	None	None	None	None
m54284U_191213_120042/23789767/ccs	PacBio_Hippocampus_Rep2	mm10_ERCC_SIRV	chr9	40801276	40805194	+	9	2096	27474	71626	ENSMUSG00000015656.17	ENSMUST00000015800.15	Hspa8	Hspa8-201	Known	Known	None	0.25	None	None	None	None
m54284U_191212_053548/98043714/ccs	PacBio_Hippocampus_Rep1	mm10_ERCC_SIRV	chr3	95904684	95897769	-	11	1650	8883	274911	ENSMUSG00000038526.14	ENCODEMT000274911	Car14	ENCODEMT000274911	Known	NNC	None	0.20000000298023224	None	None	None	None
m54284U_191212_053548/8456404/ccs	PacBio_Hippocampus_Rep1	mm10_ERCC_SIRV	chr7	35396814	35392315	-	4	1672	20967	54688	ENSMUSG00000030493.13	ENSMUST00000032704.11	Faap24	Faap24-201	Known	Known	None	0.800000011920929	None	None	None	None
m54284U_191107_221739/6293597/ccs	PacBio_Cortex_Rep1	mm10_ERCC_SIRV	chr15	80083352	80077795	-	10	1293	43790	112761	ENSMUSG00000060036.14	ENSMUST00000081650.14	Rpl3	Rpl3-201	Known	Known	None	0.20000000298023224	None	None	None	None
m54284U_191107_221739/67700089/ccs	PacBio_Cortex_Rep1	mm10_ERCC_SIRV	chr19	41912045	41918661	+	4	1654	50861	133303	ENSMUSG00000011752.7	ENSMUST00000011896.7	Pgam1	Pgam1-201	Known	Known	None	0.05000000074505806	None	None	None	None
m54284U_191212_053548/172229965/ccs	PacBio_Hippocampus_Rep1	mm10_ERCC_SIRV	chr5	43782108	43744627	-	11	2805	13809	36242	ENSMUSG00000039753.16	ENSMUST00000047857.15	Fbxl5	Fbxl5-201	Known	Known	None	0.30000001192092896	None	None	None	None
m54284U_191213_120042/107873036/ccs	PacBio_Hippocampus_Rep2	mm10_ERCC_SIRV	chr6	86397144	86386624	-	6	3667	17977	46999	ENSMUSG00000029998.14	ENSMUST00000032065.14	Pcyox1	Pcyox1-201	Known	Known	None	0.0	None	None	None	None
m54284U_191213_120042/23790221/ccs	PacBio_Hippocampus_Rep2	mm10_ERCC_SIRV	chr9	40801276	40805195	+	9	2097	27474	71626	ENSMUSG00000015656.17	ENSMUST00000015800.15	Hspa8	Hspa8-201	Known	Known	None	0.25	None	None	None	None
m54284U_191107_221739/168755311/ccs	PacBio_Cortex_Rep1	mm10_ERCC_SIRV	chrX	136822758	136836547	+	7	1426	53294	138350	ENSMUSG00000031425.15	ENSMUST00000033800.12	Plp1	Plp1-201	Known	Known	None	0.44999998807907104	None	None	None	None
m54284U_191109_043049/179766100/ccs	PacBio_Cortex_Rep2	mm10_ERCC_SIRV	chr17	35838271	35834801	-	4	1734	47295	123634	ENSMUSG00000001525.10	ENSMUST00000001566.9	Tubb5	Tubb5-201	Known	Known	None	0.05000000074505806	None	None	None	None
m54284U_191107_221739/162268778/ccs	PacBio_Cortex_Rep1	mm10_ERCC_SIRV	chr11	54866380	54870496	+	3	634	32980	86506	ENSMUSG00000020267.6	ENSMUST00000020504.5	Hint1	Hint1-201	Known	Known	None	0.20000000298023224	None	None	None	None
m54284U_191212_053548/64488515/ccs	PacBio_Hippocampus_Rep1	mm10_ERCC_SIRV	chr1	85793460	85851574	+	10	3897	1439	274959	ENSMUSG00000036707.16	ENCODEMT000274959	Cab39	ENCODEMT000274959	Known	NIC	None	0.25	None	None	None	None
m54284U_191212_053548/34539243/ccs	PacBio_Hippocampus_Rep1	mm10_ERCC_SIRV	chr13	74350356	74362704	+	4	2646	39408	102293	ENSMUSG00000021578.17	ENSMUST00000160021.7	Ccdc127	Ccdc127-203	Known	Known	None	0.15000000596046448	None	None	None	None
m54284U_191212_053548/103810097/ccs	PacBio_Hippocampus_Rep1	mm10_ERCC_SIRV	chr3	95904858	95897769	-	10	2665	8883	274923	ENSMUSG00000038526.14	ENCODEMT000274923	Car14	ENCODEMT000274923	Known	NIC	None	0.20000000298023224	None	None	None	None
m54284U_191212_053548/23069453/ccs	PacBio_Hippocampus_Rep1	mm10_ERCC_SIRV	chr7	35396817	35392315	-	4	1675	20967	54688	ENSMUSG00000030493.13	ENSMUST00000032704.11	Faap24	Faap24-201	Known	Known	None	0.800000011920929	None	None	None	None
m54284U_191107_221739/113116127/ccs	PacBio_Cortex_Rep1	mm10_ERCC_SIRV	chr19	41912045	41918657	+	4	1650	50861	133303	ENSMUSG00000011752.7	ENSMUST00000011896.7	Pgam1	Pgam1-201	Known	Known	None	0.15000000596046448	None	None	None	None
m54284U_191212_053548/174458902/ccs	PacBio_Hippocampus_Rep1	mm10_ERCC_SIRV	chr5	43782123	43744625	-	12	2724	13809	273791	ENSMUSG00000039753.16	ENCODEMT000273791	Fbxl5	ENCODEMT000273791	Known	NIC	None	0.30000001192092896	None	None	None	None
m54284U_191107_221739/6293617/ccs	PacBio_Cortex_Rep1	mm10_ERCC_SIRV	chr15	80083352	80077795	-	10	1293	43790	112761	ENSMUSG00000060036.14	ENSMUST00000081650.14	Rpl3	Rpl3-201	Known	Known	None	0.20000000298023224	None	None	None	None
m54284U_191213_120042/23790286/ccs	PacBio_Hippocampus_Rep2	mm10_ERCC_SIRV	chr9	40801276	40805196	+	9	2098	27474	71626	ENSMUSG00000015656.17	ENSMUST00000015800.15	Hspa8	Hspa8-201	Known	Known	None	0.25	None	None	None	None
m54284U_191107_221739/168756444/ccs	PacBio_Cortex_Rep1	mm10_ERCC_SIRV	chrX	136822758	136837664	+	7	2543	53294	138350	ENSMUSG00000031425.15	ENSMUST00000033800.12	Plp1	Plp1-201	Known	Known	None	0.75	None	None	None	None
m54284U_191213_120042/115869608/ccs	PacBio_Hippocampus_Rep2	mm10_ERCC_SIRV	chr6	86397108	86386624	-	6	3631	17977	46999	ENSMUSG00000029998.14	ENSMUST00000032065.14	Pcyox1	Pcyox1-201	Known	Known	None	0.0	None	None	None	None
m54284U_191213_120042/23790419/ccs	PacBio_Hippocampus_Rep2	mm10_ERCC_SIRV	chr9	40801276	40805201	+	9	2103	27474	71626	ENSMUSG00000015656.17	ENSMUST00000015800.15	Hspa8	Hspa8-201	Known	Known	None	0.20000000298023224	None	None	None	None
m54284U_191212_053548/107151369/ccs	PacBio_Hippocampus_Rep1	mm10_ERCC_SIRV	chr3	95904684	95897769	-	11	1649	8883	274924	ENSMUSG00000038526.14	ENCODEMT000274924	Car14	ENCODEMT000274924	Known	NNC	None	0.20000000298023224	None	None	None	None
m54284U_191212_053548/113116045/ccs	PacBio_Hippocampus_Rep1	mm10_ERCC_SIRV	chr1	85793458	85851568	+	9	3780	1439	3531	ENSMUSG00000036707.16	ENSMUST00000113360.7	Cab39	Cab39-202	Known	Known	None	0.25	None	None	None	None
m54284U_191212_053548/27199425/ccs	PacBio_Hippocampus_Rep1	mm10_ERCC_SIRV	chr7	35396809	35392315	-	4	1667	20967	54688	ENSMUSG00000030493.13	ENSMUST00000032704.11	Faap24	Faap24-201	Known	Known	None	0.800000011920929	None	None	None	None
m54284U_191212_053548/7537454/ccs	PacBio_Hippocampus_Rep1	mm10_ERCC_SIRV	chr17	35838230	35834801	-	4	1693	47295	123634	ENSMUSG00000001525.10	ENSMUST00000001566.9	Tubb5	Tubb5-201	Known	Known	None	0.05000000074505806	None	None	None	None
m54284U_191109_043049/14092618/ccs	PacBio_Cortex_Rep2	mm10_ERCC_SIRV	chr19	41912045	41918657	+	4	1650	50861	133303	ENSMUSG00000011752.7	ENSMUST00000011896.7	Pgam1	Pgam1-201	Known	Known	None	0.15000000596046448	None	None	None	None
m54284U_191107_221739/168756665/ccs	PacBio_Cortex_Rep1	mm10_ERCC_SIRV	chrX	136822758	136837664	+	7	2543	53294	138350	ENSMUSG00000031425.15	ENSMUST00000033800.12	Plp1	Plp1-201	Known	Known	None	0.75	None	None	None	None
m54284U_191212_053548/175965941/ccs	PacBio_Hippocampus_Rep1	mm10_ERCC_SIRV	chr5	43782093	43744627	-	11	2790	13809	36242	ENSMUSG00000039753.16	ENSMUST00000047857.15	Fbxl5	Fbxl5-201	Known	Known	None	0.30000001192092896	None	None	None	None
m54284U_191212_053548/36243770/ccs	PacBio_Hippocampus_Rep1	mm10_ERCC_SIRV	chr13	74350356	74362703	+	4	2645	39408	102293	ENSMUSG00000021578.17	ENSMUST00000160021.7	Ccdc127	Ccdc127-203	Known	Known	None	0.15000000596046448	None	None	None	None
m54284U_191213_120042/116261433/ccs	PacBio_Hippocampus_Rep2	mm10_ERCC_SIRV	chr6	86397107	86386624	-	6	3630	17977	46999	ENSMUSG00000029998.14	ENSMUST00000032065.14	Pcyox1	Pcyox1-201	Known	Known	None	0.0	None	None	None	None
m54284U_191213_120042/23792004/ccs	PacBio_Hippocampus_Rep2	mm10_ERCC_SIRV	chr9	40801276	40805191	+	9	2093	27474	71626	ENSMUSG00000015656.17	ENSMUST00000015800.15	Hspa8	Hspa8-201	Known	Known	None	0.20000000298023224	None	None	None	None
m54284U_191107_221739/6358950/ccs	PacBio_Cortex_Rep1	mm10_ERCC_SIRV	chr15	80083352	80077795	-	10	1293	43790	112761	ENSMUSG00000060036.14	ENSMUST00000081650.14	Rpl3	Rpl3-201	Known	Known	None	0.20000000298023224	None	None	None	None
m54284U_191213_120042/18089898/ccs	PacBio_Hippocampus_Rep2	mm10_ERCC_SIRV	chr11	54866380	54870495	+	3	633	32980	86506	ENSMUSG00000020267.6	ENSMUST00000020504.5	Hint1	Hint1-201	Known	Known	None	0.20000000298023224	None	None	None	None
m54284U_191212_053548/30607925/ccs	PacBio_Hippocampus_Rep1	mm10_ERCC_SIRV	chr7	35396818	35392315	-	4	1676	20967	54688	ENSMUSG00000030493.13	ENSMUST00000032704.11	Faap24	Faap24-201	Known	Known	None	0.800000011920929	None	None	None	None
m54284U_191107_221739/168888039/ccs	PacBio_Cortex_Rep1	mm10_ERCC_SIRV	chrX	136822758	136837664	+	7	2438	53294	138351	ENSMUSG00000031425.15	ENSMUST00000113085.1	Plp1	Plp1-202	Known	Known	None	0.75	None	None	None	None
m54284U_191212_053548/142542251/ccs	PacBio_Hippocampus_Rep1	mm10_ERCC_SIRV	chr1	85793458	85851570	+	9	3782	1439	3531	ENSMUSG00000036707.16	ENSMUST00000113360.7	Cab39	Cab39-202	Known	Known	None	0.20000000298023224	None	None	None	None
m54284U_191212_053548/114426192/ccs	PacBio_Hippocampus_Rep1	mm10_ERCC_SIRV	chr3	95904630	95897770	-	10	1684	8883	274968	ENSMUSG00000038526.14	ENCODEMT000274968	Car14	ENCODEMT000274968	Known	NIC	None	0.20000000298023224	None	None	None	None
m54284U_191109_043049/17762698/ccs	PacBio_Cortex_Rep2	mm10_ERCC_SIRV	chr19	41912045	41918656	+	4	1649	50861	133303	ENSMUSG00000011752.7	ENSMUST00000011896.7	Pgam1	Pgam1-201	Known	Known	None	0.20000000298023224	None	None	None	None
m54284U_191212_053548/180290271/ccs	PacBio_Hippocampus_Rep1	mm10_ERCC_SIRV	chr5	43782110	43744627	-	11	2807	13809	36242	ENSMUSG00000039753.16	ENSMUST00000047857.15	Fbxl5	Fbxl5-201	Known	Known	None	0.30000001192092896	None	None	None	None
m54284U_191213_120042/23856953/ccs	PacBio_Hippocampus_Rep2	mm10_ERCC_SIRV	chr9	40801276	40805199	+	9	2101	27474	71626	ENSMUSG00000015656.17	ENSMUST00000015800.15	Hspa8	Hspa8-201	Known	Known	None	0.25	None	None	None	None
m54284U_191212_053548/8192939/ccs	PacBio_Hippocampus_Rep1	mm10_ERCC_SIRV	chr17	35838232	35834801	-	4	1695	47295	123634	ENSMUSG00000001525.10	ENSMUST00000001566.9	Tubb5	Tubb5-201	Known	Known	None	0.05000000074505806	None	None	None	None
m54284U_191213_120042/119146306/ccs	PacBio_Hippocampus_Rep2	mm10_ERCC_SIRV	chr6	86397147	86386624	-	6	3670	17977	46999	ENSMUSG00000029998.14	ENSMUST00000032065.14	Pcyox1	Pcyox1-201	Known	Known	None	0.0	None	None	None	None
m54284U_191213_120042/23857173/ccs	PacBio_Hippocampus_Rep2	mm10_ERCC_SIRV	chr9	40801276	40805200	+	9	2102	27474	71626	ENSMUSG00000015656.17	ENSMUST00000015800.15	Hspa8	Hspa8-201	Known	Known	None	0.20000000298023224	None	None	None	None
m54284U_191107_221739/6425182/ccs	PacBio_Cortex_Rep1	mm10_ERCC_SIRV	chr15	80083352	80077795	-	10	1293	43790	112761	ENSMUSG00000060036.14	ENSMUST00000081650.14	Rpl3	Rpl3-201	Known	Known	None	0.20000000298023224	None	None	None	None
m54284U_191212_053548/35195390/ccs	PacBio_Hippocampus_Rep1	mm10_ERCC_SIRV	chr7	35396790	35392315	-	4	1648	20967	54688	ENSMUSG00000030493.13	ENSMUST00000032704.11	Faap24	Faap24-201	Known	Known	None	0.800000011920929	None	None	None	None
m54284U_191213_120042/119341121/ccs	PacBio_Hippocampus_Rep2	mm10_ERCC_SIRV	chr6	86389281	86386674	-	1	2233	17977	274626	ENSMUSG00000029998.14	ENCODEMT000274626	Pcyox1	ENCODEMT000274626	Known	Genomic	None	0.0	None	None	None	None
m54284U_191107_221739/168888696/ccs	PacBio_Cortex_Rep1	mm10_ERCC_SIRV	chrX	136822758	136837659	+	7	2420	53294	138351	ENSMUSG00000031425.15	ENSMUST00000113085.1	Plp1	Plp1-202	Known	Known	None	0.6000000238418579	None	None	None	None
m54284U_191212_053548/36765924/ccs	PacBio_Hippocampus_Rep1	mm10_ERCC_SIRV	chr13	74350356	74357669	+	3	1398	39408	102292	ENSMUSG00000021578.17	ENSMUST00000022063.13	Ccdc127	Ccdc127-201	Known	Known	None	0.30000001192092896	None	None	None	None
m54284U_191109_043049/59443464/ccs	PacBio_Cortex_Rep2	mm10_ERCC_SIRV	chr19	41912045	41918655	+	4	1648	50861	133303	ENSMUSG00000011752.7	ENSMUST00000011896.7	Pgam1	Pgam1-201	Known	Known	None	0.20000000298023224	None	None	None	None
m54284U_191213_120042/722562/ccs	PacBio_Hippocampus_Rep2	mm10_ERCC_SIRV	chr5	43782136	43744627	-	11	2833	13809	36242	ENSMUSG00000039753.16	ENSMUST00000047857.15	Fbxl5	Fbxl5-201	Known	Known	None	0.30000001192092896	None	None	None	None
m54284U_191212_053548/13109421/ccs	PacBio_Hippocampus_Rep1	mm10_ERCC_SIRV	chr1	85793459	85851576	+	9	3787	1439	3531	ENSMUSG00000036707.16	ENSMUST00000113360.7	Cab39	Cab39-202	Known	Known	None	0.15000000596046448	None	None	None	None
m54284U_191213_120042/23857629/ccs	PacBio_Hippocampus_Rep2	mm10_ERCC_SIRV	chr9	40801276	40805199	+	9	2101	27474	71626	ENSMUSG00000015656.17	ENSMUST00000015800.15	Hspa8	Hspa8-201	Known	Known	None	0.25	None	None	None	None
m54284U_191212_053548/117113889/ccs	PacBio_Hippocampus_Rep1	mm10_ERCC_SIRV	chr3	95904638	95897770	-	11	1654	8883	23335	ENSMUSG00000038526.14	ENSMUST00000036181.14	Car14	Car14-201	Known	Known	None	0.20000000298023224	None	None	None	None
m54284U_191107_221739/129566305/ccs	PacBio_Cortex_Rep1	mm10_ERCC_SIRV	chr11	54866381	54870496	+	3	633	32980	86506	ENSMUSG00000020267.6	ENSMUST00000020504.5	Hint1	Hint1-201	Known	Known	None	0.20000000298023224	None	None	None	None
m54284U_191212_053548/11469038/ccs	PacBio_Hippocampus_Rep1	mm10_ERCC_SIRV	chr17	35838234	35834801	-	4	1697	47295	123634	ENSMUSG00000001525.10	ENSMUST00000001566.9	Tubb5	Tubb5-201	Known	Known	None	0.05000000074505806	None	None	None	None
m54284U_191107_221739/169083247/ccs	PacBio_Cortex_Rep1	mm10_ERCC_SIRV	chrX	136822758	136837664	+	7	2543	53294	138350	ENSMUSG00000031425.15	ENSMUST00000033800.12	Plp1	Plp1-201	Known	Known	None	0.75	None	None	None	None
m54284U_191213_120042/23921010/ccs	PacBio_Hippocampus_Rep2	mm10_ERCC_SIRV	chr9	40801276	40805196	+	9	2098	27474	71626	ENSMUSG00000015656.17	ENSMUST00000015800.15	Hspa8	Hspa8-201	Known	Known	None	0.25	None	None	None	None
m54284U_191213_120042/121506173/ccs	PacBio_Hippocampus_Rep2	mm10_ERCC_SIRV	chr6	86397099	86386624	-	6	3622	17977	46999	ENSMUSG00000029998.14	ENSMUST00000032065.14	Pcyox1	Pcyox1-201	Known	Known	None	0.0	None	None	None	None
m54284U_191212_053548/36307951/ccs	PacBio_Hippocampus_Rep1	mm10_ERCC_SIRV	chr7	35396809	35392315	-	4	1667	20967	54688	ENSMUSG00000030493.13	ENSMUST00000032704.11	Faap24	Faap24-201	Known	Known	None	0.800000011920929	None	None	None	None
m54284U_191107_221739/6488301/ccs	PacBio_Cortex_Rep1	mm10_ERCC_SIRV	chr15	80083352	80077795	-	9	1876	43790	112764	ENSMUSG00000060036.14	ENSMUST00000187578.1	Rpl3	Rpl3-204	Known	Known	None	0.20000000298023224	None	None	None	None
m54284U_191212_053548/123142695/ccs	PacBio_Hippocampus_Rep1	mm10_ERCC_SIRV	chr1	85793459	85851577	+	9	3788	1439	3531	ENSMUSG00000036707.16	ENSMUST00000113360.7	Cab39	Cab39-202	Known	Known	None	0.20000000298023224	None	None	None	None
m54284U_191213_120042/14091207/ccs	PacBio_Hippocampus_Rep2	mm10_ERCC_SIRV	chr5	43782103	43744627	-	11	2800	13809	36242	ENSMUSG00000039753.16	ENSMUST00000047857.15	Fbxl5	Fbxl5-201	Known	Known	None	0.30000001192092896	None	None	None	None
m54284U_191109_043049/85919494/ccs	PacBio_Cortex_Rep2	mm10_ERCC_SIRV	chr19	41912045	41918664	+	4	1657	50861	133303	ENSMUSG00000011752.7	ENSMUST00000011896.7	Pgam1	Pgam1-201	Known	Known	None	0.05000000074505806	None	None	None	None
m54284U_191212_053548/123668038/ccs	PacBio_Hippocampus_Rep1	mm10_ERCC_SIRV	chr3	95904683	95897769	-	10	2490	8883	274923	ENSMUSG00000038526.14	ENCODEMT000274923	Car14	ENCODEMT000274923	Known	NIC	None	0.20000000298023224	None	None	None	None
m54284U_191213_120042/23922083/ccs	PacBio_Hippocampus_Rep2	mm10_ERCC_SIRV	chr9	40801276	40805201	+	9	2103	27474	71626	ENSMUSG00000015656.17	ENSMUST00000015800.15	Hspa8	Hspa8-201	Known	Known	None	0.20000000298023224	None	None	None	None
m54284U_191107_221739/169281211/ccs	PacBio_Cortex_Rep1	mm10_ERCC_SIRV	chrX	136822758	136837664	+	7	2543	53294	138350	ENSMUSG00000031425.15	ENSMUST00000033800.12	Plp1	Plp1-201	Known	Known	None	0.75	None	None	None	None
m54284U_191213_120042/122619284/ccs	PacBio_Hippocampus_Rep2	mm10_ERCC_SIRV	chr6	86397129	86386624	-	6	3652	17977	46999	ENSMUSG00000029998.14	ENSMUST00000032065.14	Pcyox1	Pcyox1-201	Known	Known	None	0.0	None	None	None	None
m54284U_191212_053548/59573116/ccs	PacBio_Hippocampus_Rep1	mm10_ERCC_SIRV	chr13	74350356	74357661	+	3	1390	39408	102292	ENSMUSG00000021578.17	ENSMUST00000022063.13	Ccdc127	Ccdc127-201	Known	Known	None	0.3499999940395355	None	None	None	None
m54284U_191212_053548/37489185/ccs	PacBio_Hippocampus_Rep1	mm10_ERCC_SIRV	chr7	35396809	35392315	-	4	1667	20967	54688	ENSMUSG00000030493.13	ENSMUST00000032704.11	Faap24	Faap24-201	Known	Known	None	0.800000011920929	None	None	None	None
m54284U_191212_053548/12976232/ccs	PacBio_Hippocampus_Rep1	mm10_ERCC_SIRV	chr17	35838232	35834801	-	4	1695	47295	123634	ENSMUSG00000001525.10	ENSMUST00000001566.9	Tubb5	Tubb5-201	Known	Known	None	0.05000000074505806	None	None	None	None
m54284U_191213_120042/23922414/ccs	PacBio_Hippocampus_Rep2	mm10_ERCC_SIRV	chr9	40801276	40805197	+	9	2099	27474	71626	ENSMUSG00000015656.17	ENSMUST00000015800.15	Hspa8	Hspa8-201	Known	Known	None	0.20000000298023224	None	None	None	None
m54284U_191213_120042/16449666/ccs	PacBio_Hippocampus_Rep2	mm10_ERCC_SIRV	chr5	43782156	43744627	-	11	2853	13809	36242	ENSMUSG00000039753.16	ENSMUST00000047857.15	Fbxl5	Fbxl5-201	Known	Known	None	0.30000001192092896	None	None	None	None
m54284U_191212_053548/158140239/ccs	PacBio_Hippocampus_Rep1	mm10_ERCC_SIRV	chr1	85793464	85851570	+	9	3776	1439	3531	ENSMUSG00000036707.16	ENSMUST00000113360.7	Cab39	Cab39-202	Known	Known	None	0.20000000298023224	None	None	None	None
m54284U_191107_221739/169542027/ccs	PacBio_Cortex_Rep1	mm10_ERCC_SIRV	chrX	136822758	136837664	+	7	2543	53294	138350	ENSMUSG00000031425.15	ENSMUST00000033800.12	Plp1	Plp1-201	Known	Known	None	0.75	None	None	None	None
m54284U_191212_053548/126681739/ccs	PacBio_Hippocampus_Rep1	mm10_ERCC_SIRV	chr3	95904636	95897770	-	11	1652	8883	23335	ENSMUSG00000038526.14	ENSMUST00000036181.14	Car14	Car14-201	Known	Known	None	0.20000000298023224	None	None	None	None
m54284U_191109_043049/92472859/ccs	PacBio_Cortex_Rep2	mm10_ERCC_SIRV	chr19	41912045	41918656	+	4	1649	50861	133303	ENSMUSG00000011752.7	ENSMUST00000011896.7	Pgam1	Pgam1-201	Known	Known	None	0.20000000298023224	None	None	None	None
m54284U_191107_221739/6488941/ccs	PacBio_Cortex_Rep1	mm10_ERCC_SIRV	chr15	80083352	80077795	-	10	1293	43790	112761	ENSMUSG00000060036.14	ENSMUST00000081650.14	Rpl3	Rpl3-201	Known	Known	None	0.20000000298023224	None	None	None	None
m54284U_191109_043049/43058929/ccs	PacBio_Cortex_Rep2	mm10_ERCC_SIRV	chr11	54866381	54870491	+	3	628	32980	86506	ENSMUSG00000020267.6	ENSMUST00000020504.5	Hint1	Hint1-201	Known	Known	None	0.20000000298023224	None	None	None	None
m54284U_191213_120042/23922673/ccs	PacBio_Hippocampus_Rep2	mm10_ERCC_SIRV	chr9	40801276	40805196	+	9	2098	27474	71626	ENSMUSG00000015656.17	ENSMUST00000015800.15	Hspa8	Hspa8-201	Known	Known	None	0.25	None	None	None	None
m54284U_191213_120042/125634967/ccs	PacBio_Hippocampus_Rep2	mm10_ERCC_SIRV	chr6	86397116	86386624	-	6	3639	17977	46999	ENSMUSG00000029998.14	ENSMUST00000032065.14	Pcyox1	Pcyox1-201	Known	Known	None	0.0	None	None	None	None
m54284U_191107_221739/169608128/ccs	PacBio_Cortex_Rep1	mm10_ERCC_SIRV	chrX	136822758	136837664	+	7	2438	53294	138351	ENSMUSG00000031425.15	ENSMUST00000113085.1	Plp1	Plp1-202	Known	Known	None	0.75	None	None	None	None
m54284U_191212_053548/42076500/ccs	PacBio_Hippocampus_Rep1	mm10_ERCC_SIRV	chr7	35396788	35392315	-	4	1646	20967	54688	ENSMUSG00000030493.13	ENSMUST00000032704.11	Faap24	Faap24-201	Known	Known	None	0.800000011920929	None	None	None	None
m54284U_191213_120042/23923261/ccs	PacBio_Hippocampus_Rep2	mm10_ERCC_SIRV	chr9	40801276	40805199	+	9	2101	27474	71626	ENSMUSG00000015656.17	ENSMUST00000015800.15	Hspa8	Hspa8-201	Known	Known	None	0.25	None	None	None	None
m54284U_191213_120042/16909865/ccs	PacBio_Hippocampus_Rep2	mm10_ERCC_SIRV	chr5	43782137	43744627	-	11	2834	13809	36242	ENSMUSG00000039753.16	ENSMUST00000047857.15	Fbxl5	Fbxl5-201	Known	Known	None	0.30000001192092896	None	None	None	None
m54284U_191212_053548/128648553/ccs	PacBio_Hippocampus_Rep1	mm10_ERCC_SIRV	chr3	95904638	95897770	-	11	1654	8883	23335	ENSMUSG00000038526.14	ENSMUST00000036181.14	Car14	Car14-201	Known	Known	None	0.20000000298023224	None	None	None	None
m54284U_191212_053548/129237553/ccs	PacBio_Hippocampus_Rep1	mm10_ERCC_SIRV	chr1	85793465	85851570	+	9	3775	1439	3531	ENSMUSG00000036707.16	ENSMUST00000113360.7	Cab39	Cab39-202	Known	Known	None	0.20000000298023224	None	None	None	None
m54284U_191109_043049/148114263/ccs	PacBio_Cortex_Rep2	mm10_ERCC_SIRV	chr19	41912045	41918656	+	4	1649	50861	133303	ENSMUSG00000011752.7	ENSMUST00000011896.7	Pgam1	Pgam1-201	Known	Known	None	0.20000000298023224	None	None	None	None
m54284U_191212_053548/13633843/ccs	PacBio_Hippocampus_Rep1	mm10_ERCC_SIRV	chr17	35838232	35834801	-	4	1695	47295	123634	ENSMUSG00000001525.10	ENSMUST00000001566.9	Tubb5	Tubb5-201	Known	Known	None	0.05000000074505806	None	None	None	None
m54284U_191212_053548/76876055/ccs	PacBio_Hippocampus_Rep1	mm10_ERCC_SIRV	chr13	74350356	74359666	+	3	3395	39408	102292	ENSMUSG00000021578.17	ENSMUST00000022063.13	Ccdc127	Ccdc127-201	Known	Known	None	0.15000000596046448	None	None	None	None
m54284U_191213_120042/134350593/ccs	PacBio_Hippocampus_Rep2	mm10_ERCC_SIRV	chr6	86397105	86386624	-	6	3628	17977	46999	ENSMUSG00000029998.14	ENSMUST00000032065.14	Pcyox1	Pcyox1-201	Known	Known	None	0.0	None	None	None	None
m54284U_191213_120042/23988716/ccs	PacBio_Hippocampus_Rep2	mm10_ERCC_SIRV	chr9	40801276	40805199	+	9	2101	27474	71626	ENSMUSG00000015656.17	ENSMUST00000015800.15	Hspa8	Hspa8-201	Known	Known	None	0.25	None	None	None	None
m54284U_191107_221739/169608780/ccs	PacBio_Cortex_Rep1	mm10_ERCC_SIRV	chrX	136822758	136837664	+	7	2438	53294	138351	ENSMUSG00000031425.15	ENSMUST00000113085.1	Plp1	Plp1-202	Known	Known	None	0.75	None	None	None	None
m54284U_191107_221739/6489310/ccs	PacBio_Cortex_Rep1	mm10_ERCC_SIRV	chr15	80083352	80077795	-	10	1293	43790	112761	ENSMUSG00000060036.14	ENSMUST00000081650.14	Rpl3	Rpl3-201	Known	Known	None	0.20000000298023224	None	None	None	None
m54284U_191212_053548/44237116/ccs	PacBio_Hippocampus_Rep1	mm10_ERCC_SIRV	chr7	35396809	35392315	-	4	1667	20967	54688	ENSMUSG00000030493.13	ENSMUST00000032704.11	Faap24	Faap24-201	Known	Known	None	0.800000011920929	None	None	None	None
m54284U_191213_120042/23333564/ccs	PacBio_Hippocampus_Rep2	mm10_ERCC_SIRV	chr5	43782175	43744626	-	12	2747	13809	273491	ENSMUSG00000039753.16	ENCODEMT000273491	Fbxl5	ENCODEMT000273491	Known	NNC	None	0.30000001192092896	None	None	None	None
m54284U_191212_053548/132711261/ccs	PacBio_Hippocampus_Rep1	mm10_ERCC_SIRV	chr3	95904592	95897770	-	11	1608	8883	23335	ENSMUSG00000038526.14	ENSMUST00000036181.14	Car14	Car14-201	Known	Known	None	0.20000000298023224	None	None	None	None
m54284U_191213_120042/24117251/ccs	PacBio_Hippocampus_Rep2	mm10_ERCC_SIRV	chr9	40801276	40805199	+	9	2101	27474	71626	ENSMUSG00000015656.17	ENSMUST00000015800.15	Hspa8	Hspa8-201	Known	Known	None	0.25	None	None	None	None
m54284U_191212_053548/37160279/ccs	PacBio_Hippocampus_Rep1	mm10_ERCC_SIRV	chr19	41912045	41918663	+	4	1656	50861	133303	ENSMUSG00000011752.7	ENSMUST00000011896.7	Pgam1	Pgam1-201	Known	Known	None	0.05000000074505806	None	None	None	None
m54284U_191212_053548/81461471/ccs	PacBio_Hippocampus_Rep1	mm10_ERCC_SIRV	chr1	85793471	85851576	+	9	3769	1439	3531	ENSMUSG00000036707.16	ENSMUST00000113360.7	Cab39	Cab39-202	Known	Known	None	0.15000000596046448	None	None	None	None
m54284U_191109_043049/91095872/ccs	PacBio_Cortex_Rep2	mm10_ERCC_SIRV	chr11	54866381	54870489	+	3	626	32980	86506	ENSMUSG00000020267.6	ENSMUST00000020504.5	Hint1	Hint1-201	Known	Known	None	0.20000000298023224	None	None	None	None
m54284U_191107_221739/169608790/ccs	PacBio_Cortex_Rep1	mm10_ERCC_SIRV	chrX	136822758	136837664	+	7	2543	53294	138350	ENSMUSG00000031425.15	ENSMUST00000033800.12	Plp1	Plp1-201	Known	Known	None	0.75	None	None	None	None
m54284U_191213_120042/136121152/ccs	PacBio_Hippocampus_Rep2	mm10_ERCC_SIRV	chr6	86397103	86386624	-	6	3626	17977	46999	ENSMUSG00000029998.14	ENSMUST00000032065.14	Pcyox1	Pcyox1-201	Known	Known	None	0.0	None	None	None	None
m54284U_191212_053548/16320890/ccs	PacBio_Hippocampus_Rep1	mm10_ERCC_SIRV	chr17	35838232	35834801	-	4	1695	47295	123634	ENSMUSG00000001525.10	ENSMUST00000001566.9	Tubb5	Tubb5-201	Known	Known	None	0.05000000074505806	None	None	None	None
m54284U_191213_120042/24118798/ccs	PacBio_Hippocampus_Rep2	mm10_ERCC_SIRV	chr9	40801276	40805196	+	9	2098	27474	71626	ENSMUSG00000015656.17	ENSMUST00000015800.15	Hspa8	Hspa8-201	Known	Known	None	0.25	None	None	None	None
m54284U_191212_053548/45025958/ccs	PacBio_Hippocampus_Rep1	mm10_ERCC_SIRV	chr7	35396809	35392315	-	4	1667	20967	54688	ENSMUSG00000030493.13	ENSMUST00000032704.11	Faap24	Faap24-201	Known	Known	None	0.800000011920929	None	None	None	None
m54284U_191212_053548/79628614/ccs	PacBio_Hippocampus_Rep1	mm10_ERCC_SIRV	chr13	74350356	74362701	+	4	2643	39408	102293	ENSMUSG00000021578.17	ENSMUST00000160021.7	Ccdc127	Ccdc127-203	Known	Known	None	0.15000000596046448	None	None	None	None
m54284U_191107_221739/6554629/ccs	PacBio_Cortex_Rep1	mm10_ERCC_SIRV	chr15	80083354	80077795	-	10	1295	43790	112761	ENSMUSG00000060036.14	ENSMUST00000081650.14	Rpl3	Rpl3-201	Known	Known	None	0.20000000298023224	None	None	None	None
m54284U_191213_120042/23529877/ccs	PacBio_Hippocampus_Rep2	mm10_ERCC_SIRV	chr5	43782124	43744627	-	11	2821	13809	36242	ENSMUSG00000039753.16	ENSMUST00000047857.15	Fbxl5	Fbxl5-201	Known	Known	None	0.30000001192092896	None	None	None	None
m54284U_191212_053548/137103066/ccs	PacBio_Hippocampus_Rep1	mm10_ERCC_SIRV	chr3	95904429	95897769	-	11	1438	8883	274921	ENSMUSG00000038526.14	ENCODEMT000274921	Car14	ENCODEMT000274921	Known	NNC	None	0.20000000298023224	None	None	None	None
m54284U_191107_221739/170001801/ccs	PacBio_Cortex_Rep1	mm10_ERCC_SIRV	chrX	136822758	136837664	+	7	2543	53294	138350	ENSMUSG00000031425.15	ENSMUST00000033800.12	Plp1	Plp1-201	Known	Known	None	0.75	None	None	None	None
m54284U_191212_053548/37487668/ccs	PacBio_Hippocampus_Rep1	mm10_ERCC_SIRV	chr19	41912045	41918656	+	4	1649	50861	133303	ENSMUSG00000011752.7	ENSMUST00000011896.7	Pgam1	Pgam1-201	Known	Known	None	0.20000000298023224	None	None	None	None
m54284U_191213_120042/24119431/ccs	PacBio_Hippocampus_Rep2	mm10_ERCC_SIRV	chr9	40801276	40805169	+	9	2071	27474	71626	ENSMUSG00000015656.17	ENSMUST00000015800.15	Hspa8	Hspa8-201	Known	Known	None	0.5	None	None	None	None
m54284U_191212_053548/66650938/ccs	PacBio_Hippocampus_Rep1	mm10_ERCC_SIRV	chr1	85793475	85851575	+	9	3770	1439	3531	ENSMUSG00000036707.16	ENSMUST00000113360.7	Cab39	Cab39-202	Known	Known	None	0.15000000596046448	None	None	None	None
m54284U_191213_120042/146605826/ccs	PacBio_Hippocampus_Rep2	mm10_ERCC_SIRV	chr6	86397105	86386624	-	6	3622	17977	46999	ENSMUSG00000029998.14	ENSMUST00000032065.14	Pcyox1	Pcyox1-201	Known	Known	None	0.0	None	None	None	None
m54284U_191212_053548/47647486/ccs	PacBio_Hippocampus_Rep1	mm10_ERCC_SIRV	chr7	35396808	35392315	-	4	1666	20967	54688	ENSMUSG00000030493.13	ENSMUST00000032704.11	Faap24	Faap24-201	Known	Known	None	0.800000011920929	None	None	None	None
m54284U_191107_221739/6621898/ccs	PacBio_Cortex_Rep1	mm10_ERCC_SIRV	chr15	80083352	80077795	-	10	1293	43790	112761	ENSMUSG00000060036.14	ENSMUST00000081650.14	Rpl3	Rpl3-201	Known	Known	None	0.20000000298023224	None	None	None	None
m54284U_191213_120042/24119557/ccs	PacBio_Hippocampus_Rep2	mm10_ERCC_SIRV	chr9	40801276	40805200	+	9	2102	27474	71626	ENSMUSG00000015656.17	ENSMUST00000015800.15	Hspa8	Hspa8-201	Known	Known	None	0.20000000298023224	None	None	None	None
m54284U_191212_053548/20513466/ccs	PacBio_Hippocampus_Rep1	mm10_ERCC_SIRV	chr17	35838232	35834801	-	4	1695	47295	123634	ENSMUSG00000001525.10	ENSMUST00000001566.9	Tubb5	Tubb5-201	Known	Known	None	0.05000000074505806	None	None	None	None
m54284U_191212_053548/137234750/ccs	PacBio_Hippocampus_Rep1	mm10_ERCC_SIRV	chr3	95904685	95897769	-	11	1694	8883	274921	ENSMUSG00000038526.14	ENCODEMT000274921	Car14	ENCODEMT000274921	Known	NNC	None	0.20000000298023224	None	None	None	None
m54284U_191213_120042/33884638/ccs	PacBio_Hippocampus_Rep2	mm10_ERCC_SIRV	chr5	43782129	43744627	-	11	2826	13809	36242	ENSMUSG00000039753.16	ENSMUST00000047857.15	Fbxl5	Fbxl5-201	Known	Known	None	0.30000001192092896	None	None	None	None
m54284U_191212_053548/45615229/ccs	PacBio_Hippocampus_Rep1	mm10_ERCC_SIRV	chr19	41912045	41918656	+	4	1649	50861	133303	ENSMUSG00000011752.7	ENSMUST00000011896.7	Pgam1	Pgam1-201	Known	Known	None	0.20000000298023224	None	None	None	None
m54284U_191107_221739/170132327/ccs	PacBio_Cortex_Rep1	mm10_ERCC_SIRV	chrX	136822758	136837664	+	7	2543	53294	138350	ENSMUSG00000031425.15	ENSMUST00000033800.12	Plp1	Plp1-201	Known	Known	None	0.75	None	None	None	None
m54284U_191212_053548/178194597/ccs	PacBio_Hippocampus_Rep1	mm10_ERCC_SIRV	chr11	54866381	54870489	+	3	626	32980	86506	ENSMUSG00000020267.6	ENSMUST00000020504.5	Hint1	Hint1-201	Known	Known	None	0.20000000298023224	None	None	None	None
m54284U_191212_053548/81069521/ccs	PacBio_Hippocampus_Rep1	mm10_ERCC_SIRV	chr13	74350356	74359667	+	3	3396	39408	102292	ENSMUSG00000021578.17	ENSMUST00000022063.13	Ccdc127	Ccdc127-201	Known	Known	None	0.20000000298023224	None	None	None	None
m54284U_191213_120042/148964478/ccs	PacBio_Hippocampus_Rep2	mm10_ERCC_SIRV	chr6	86397139	86386624	-	6	3662	17977	46999	ENSMUSG00000029998.14	ENSMUST00000032065.14	Pcyox1	Pcyox1-201	Known	Known	None	0.0	None	None	None	None
m54284U_191212_053548/28443171/ccs	PacBio_Hippocampus_Rep1	mm10_ERCC_SIRV	chr1	85793483	85851578	+	9	3765	1439	3531	ENSMUSG00000036707.16	ENSMUST00000113360.7	Cab39	Cab39-202	Known	Known	None	0.20000000298023224	None	None	None	None
m54284U_191213_120042/24119655/ccs	PacBio_Hippocampus_Rep2	mm10_ERCC_SIRV	chr9	40801276	40805198	+	9	2100	27474	71626	ENSMUSG00000015656.17	ENSMUST00000015800.15	Hspa8	Hspa8-201	Known	Known	None	0.25	None	None	None	None
m54284U_191107_221739/6685184/ccs	PacBio_Cortex_Rep1	mm10_ERCC_SIRV	chr15	80083352	80077795	-	10	1293	43790	112761	ENSMUSG00000060036.14	ENSMUST00000081650.14	Rpl3	Rpl3-201	Known	Known	None	0.20000000298023224	None	None	None	None
m54284U_191212_053548/56230592/ccs	PacBio_Hippocampus_Rep1	mm10_ERCC_SIRV	chr7	35396808	35392315	-	4	1666	20967	54688	ENSMUSG00000030493.13	ENSMUST00000032704.11	Faap24	Faap24-201	Known	Known	None	0.800000011920929	None	None	None	None
m54284U_191107_221739/6685414/ccs	PacBio_Cortex_Rep1	mm10_ERCC_SIRV	chr15	80083341	80077795	-	10	1262	43790	274969	ENSMUSG00000060036.14	ENCODEMT000274969	Rpl3	ENCODEMT000274969	Known	NNC	None	0.20000000298023224	None	None	None	None
m54284U_191107_221739/170524672/ccs	PacBio_Cortex_Rep1	mm10_ERCC_SIRV	chrX	136822758	136837664	+	7	2537	53294	138350	ENSMUSG00000031425.15	ENSMUST00000033800.12	Plp1	Plp1-201	Known	Known	None	0.75	None	None	None	None
m54284U_191212_053548/107022448/ccs	PacBio_Hippocampus_Rep1	mm10_ERCC_SIRV	chr19	41912045	41918656	+	4	1649	50861	133303	ENSMUSG00000011752.7	ENSMUST00000011896.7	Pgam1	Pgam1-201	Known	Known	None	0.20000000298023224	None	None	None	None
m54284U_191212_053548/139987414/ccs	PacBio_Hippocampus_Rep1	mm10_ERCC_SIRV	chr3	95904636	95897770	-	11	1760	8883	274970	ENSMUSG00000038526.14	ENCODEMT000274970	Car14	ENCODEMT000274970	Known	NIC	None	0.20000000298023224	None	None	None	None
m54284U_191213_120042/24183230/ccs	PacBio_Hippocampus_Rep2	mm10_ERCC_SIRV	chr9	40801276	40805194	+	9	2096	27474	71626	ENSMUSG00000015656.17	ENSMUST00000015800.15	Hspa8	Hspa8-201	Known	Known	None	0.25	None	None	None	None
m54284U_191212_053548/20710120/ccs	PacBio_Hippocampus_Rep1	mm10_ERCC_SIRV	chr17	35838253	35834801	-	4	1716	47295	123634	ENSMUSG00000001525.10	ENSMUST00000001566.9	Tubb5	Tubb5-201	Known	Known	None	0.05000000074505806	None	None	None	None
m54284U_191213_120042/150077987/ccs	PacBio_Hippocampus_Rep2	mm10_ERCC_SIRV	chr6	86397150	86386624	-	5	3463	17977	274629	ENSMUSG00000029998.14	ENCODEMT000274629	Pcyox1	ENCODEMT000274629	Known	NIC	None	0.0	None	None	None	None
m54284U_191212_053548/16777503/ccs	PacBio_Hippocampus_Rep1	mm10_ERCC_SIRV	chr1	85793506	85851591	+	9	3732	1439	3531	ENSMUSG00000036707.16	ENSMUST00000113360.7	Cab39	Cab39-202	Known	Known	None	0.30000001192092896	None	None	None	None
m54284U_191212_053548/91162969/ccs	PacBio_Hippocampus_Rep1	mm10_ERCC_SIRV	chr13	74350356	74359668	+	3	3397	39408	102292	ENSMUSG00000021578.17	ENSMUST00000022063.13	Ccdc127	Ccdc127-201	Known	Known	None	0.20000000298023224	None	None	None	None
m54284U_191213_120042/34474016/ccs	PacBio_Hippocampus_Rep2	mm10_ERCC_SIRV	chr5	43782134	43744627	-	11	2831	13809	36242	ENSMUSG00000039753.16	ENSMUST00000047857.15	Fbxl5	Fbxl5-201	Known	Known	None	0.30000001192092896	None	None	None	None
m54284U_191212_053548/56427712/ccs	PacBio_Hippocampus_Rep1	mm10_ERCC_SIRV	chr7	35396808	35392315	-	4	1666	20967	54688	ENSMUSG00000030493.13	ENSMUST00000032704.11	Faap24	Faap24-201	Known	Known	None	0.800000011920929	None	None	None	None
m54284U_191213_120042/24183633/ccs	PacBio_Hippocampus_Rep2	mm10_ERCC_SIRV	chr9	40801276	40805199	+	9	2101	27474	71626	ENSMUSG00000015656.17	ENSMUST00000015800.15	Hspa8	Hspa8-201	Known	Known	None	0.25	None	None	None	None
m54284U_191107_221739/170723800/ccs	PacBio_Cortex_Rep1	mm10_ERCC_SIRV	chrX	136822758	136837453	+	7	2227	53294	138351	ENSMUSG00000031425.15	ENSMUST00000113085.1	Plp1	Plp1-202	Known	Known	None	0.30000001192092896	None	None	None	None
m54284U_191213_120042/57018543/ccs	PacBio_Hippocampus_Rep2	mm10_ERCC_SIRV	chr19	41912045	41918656	+	4	1649	50861	133303	ENSMUSG00000011752.7	ENSMUST00000011896.7	Pgam1	Pgam1-201	Known	Known	None	0.20000000298023224	None	None	None	None
m54284U_191109_043049/79431937/ccs	PacBio_Cortex_Rep2	mm10_ERCC_SIRV	chr11	54866383	54870491	+	3	626	32980	86506	ENSMUSG00000020267.6	ENSMUST00000020504.5	Hint1	Hint1-201	Known	Known	None	0.20000000298023224	None	None	None	None
m54284U_191212_053548/23462760/ccs	PacBio_Hippocampus_Rep1	mm10_ERCC_SIRV	chr17	35838232	35834801	-	4	1695	47295	123634	ENSMUSG00000001525.10	ENSMUST00000001566.9	Tubb5	Tubb5-201	Known	Known	None	0.05000000074505806	None	None	None	None
m54284U_191213_120042/159908144/ccs	PacBio_Hippocampus_Rep2	mm10_ERCC_SIRV	chr6	86397141	86386624	-	6	3664	17977	46999	ENSMUSG00000029998.14	ENSMUST00000032065.14	Pcyox1	Pcyox1-201	Known	Known	None	0.0	None	None	None	None
m54284U_191212_053548/120980035/ccs	PacBio_Hippocampus_Rep1	mm10_ERCC_SIRV	chr1	85793628	85851576	+	10	3731	1439	274959	ENSMUSG00000036707.16	ENCODEMT000274959	Cab39	ENCODEMT000274959	Known	NIC	None	0.20000000298023224	None	None	None	None
m54284U_191213_120042/24183813/ccs	PacBio_Hippocampus_Rep2	mm10_ERCC_SIRV	chr9	40801276	40805199	+	9	2101	27474	71626	ENSMUSG00000015656.17	ENSMUST00000015800.15	Hspa8	Hspa8-201	Known	Known	None	0.25	None	None	None	None
m54284U_191212_053548/141821051/ccs	PacBio_Hippocampus_Rep1	mm10_ERCC_SIRV	chr3	95904638	95897770	-	11	1654	8883	23335	ENSMUSG00000038526.14	ENSMUST00000036181.14	Car14	Car14-201	Known	Known	None	0.20000000298023224	None	None	None	None
m54284U_191107_221739/171246448/ccs	PacBio_Cortex_Rep1	mm10_ERCC_SIRV	chrX	136822758	136837668	+	7	2547	53294	138350	ENSMUSG00000031425.15	ENSMUST00000033800.12	Plp1	Plp1-201	Known	Known	None	0.75	None	None	None	None
m54284U_191213_120042/44370579/ccs	PacBio_Hippocampus_Rep2	mm10_ERCC_SIRV	chr5	43782123	43744627	-	11	2820	13809	36242	ENSMUSG00000039753.16	ENSMUST00000047857.15	Fbxl5	Fbxl5-201	Known	Known	None	0.30000001192092896	None	None	None	None
m54284U_191107_221739/6751978/ccs	PacBio_Cortex_Rep1	mm10_ERCC_SIRV	chr15	80083354	80077795	-	10	1295	43790	112761	ENSMUSG00000060036.14	ENSMUST00000081650.14	Rpl3	Rpl3-201	Known	Known	None	0.20000000298023224	None	None	None	None
m54284U_191213_120042/75170386/ccs	PacBio_Hippocampus_Rep2	mm10_ERCC_SIRV	chr19	41912045	41918654	+	4	1647	50861	133303	ENSMUSG00000011752.7	ENSMUST00000011896.7	Pgam1	Pgam1-201	Known	Known	None	0.20000000298023224	None	None	None	None
m54284U_191212_053548/56559587/ccs	PacBio_Hippocampus_Rep1	mm10_ERCC_SIRV	chr7	35396789	35392315	-	4	1647	20967	54688	ENSMUSG00000030493.13	ENSMUST00000032704.11	Faap24	Faap24-201	Known	Known	None	0.800000011920929	None	None	None	None
m54284U_191212_053548/146474735/ccs	PacBio_Hippocampus_Rep1	mm10_ERCC_SIRV	chr13	74350368	74375576	+	3	1635	39408	274320	ENSMUSG00000021578.17	ENCODEMT000274320	Ccdc127	ENCODEMT000274320	Known	NIC	None	0.30000001192092896	None	None	None	None
m54284U_191213_120042/24183943/ccs	PacBio_Hippocampus_Rep2	mm10_ERCC_SIRV	chr9	40801276	40805200	+	9	2102	27474	71626	ENSMUSG00000015656.17	ENSMUST00000015800.15	Hspa8	Hspa8-201	Known	Known	None	0.20000000298023224	None	None	None	None
m54284U_191213_120042/162794030/ccs	PacBio_Hippocampus_Rep2	mm10_ERCC_SIRV	chr6	86397110	86386624	-	6	3633	17977	46999	ENSMUSG00000029998.14	ENSMUST00000032065.14	Pcyox1	Pcyox1-201	Known	Known	None	0.0	None	None	None	None
m54284U_191212_053548/52824205/ccs	PacBio_Hippocampus_Rep1	mm10_ERCC_SIRV	chr1	85793658	85851583	+	10	3708	1439	274959	ENSMUSG00000036707.16	ENCODEMT000274959	Cab39	ENCODEMT000274959	Known	NIC	None	0.20000000298023224	None	None	None	None
m54284U_191107_221739/171313628/ccs	PacBio_Cortex_Rep1	mm10_ERCC_SIRV	chrX	136822758	136837664	+	7	2543	53294	138350	ENSMUSG00000031425.15	ENSMUST00000033800.12	Plp1	Plp1-201	Known	Known	None	0.75	None	None	None	None
m54284U_191212_053548/24314593/ccs	PacBio_Hippocampus_Rep1	mm10_ERCC_SIRV	chr17	35838226	35834801	-	4	1689	47295	123634	ENSMUSG00000001525.10	ENSMUST00000001566.9	Tubb5	Tubb5-201	Known	Known	None	0.05000000074505806	None	None	None	None
m54284U_191212_053548/144639049/ccs	PacBio_Hippocampus_Rep1	mm10_ERCC_SIRV	chr3	95904686	95897768	-	12	1677	8883	274931	ENSMUSG00000038526.14	ENCODEMT000274931	Car14	ENCODEMT000274931	Known	NIC	None	0.20000000298023224	None	None	None	None
m54284U_191213_120042/46009037/ccs	PacBio_Hippocampus_Rep2	mm10_ERCC_SIRV	chr5	43782117	43744627	-	11	2814	13809	36242	ENSMUSG00000039753.16	ENSMUST00000047857.15	Fbxl5	Fbxl5-201	Known	Known	None	0.30000001192092896	None	None	None	None
m54284U_191213_120042/110428236/ccs	PacBio_Hippocampus_Rep2	mm10_ERCC_SIRV	chr19	41912045	41918656	+	4	1649	50861	133303	ENSMUSG00000011752.7	ENSMUST00000011896.7	Pgam1	Pgam1-201	Known	Known	None	0.20000000298023224	None	None	None	None
m54284U_191212_053548/60754275/ccs	PacBio_Hippocampus_Rep1	mm10_ERCC_SIRV	chr7	35396816	35392315	-	4	1674	20967	54688	ENSMUSG00000030493.13	ENSMUST00000032704.11	Faap24	Faap24-201	Known	Known	None	0.800000011920929	None	None	None	None
m54284U_191213_120042/24249010/ccs	PacBio_Hippocampus_Rep2	mm10_ERCC_SIRV	chr9	40801276	40805199	+	9	2101	27474	71626	ENSMUSG00000015656.17	ENSMUST00000015800.15	Hspa8	Hspa8-201	Known	Known	None	0.25	None	None	None	None
m54284U_191109_043049/106759320/ccs	PacBio_Cortex_Rep2	mm10_ERCC_SIRV	chr11	54866383	54870491	+	3	626	32980	86506	ENSMUSG00000020267.6	ENSMUST00000020504.5	Hint1	Hint1-201	Known	Known	None	0.20000000298023224	None	None	None	None
m54284U_191107_221739/6752530/ccs	PacBio_Cortex_Rep1	mm10_ERCC_SIRV	chr15	80083350	80077795	-	10	1291	43790	112761	ENSMUSG00000060036.14	ENSMUST00000081650.14	Rpl3	Rpl3-201	Known	Known	None	0.20000000298023224	None	None	None	None
m54284U_191213_120042/167904766/ccs	PacBio_Hippocampus_Rep2	mm10_ERCC_SIRV	chr6	86397108	86386624	-	6	3631	17977	46999	ENSMUSG00000029998.14	ENSMUST00000032065.14	Pcyox1	Pcyox1-201	Known	Known	None	0.0	None	None	None	None
m54284U_191107_221739/171444194/ccs	PacBio_Cortex_Rep1	mm10_ERCC_SIRV	chrX	136822758	136837652	+	7	2543	53294	138350	ENSMUSG00000031425.15	ENSMUST00000033800.12	Plp1	Plp1-201	Known	Known	None	0.4000000059604645	None	None	None	None
m54284U_191213_120042/49088947/ccs	PacBio_Hippocampus_Rep2	mm10_ERCC_SIRV	chr5	43782092	43744627	-	11	2789	13809	36242	ENSMUSG00000039753.16	ENSMUST00000047857.15	Fbxl5	Fbxl5-201	Known	Known	None	0.30000001192092896	None	None	None	None
m54284U_191213_120042/24251022/ccs	PacBio_Hippocampus_Rep2	mm10_ERCC_SIRV	chr9	40801276	40805196	+	9	2098	27474	71626	ENSMUSG00000015656.17	ENSMUST00000015800.15	Hspa8	Hspa8-201	Known	Known	None	0.25	None	None	None	None
m54284U_191212_053548/109511167/ccs	PacBio_Hippocampus_Rep1	mm10_ERCC_SIRV	chr1	85793656	85849724	+	9	1738	1439	3531	ENSMUSG00000036707.16	ENSMUST00000113360.7	Cab39	Cab39-202	Known	Known	None	0.30000001192092896	None	None	None	None
m54284U_191212_053548/148506470/ccs	PacBio_Hippocampus_Rep1	mm10_ERCC_SIRV	chr3	95904382	95897770	-	10	2231	8883	274971	ENSMUSG00000038526.14	ENCODEMT000274971	Car14	ENCODEMT000274971	Known	NIC	None	0.20000000298023224	None	None	None	None
m54284U_191213_120042/124455767/ccs	PacBio_Hippocampus_Rep2	mm10_ERCC_SIRV	chr19	41912045	41918659	+	4	1652	50861	133303	ENSMUSG00000011752.7	ENSMUST00000011896.7	Pgam1	Pgam1-201	Known	Known	None	0.10000000149011612	None	None	None	None
m54284U_191212_053548/65014454/ccs	PacBio_Hippocampus_Rep1	mm10_ERCC_SIRV	chr7	35396790	35392315	-	4	1648	20967	54688	ENSMUSG00000030493.13	ENSMUST00000032704.11	Faap24	Faap24-201	Known	Known	None	0.800000011920929	None	None	None	None
m54284U_191212_053548/178061351/ccs	PacBio_Hippocampus_Rep1	mm10_ERCC_SIRV	chr13	74350356	74359059	+	3	2788	39408	102292	ENSMUSG00000021578.17	ENSMUST00000022063.13	Ccdc127	Ccdc127-201	Known	Known	None	0.25	None	None	None	None
m54284U_191212_053548/25233829/ccs	PacBio_Hippocampus_Rep1	mm10_ERCC_SIRV	chr17	35838232	35834801	-	4	1695	47295	123634	ENSMUSG00000001525.10	ENSMUST00000001566.9	Tubb5	Tubb5-201	Known	Known	None	0.05000000074505806	None	None	None	None
m54284U_191107_221739/3605840/ccs	PacBio_Cortex_Rep1	mm10_ERCC_SIRV	chr6	86397107	86386625	-	6	3629	17977	46999	ENSMUSG00000029998.14	ENSMUST00000032065.14	Pcyox1	Pcyox1-201	Known	Known	None	0.0	None	None	None	None
m54284U_191213_120042/24251024/ccs	PacBio_Hippocampus_Rep2	mm10_ERCC_SIRV	chr9	40801276	40805201	+	9	2103	27474	71626	ENSMUSG00000015656.17	ENSMUST00000015800.15	Hspa8	Hspa8-201	Known	Known	None	0.20000000298023224	None	None	None	None
m54284U_191107_221739/171640066/ccs	PacBio_Cortex_Rep1	mm10_ERCC_SIRV	chrX	136822758	136837664	+	7	2543	53294	138350	ENSMUSG00000031425.15	ENSMUST00000033800.12	Plp1	Plp1-201	Known	Known	None	0.75	None	None	None	None
m54284U_191107_221739/6818023/ccs	PacBio_Cortex_Rep1	mm10_ERCC_SIRV	chr15	80083352	80077795	-	10	1293	43790	112761	ENSMUSG00000060036.14	ENSMUST00000081650.14	Rpl3	Rpl3-201	Known	Known	None	0.20000000298023224	None	None	None	None
m54284U_191213_120042/55773531/ccs	PacBio_Hippocampus_Rep2	mm10_ERCC_SIRV	chr5	43782110	43744627	-	11	2807	13809	36242	ENSMUSG00000039753.16	ENSMUST00000047857.15	Fbxl5	Fbxl5-201	Known	Known	None	0.30000001192092896	None	None	None	None
m54284U_191107_221739/3934658/ccs	PacBio_Cortex_Rep1	mm10_ERCC_SIRV	chr6	86389440	86386675	-	1	2391	17977	274626	ENSMUSG00000029998.14	ENCODEMT000274626	Pcyox1	ENCODEMT000274626	Known	Genomic	None	0.0	None	None	None	None
m54284U_191212_053548/135989978/ccs	PacBio_Hippocampus_Rep1	mm10_ERCC_SIRV	chr1	85793656	85851570	+	9	3584	1439	3531	ENSMUSG00000036707.16	ENSMUST00000113360.7	Cab39	Cab39-202	Known	Known	None	0.20000000298023224	None	None	None	None
m54284U_191212_053548/74451757/ccs	PacBio_Hippocampus_Rep1	mm10_ERCC_SIRV	chr7	35396795	35392315	-	4	1653	20967	54688	ENSMUSG00000030493.13	ENSMUST00000032704.11	Faap24	Faap24-201	Known	Known	None	0.800000011920929	None	None	None	None
m54284U_191107_221739/6162652/ccs	PacBio_Cortex_Rep1	mm10_ERCC_SIRV	chr11	54866385	54870489	+	3	622	32980	86506	ENSMUSG00000020267.6	ENSMUST00000020504.5	Hint1	Hint1-201	Known	Known	None	0.20000000298023224	None	None	None	None
m54284U_191213_120042/144638932/ccs	PacBio_Hippocampus_Rep2	mm10_ERCC_SIRV	chr19	41912045	41918656	+	4	1649	50861	133303	ENSMUSG00000011752.7	ENSMUST00000011896.7	Pgam1	Pgam1-201	Known	Known	None	0.20000000298023224	None	None	None	None
m54284U_191213_120042/24314621/ccs	PacBio_Hippocampus_Rep2	mm10_ERCC_SIRV	chr9	40801276	40805195	+	9	2097	27474	71626	ENSMUSG00000015656.17	ENSMUST00000015800.15	Hspa8	Hspa8-201	Known	Known	None	0.25	None	None	None	None
m54284U_191212_053548/149555810/ccs	PacBio_Hippocampus_Rep1	mm10_ERCC_SIRV	chr3	95904595	95897770	-	9	2665	8883	274972	ENSMUSG00000038526.14	ENCODEMT000274972	Car14	ENCODEMT000274972	Known	NIC	None	0.20000000298023224	None	None	None	None
m54284U_191107_221739/171704956/ccs	PacBio_Cortex_Rep1	mm10_ERCC_SIRV	chrX	136822758	136837664	+	7	2543	53294	138350	ENSMUSG00000031425.15	ENSMUST00000033800.12	Plp1	Plp1-201	Known	Known	None	0.75	None	None	None	None
m54284U_191212_053548/26477089/ccs	PacBio_Hippocampus_Rep1	mm10_ERCC_SIRV	chr17	35838219	35834801	-	4	1682	47295	123634	ENSMUSG00000001525.10	ENSMUST00000001566.9	Tubb5	Tubb5-201	Known	Known	None	0.05000000074505806	None	None	None	None
m54284U_191213_120042/61868834/ccs	PacBio_Hippocampus_Rep2	mm10_ERCC_SIRV	chr5	43782135	43744627	-	11	2832	13809	36242	ENSMUSG00000039753.16	ENSMUST00000047857.15	Fbxl5	Fbxl5-201	Known	Known	None	0.30000001192092896	None	None	None	None
m54284U_191213_120042/59705249/ccs	PacBio_Hippocampus_Rep2	mm10_ERCC_SIRV	chr1	85793656	85851573	+	9	3587	1439	3531	ENSMUSG00000036707.16	ENSMUST00000113360.7	Cab39	Cab39-202	Known	Known	None	0.10000000149011612	None	None	None	None
m54284U_191107_221739/6553604/ccs	PacBio_Cortex_Rep1	mm10_ERCC_SIRV	chr6	86397105	86386625	-	6	3627	17977	46999	ENSMUSG00000029998.14	ENSMUST00000032065.14	Pcyox1	Pcyox1-201	Known	Known	None	0.0	None	None	None	None
m54284U_191213_120042/3277452/ccs	PacBio_Hippocampus_Rep2	mm10_ERCC_SIRV	chr13	74350356	74359661	+	3	3390	39408	102292	ENSMUSG00000021578.17	ENSMUST00000022063.13	Ccdc127	Ccdc127-201	Known	Known	None	0.15000000596046448	None	None	None	None
m54284U_191107_221739/6881391/ccs	PacBio_Cortex_Rep1	mm10_ERCC_SIRV	chr15	80083352	80077795	-	10	1293	43790	112761	ENSMUSG00000060036.14	ENSMUST00000081650.14	Rpl3	Rpl3-201	Known	Known	None	0.20000000298023224	None	None	None	None
m54284U_191213_120042/24379493/ccs	PacBio_Hippocampus_Rep2	mm10_ERCC_SIRV	chr9	40801276	40805196	+	9	2098	27474	71626	ENSMUSG00000015656.17	ENSMUST00000015800.15	Hspa8	Hspa8-201	Known	Known	None	0.25	None	None	None	None
m54284U_191212_053548/76219743/ccs	PacBio_Hippocampus_Rep1	mm10_ERCC_SIRV	chr7	35396816	35392315	-	4	1674	20967	54688	ENSMUSG00000030493.13	ENSMUST00000032704.11	Faap24	Faap24-201	Known	Known	None	0.800000011920929	None	None	None	None
m54284U_191107_221739/459694/ccs	PacBio_Cortex_Rep1	mm10_ERCC_SIRV	chr19	41912046	41918656	+	4	1648	50861	133303	ENSMUSG00000011752.7	ENSMUST00000011896.7	Pgam1	Pgam1-201	Known	Known	None	0.20000000298023224	None	None	None	None
m54284U_191107_221739/171966870/ccs	PacBio_Cortex_Rep1	mm10_ERCC_SIRV	chrX	136822758	136837664	+	7	2543	53294	138350	ENSMUSG00000031425.15	ENSMUST00000033800.12	Plp1	Plp1-201	Known	Known	None	0.75	None	None	None	None
m54284U_191212_053548/150602221/ccs	PacBio_Hippocampus_Rep1	mm10_ERCC_SIRV	chr3	95904638	95897770	-	11	1654	8883	23335	ENSMUSG00000038526.14	ENSMUST00000036181.14	Car14	Car14-201	Known	Known	None	0.20000000298023224	None	None	None	None
m54284U_191213_120042/76417177/ccs	PacBio_Hippocampus_Rep2	mm10_ERCC_SIRV	chr5	43782138	43744627	-	11	2835	13809	36242	ENSMUSG00000039753.16	ENSMUST00000047857.15	Fbxl5	Fbxl5-201	Known	Known	None	0.30000001192092896	None	None	None	None
m54284U_191212_053548/54592895/ccs	PacBio_Hippocampus_Rep1	mm10_ERCC_SIRV	chr1	85793662	85851570	+	9	3578	1439	3531	ENSMUSG00000036707.16	ENSMUST00000113360.7	Cab39	Cab39-202	Known	Known	None	0.20000000298023224	None	None	None	None
m54284U_191213_120042/24379884/ccs	PacBio_Hippocampus_Rep2	mm10_ERCC_SIRV	chr9	40801276	40805199	+	9	2101	27474	71626	ENSMUSG00000015656.17	ENSMUST00000015800.15	Hspa8	Hspa8-201	Known	Known	None	0.25	None	None	None	None
m54284U_191107_221739/11732299/ccs	PacBio_Cortex_Rep1	mm10_ERCC_SIRV	chr6	86397141	86386625	-	6	3663	17977	46999	ENSMUSG00000029998.14	ENSMUST00000032065.14	Pcyox1	Pcyox1-201	Known	Known	None	0.0	None	None	None	None
m54284U_191212_053548/27722901/ccs	PacBio_Hippocampus_Rep1	mm10_ERCC_SIRV	chr17	35838232	35834801	-	4	1695	47295	123634	ENSMUSG00000001525.10	ENSMUST00000001566.9	Tubb5	Tubb5-201	Known	Known	None	0.05000000074505806	None	None	None	None
m54284U_191212_053548/76546680/ccs	PacBio_Hippocampus_Rep1	mm10_ERCC_SIRV	chr7	35396808	35392315	-	4	1666	20967	54688	ENSMUSG00000030493.13	ENSMUST00000032704.11	Faap24	Faap24-201	Known	Known	None	0.800000011920929	None	None	None	None
m54284U_191107_221739/172034609/ccs	PacBio_Cortex_Rep1	mm10_ERCC_SIRV	chrX	136822758	136837664	+	7	2543	53294	138350	ENSMUSG00000031425.15	ENSMUST00000033800.12	Plp1	Plp1-201	Known	Known	None	0.75	None	None	None	None
m54284U_191107_221739/112459819/ccs	PacBio_Cortex_Rep1	mm10_ERCC_SIRV	chr11	54866385	54870494	+	3	627	32980	86506	ENSMUSG00000020267.6	ENSMUST00000020504.5	Hint1	Hint1-201	Known	Known	None	0.20000000298023224	None	None	None	None
m54284U_191107_221739/23789698/ccs	PacBio_Cortex_Rep1	mm10_ERCC_SIRV	chr19	41912046	41918656	+	4	1648	50861	133303	ENSMUSG00000011752.7	ENSMUST00000011896.7	Pgam1	Pgam1-201	Known	Known	None	0.20000000298023224	None	None	None	None
m54284U_191213_120042/77531841/ccs	PacBio_Hippocampus_Rep2	mm10_ERCC_SIRV	chr5	43782111	43744627	-	11	2808	13809	36242	ENSMUSG00000039753.16	ENSMUST00000047857.15	Fbxl5	Fbxl5-201	Known	Known	None	0.30000001192092896	None	None	None	None
m54284U_191212_053548/154994134/ccs	PacBio_Hippocampus_Rep1	mm10_ERCC_SIRV	chr3	95904639	95897770	-	11	1655	8883	23335	ENSMUSG00000038526.14	ENSMUST00000036181.14	Car14	Car14-201	Known	Known	None	0.20000000298023224	None	None	None	None
m54284U_191107_221739/6883484/ccs	PacBio_Cortex_Rep1	mm10_ERCC_SIRV	chr15	80083352	80077795	-	10	1293	43790	112761	ENSMUSG00000060036.14	ENSMUST00000081650.14	Rpl3	Rpl3-201	Known	Known	None	0.20000000298023224	None	None	None	None
m54284U_191213_120042/24379948/ccs	PacBio_Hippocampus_Rep2	mm10_ERCC_SIRV	chr9	40801276	40805197	+	9	2099	27474	71626	ENSMUSG00000015656.17	ENSMUST00000015800.15	Hspa8	Hspa8-201	Known	Known	None	0.20000000298023224	None	None	None	None
m54284U_191213_120042/9963219/ccs	PacBio_Hippocampus_Rep2	mm10_ERCC_SIRV	chr13	74350356	74357669	+	3	1398	39408	102292	ENSMUSG00000021578.17	ENSMUST00000022063.13	Ccdc127	Ccdc127-201	Known	Known	None	0.30000001192092896	None	None	None	None
m54284U_191109_043049/95749091/ccs	PacBio_Cortex_Rep2	mm10_ERCC_SIRV	chr1	85793665	85851577	+	9	3582	1439	3531	ENSMUSG00000036707.16	ENSMUST00000113360.7	Cab39	Cab39-202	Known	Known	None	0.20000000298023224	None	None	None	None
m54284U_191107_221739/13175040/ccs	PacBio_Cortex_Rep1	mm10_ERCC_SIRV	chr6	86397141	86386625	-	6	3663	17977	46999	ENSMUSG00000029998.14	ENSMUST00000032065.14	Pcyox1	Pcyox1-201	Known	Known	None	0.0	None	None	None	None
m54284U_191107_221739/172098917/ccs	PacBio_Cortex_Rep1	mm10_ERCC_SIRV	chrX	136822758	136837664	+	7	2543	53294	138350	ENSMUSG00000031425.15	ENSMUST00000033800.12	Plp1	Plp1-201	Known	Known	None	0.75	None	None	None	None
m54284U_191212_053548/77005035/ccs	PacBio_Hippocampus_Rep1	mm10_ERCC_SIRV	chr7	35396829	35392315	-	4	1687	20967	54688	ENSMUSG00000030493.13	ENSMUST00000032704.11	Faap24	Faap24-201	Known	Known	None	0.800000011920929	None	None	None	None
m54284U_191107_221739/95552986/ccs	PacBio_Cortex_Rep1	mm10_ERCC_SIRV	chr19	41912046	41918656	+	4	1648	50861	133303	ENSMUSG00000011752.7	ENSMUST00000011896.7	Pgam1	Pgam1-201	Known	Known	None	0.20000000298023224	None	None	None	None
m54284U_191213_120042/81462485/ccs	PacBio_Hippocampus_Rep2	mm10_ERCC_SIRV	chr5	43782103	43744627	-	11	2800	13809	36242	ENSMUSG00000039753.16	ENSMUST00000047857.15	Fbxl5	Fbxl5-201	Known	Known	None	0.30000001192092896	None	None	None	None
m54284U_191212_053548/158793872/ccs	PacBio_Hippocampus_Rep1	mm10_ERCC_SIRV	chr3	95904638	95897770	-	11	1654	8883	23335	ENSMUSG00000038526.14	ENSMUST00000036181.14	Car14	Car14-201	Known	Known	None	0.20000000298023224	None	None	None	None
m54284U_191213_120042/24381429/ccs	PacBio_Hippocampus_Rep2	mm10_ERCC_SIRV	chr9	40801276	40805199	+	9	2101	27474	71626	ENSMUSG00000015656.17	ENSMUST00000015800.15	Hspa8	Hspa8-201	Known	Known	None	0.25	None	None	None	None
m54284U_191212_053548/30999262/ccs	PacBio_Hippocampus_Rep1	mm10_ERCC_SIRV	chr17	35838252	35834801	-	4	1715	47295	123634	ENSMUSG00000001525.10	ENSMUST00000001566.9	Tubb5	Tubb5-201	Known	Known	None	0.05000000074505806	None	None	None	None
m54284U_191107_221739/17629405/ccs	PacBio_Cortex_Rep1	mm10_ERCC_SIRV	chr6	86397143	86386625	-	6	3665	17977	46999	ENSMUSG00000029998.14	ENSMUST00000032065.14	Pcyox1	Pcyox1-201	Known	Known	None	0.0	None	None	None	None
m54284U_191109_043049/43779197/ccs	PacBio_Cortex_Rep2	mm10_ERCC_SIRV	chr1	85793672	85851577	+	9	3575	1439	3531	ENSMUSG00000036707.16	ENSMUST00000113360.7	Cab39	Cab39-202	Known	Known	None	0.20000000298023224	None	None	None	None
m54284U_191107_221739/172294378/ccs	PacBio_Cortex_Rep1	mm10_ERCC_SIRV	chrX	136822758	136836620	+	7	1394	53294	138351	ENSMUSG00000031425.15	ENSMUST00000113085.1	Plp1	Plp1-202	Known	Known	None	0.4000000059604645	None	None	None	None
m54284U_191107_221739/6947558/ccs	PacBio_Cortex_Rep1	mm10_ERCC_SIRV	chr15	80083352	80077795	-	10	1293	43790	112761	ENSMUSG00000060036.14	ENSMUST00000081650.14	Rpl3	Rpl3-201	Known	Known	None	0.20000000298023224	None	None	None	None
m54284U_191107_221739/96667182/ccs	PacBio_Cortex_Rep1	mm10_ERCC_SIRV	chr19	41912046	41918656	+	4	1648	50861	133303	ENSMUSG00000011752.7	ENSMUST00000011896.7	Pgam1	Pgam1-201	Known	Known	None	0.20000000298023224	None	None	None	None
m54284U_191212_053548/78055961/ccs	PacBio_Hippocampus_Rep1	mm10_ERCC_SIRV	chr7	35396790	35392315	-	4	1648	20967	54688	ENSMUSG00000030493.13	ENSMUST00000032704.11	Faap24	Faap24-201	Known	Known	None	0.800000011920929	None	None	None	None
m54284U_191212_053548/159057583/ccs	PacBio_Hippocampus_Rep1	mm10_ERCC_SIRV	chr3	95904638	95897770	-	11	1654	8883	23335	ENSMUSG00000038526.14	ENSMUST00000036181.14	Car14	Car14-201	Known	Known	None	0.20000000298023224	None	None	None	None
m54284U_191107_221739/124389286/ccs	PacBio_Cortex_Rep1	mm10_ERCC_SIRV	chr11	54866385	54870496	+	3	629	32980	86506	ENSMUSG00000020267.6	ENSMUST00000020504.5	Hint1	Hint1-201	Known	Known	None	0.20000000298023224	None	None	None	None
m54284U_191213_120042/24381719/ccs	PacBio_Hippocampus_Rep2	mm10_ERCC_SIRV	chr9	40801276	40805199	+	9	2101	27474	71626	ENSMUSG00000015656.17	ENSMUST00000015800.15	Hspa8	Hspa8-201	Known	Known	None	0.25	None	None	None	None
m54284U_191213_120042/83034555/ccs	PacBio_Hippocampus_Rep2	mm10_ERCC_SIRV	chr5	43782134	43744627	-	11	2831	13809	36242	ENSMUSG00000039753.16	ENSMUST00000047857.15	Fbxl5	Fbxl5-201	Known	Known	None	0.30000001192092896	None	None	None	None
m54284U_191213_120042/10552202/ccs	PacBio_Hippocampus_Rep2	mm10_ERCC_SIRV	chr13	74350356	74359660	+	2	3258	39408	102296	ENSMUSG00000021578.17	ENSMUST00000223491.1	Ccdc127	Ccdc127-206	Known	Known	None	0.15000000596046448	None	None	None	None
m54284U_191212_053548/32374786/ccs	PacBio_Hippocampus_Rep1	mm10_ERCC_SIRV	chr17	35838253	35834801	-	4	1716	47295	123634	ENSMUSG00000001525.10	ENSMUST00000001566.9	Tubb5	Tubb5-201	Known	Known	None	0.05000000074505806	None	None	None	None
m54284U_191107_221739/17697618/ccs	PacBio_Cortex_Rep1	mm10_ERCC_SIRV	chr6	86397080	86386625	-	6	3602	17977	46999	ENSMUSG00000029998.14	ENSMUST00000032065.14	Pcyox1	Pcyox1-201	Known	Known	None	0.0	None	None	None	None
m54284U_191107_221739/172492075/ccs	PacBio_Cortex_Rep1	mm10_ERCC_SIRV	chrX	136822758	136837664	+	7	2543	53294	138350	ENSMUSG00000031425.15	ENSMUST00000033800.12	Plp1	Plp1-201	Known	Known	None	0.75	None	None	None	None
m54284U_191213_120042/24381849/ccs	PacBio_Hippocampus_Rep2	mm10_ERCC_SIRV	chr9	40801276	40805196	+	9	2098	27474	71626	ENSMUSG00000015656.17	ENSMUST00000015800.15	Hspa8	Hspa8-201	Known	Known	None	0.25	None	None	None	None
m54284U_191212_053548/155058566/ccs	PacBio_Hippocampus_Rep1	mm10_ERCC_SIRV	chr1	85793675	85851575	+	9	3558	1439	3531	ENSMUSG00000036707.16	ENSMUST00000113360.7	Cab39	Cab39-202	Known	Known	None	0.15000000596046448	None	None	None	None
m54284U_191212_053548/78383224/ccs	PacBio_Hippocampus_Rep1	mm10_ERCC_SIRV	chr7	35396807	35392315	-	4	1665	20967	54688	ENSMUSG00000030493.13	ENSMUST00000032704.11	Faap24	Faap24-201	Known	Known	None	0.800000011920929	None	None	None	None
m54284U_191213_120042/92276458/ccs	PacBio_Hippocampus_Rep2	mm10_ERCC_SIRV	chr5	43782135	43744627	-	11	2832	13809	36242	ENSMUSG00000039753.16	ENSMUST00000047857.15	Fbxl5	Fbxl5-201	Known	Known	None	0.30000001192092896	None	None	None	None
m54284U_191212_053548/169149628/ccs	PacBio_Hippocampus_Rep1	mm10_ERCC_SIRV	chr3	95904637	95897770	-	11	1653	8883	23335	ENSMUSG00000038526.14	ENSMUST00000036181.14	Car14	Car14-201	Known	Known	None	0.20000000298023224	None	None	None	None
m54284U_191107_221739/97387502/ccs	PacBio_Cortex_Rep1	mm10_ERCC_SIRV	chr19	41912046	41918656	+	4	1648	50861	133303	ENSMUSG00000011752.7	ENSMUST00000011896.7	Pgam1	Pgam1-201	Known	Known	None	0.20000000298023224	None	None	None	None
m54284U_191107_221739/6947739/ccs	PacBio_Cortex_Rep1	mm10_ERCC_SIRV	chr15	80083352	80077795	-	10	1293	43790	112761	ENSMUSG00000060036.14	ENSMUST00000081650.14	Rpl3	Rpl3-201	Known	Known	None	0.20000000298023224	None	None	None	None
m54284U_191107_221739/21694765/ccs	PacBio_Cortex_Rep1	mm10_ERCC_SIRV	chr6	86397116	86386625	-	6	3630	17977	46999	ENSMUSG00000029998.14	ENSMUST00000032065.14	Pcyox1	Pcyox1-201	Known	Known	None	0.0	None	None	None	None
m54284U_191213_120042/24381908/ccs	PacBio_Hippocampus_Rep2	mm10_ERCC_SIRV	chr9	40801276	40805199	+	9	2101	27474	71626	ENSMUSG00000015656.17	ENSMUST00000015800.15	Hspa8	Hspa8-201	Known	Known	None	0.25	None	None	None	None
m54284U_191107_221739/172492492/ccs	PacBio_Cortex_Rep1	mm10_ERCC_SIRV	chrX	136822758	136837666	+	7	2440	53294	138351	ENSMUSG00000031425.15	ENSMUST00000113085.1	Plp1	Plp1-202	Known	Known	None	0.75	None	None	None	None
m54284U_191107_221739/21759033/ccs	PacBio_Cortex_Rep1	mm10_ERCC_SIRV	chr6	86397144	86386625	-	7	2683	17977	274973	ENSMUSG00000029998.14	ENCODEMT000274973	Pcyox1	ENCODEMT000274973	Known	NNC	None	0.0	None	None	None	None
m54284U_191213_120042/99944031/ccs	PacBio_Hippocampus_Rep2	mm10_ERCC_SIRV	chr5	43782140	43744627	-	11	2837	13809	36242	ENSMUSG00000039753.16	ENSMUST00000047857.15	Fbxl5	Fbxl5-201	Known	Known	None	0.30000001192092896	None	None	None	None
m54284U_191212_053548/35062849/ccs	PacBio_Hippocampus_Rep1	mm10_ERCC_SIRV	chr17	35838232	35834801	-	4	1695	47295	123634	ENSMUSG00000001525.10	ENSMUST00000001566.9	Tubb5	Tubb5-201	Known	Known	None	0.05000000074505806	None	None	None	None
m54284U_191213_120042/16975980/ccs	PacBio_Hippocampus_Rep2	mm10_ERCC_SIRV	chr13	74350356	74359661	+	3	3390	39408	102292	ENSMUSG00000021578.17	ENSMUST00000022063.13	Ccdc127	Ccdc127-201	Known	Known	None	0.15000000596046448	None	None	None	None
m54284U_191212_053548/178651450/ccs	PacBio_Hippocampus_Rep1	mm10_ERCC_SIRV	chr3	95904647	95897770	-	11	1663	8883	23335	ENSMUSG00000038526.14	ENSMUST00000036181.14	Car14	Car14-201	Known	Known	None	0.20000000298023224	None	None	None	None
m54284U_191212_053548/166594917/ccs	PacBio_Hippocampus_Rep1	mm10_ERCC_SIRV	chr1	85793675	85851571	+	9	3566	1439	3531	ENSMUSG00000036707.16	ENSMUST00000113360.7	Cab39	Cab39-202	Known	Known	None	0.15000000596046448	None	None	None	None
m54284U_191107_221739/124389633/ccs	PacBio_Cortex_Rep1	mm10_ERCC_SIRV	chr11	54866385	54870491	+	3	624	32980	86506	ENSMUSG00000020267.6	ENSMUST00000020504.5	Hint1	Hint1-201	Known	Known	None	0.20000000298023224	None	None	None	None
m54284U_191107_221739/100794640/ccs	PacBio_Cortex_Rep1	mm10_ERCC_SIRV	chr19	41912046	41918659	+	4	1651	50861	133303	ENSMUSG00000011752.7	ENSMUST00000011896.7	Pgam1	Pgam1-201	Known	Known	None	0.10000000149011612	None	None	None	None
m54284U_191213_120042/24445979/ccs	PacBio_Hippocampus_Rep2	mm10_ERCC_SIRV	chr9	40801276	40805201	+	9	2103	27474	71626	ENSMUSG00000015656.17	ENSMUST00000015800.15	Hspa8	Hspa8-201	Known	Known	None	0.20000000298023224	None	None	None	None
m54284U_191212_053548/80478507/ccs	PacBio_Hippocampus_Rep1	mm10_ERCC_SIRV	chr7	35396850	35392315	-	4	1708	20967	54688	ENSMUSG00000030493.13	ENSMUST00000032704.11	Faap24	Faap24-201	Known	Known	None	0.800000011920929	None	None	None	None
m54284U_191107_221739/7012727/ccs	PacBio_Cortex_Rep1	mm10_ERCC_SIRV	chr15	80083352	80077795	-	10	1293	43790	112761	ENSMUSG00000060036.14	ENSMUST00000081650.14	Rpl3	Rpl3-201	Known	Known	None	0.20000000298023224	None	None	None	None
m54284U_191107_221739/172621857/ccs	PacBio_Cortex_Rep1	mm10_ERCC_SIRV	chrX	136822758	136837664	+	7	2543	53294	138350	ENSMUSG00000031425.15	ENSMUST00000033800.12	Plp1	Plp1-201	Known	Known	None	0.75	None	None	None	None
m54284U_191213_120042/108857139/ccs	PacBio_Hippocampus_Rep2	mm10_ERCC_SIRV	chr5	43782112	43744627	-	11	2809	13809	36242	ENSMUSG00000039753.16	ENSMUST00000047857.15	Fbxl5	Fbxl5-201	Known	Known	None	0.30000001192092896	None	None	None	None
m54284U_191107_221739/24118857/ccs	PacBio_Cortex_Rep1	mm10_ERCC_SIRV	chr6	86397103	86386625	-	6	3625	17977	46999	ENSMUSG00000029998.14	ENSMUST00000032065.14	Pcyox1	Pcyox1-201	Known	Known	None	0.0	None	None	None	None
m54284U_191213_120042/24447599/ccs	PacBio_Hippocampus_Rep2	mm10_ERCC_SIRV	chr9	40801276	40805196	+	9	2098	27474	71626	ENSMUSG00000015656.17	ENSMUST00000015800.15	Hspa8	Hspa8-201	Known	Known	None	0.25	None	None	None	None
m54284U_191212_053548/24052678/ccs	PacBio_Hippocampus_Rep1	mm10_ERCC_SIRV	chr1	85793678	85851570	+	9	3562	1439	3531	ENSMUSG00000036707.16	ENSMUST00000113360.7	Cab39	Cab39-202	Known	Known	None	0.20000000298023224	None	None	None	None
m54284U_191213_120042/5965279/ccs	PacBio_Hippocampus_Rep2	mm10_ERCC_SIRV	chr3	95904636	95897770	-	11	1652	8883	23335	ENSMUSG00000038526.14	ENSMUST00000036181.14	Car14	Car14-201	Known	Known	None	0.20000000298023224	None	None	None	None
m54284U_191212_053548/37619913/ccs	PacBio_Hippocampus_Rep1	mm10_ERCC_SIRV	chr17	35838232	35834801	-	4	1695	47295	123634	ENSMUSG00000001525.10	ENSMUST00000001566.9	Tubb5	Tubb5-201	Known	Known	None	0.05000000074505806	None	None	None	None
m54284U_191107_221739/130352613/ccs	PacBio_Cortex_Rep1	mm10_ERCC_SIRV	chr19	41912046	41918656	+	4	1648	50861	133303	ENSMUSG00000011752.7	ENSMUST00000011896.7	Pgam1	Pgam1-201	Known	Known	None	0.20000000298023224	None	None	None	None
m54284U_191107_221739/172754928/ccs	PacBio_Cortex_Rep1	mm10_ERCC_SIRV	chrX	136822758	136837664	+	7	2543	53294	138350	ENSMUSG00000031425.15	ENSMUST00000033800.12	Plp1	Plp1-201	Known	Known	None	0.75	None	None	None	None
m54284U_191213_120042/36833705/ccs	PacBio_Hippocampus_Rep2	mm10_ERCC_SIRV	chr13	74350356	74362704	+	3	6433	39408	102292	ENSMUSG00000021578.17	ENSMUST00000022063.13	Ccdc127	Ccdc127-201	Known	Known	None	0.15000000596046448	None	None	None	None
m54284U_191213_120042/114163851/ccs	PacBio_Hippocampus_Rep2	mm10_ERCC_SIRV	chr5	43782165	43744627	-	11	2862	13809	36242	ENSMUSG00000039753.16	ENSMUST00000047857.15	Fbxl5	Fbxl5-201	Known	Known	None	0.30000001192092896	None	None	None	None
m54284U_191107_221739/28968071/ccs	PacBio_Cortex_Rep1	mm10_ERCC_SIRV	chr6	86397115	86386625	-	6	3637	17977	46999	ENSMUSG00000029998.14	ENSMUST00000032065.14	Pcyox1	Pcyox1-201	Known	Known	None	0.0	None	None	None	None
m54284U_191212_053548/83167555/ccs	PacBio_Hippocampus_Rep1	mm10_ERCC_SIRV	chr7	35396809	35392315	-	4	1667	20967	54688	ENSMUSG00000030493.13	ENSMUST00000032704.11	Faap24	Faap24-201	Known	Known	None	0.800000011920929	None	None	None	None
m54284U_191107_221739/7012967/ccs	PacBio_Cortex_Rep1	mm10_ERCC_SIRV	chr15	80083352	80077795	-	10	1293	43790	112761	ENSMUSG00000060036.14	ENSMUST00000081650.14	Rpl3	Rpl3-201	Known	Known	None	0.20000000298023224	None	None	None	None
m54284U_191213_120042/24510784/ccs	PacBio_Hippocampus_Rep2	mm10_ERCC_SIRV	chr9	40801276	40805199	+	9	2101	27474	71626	ENSMUSG00000015656.17	ENSMUST00000015800.15	Hspa8	Hspa8-201	Known	Known	None	0.25	None	None	None	None
m54284U_191213_120042/29163672/ccs	PacBio_Hippocampus_Rep2	mm10_ERCC_SIRV	chr3	95904637	95897770	-	11	1653	8883	23335	ENSMUSG00000038526.14	ENSMUST00000036181.14	Car14	Car14-201	Known	Known	None	0.20000000298023224	None	None	None	None
m54284U_191212_053548/24904641/ccs	PacBio_Hippocampus_Rep1	mm10_ERCC_SIRV	chr1	85793678	85851578	+	9	3570	1439	3531	ENSMUSG00000036707.16	ENSMUST00000113360.7	Cab39	Cab39-202	Known	Known	None	0.20000000298023224	None	None	None	None
m54284U_191109_043049/76285488/ccs	PacBio_Cortex_Rep2	mm10_ERCC_SIRV	chr11	54866385	54870491	+	3	624	32980	86506	ENSMUSG00000020267.6	ENSMUST00000020504.5	Hint1	Hint1-201	Known	Known	None	0.20000000298023224	None	None	None	None
m54284U_191107_221739/172885283/ccs	PacBio_Cortex_Rep1	mm10_ERCC_SIRV	chrX	136822758	136837664	+	7	2543	53294	138350	ENSMUSG00000031425.15	ENSMUST00000033800.12	Plp1	Plp1-201	Known	Known	None	0.75	None	None	None	None
m54284U_191213_120042/118490734/ccs	PacBio_Hippocampus_Rep2	mm10_ERCC_SIRV	chr5	43782104	43744627	-	11	2798	13809	36241	ENSMUSG00000039753.16	ENSMUST00000196483.4	Fbxl5	Fbxl5-211	Known	Known	None	0.30000001192092896	None	None	None	None
m54284U_191107_221739/30213866/ccs	PacBio_Cortex_Rep1	mm10_ERCC_SIRV	chr6	86397139	86386625	-	6	3661	17977	46999	ENSMUSG00000029998.14	ENSMUST00000032065.14	Pcyox1	Pcyox1-201	Known	Known	None	0.0	None	None	None	None
m54284U_191213_120042/24511791/ccs	PacBio_Hippocampus_Rep2	mm10_ERCC_SIRV	chr9	40801276	40805197	+	9	2099	27474	71626	ENSMUSG00000015656.17	ENSMUST00000015800.15	Hspa8	Hspa8-201	Known	Known	None	0.20000000298023224	None	None	None	None
m54284U_191212_053548/41157977/ccs	PacBio_Hippocampus_Rep1	mm10_ERCC_SIRV	chr17	35838232	35834801	-	4	1695	47295	123634	ENSMUSG00000001525.10	ENSMUST00000001566.9	Tubb5	Tubb5-201	Known	Known	None	0.05000000074505806	None	None	None	None
m54284U_191107_221739/7143788/ccs	PacBio_Cortex_Rep1	mm10_ERCC_SIRV	chr15	80083352	80077795	-	10	1293	43790	112761	ENSMUSG00000060036.14	ENSMUST00000081650.14	Rpl3	Rpl3-201	Known	Known	None	0.20000000298023224	None	None	None	None
m54284U_191213_120042/40829290/ccs	PacBio_Hippocampus_Rep2	mm10_ERCC_SIRV	chr3	95904706	95897770	-	11	1722	8883	23335	ENSMUSG00000038526.14	ENSMUST00000036181.14	Car14	Car14-201	Known	Known	None	0.20000000298023224	None	None	None	None
m54284U_191212_053548/87097441/ccs	PacBio_Hippocampus_Rep1	mm10_ERCC_SIRV	chr7	35396803	35392315	-	4	1661	20967	54688	ENSMUSG00000030493.13	ENSMUST00000032704.11	Faap24	Faap24-201	Known	Known	None	0.800000011920929	None	None	None	None
m54284U_191212_053548/51053561/ccs	PacBio_Hippocampus_Rep1	mm10_ERCC_SIRV	chr1	85793678	85851572	+	9	3564	1439	3531	ENSMUSG00000036707.16	ENSMUST00000113360.7	Cab39	Cab39-202	Known	Known	None	0.10000000149011612	None	None	None	None
m54284U_191107_221739/173016124/ccs	PacBio_Cortex_Rep1	mm10_ERCC_SIRV	chrX	136822758	136837664	+	7	2543	53294	138350	ENSMUSG00000031425.15	ENSMUST00000033800.12	Plp1	Plp1-201	Known	Known	None	0.75	None	None	None	None
m54284U_191107_221739/159646978/ccs	PacBio_Cortex_Rep1	mm10_ERCC_SIRV	chr19	41912046	41918656	+	4	1648	50861	133303	ENSMUSG00000011752.7	ENSMUST00000011896.7	Pgam1	Pgam1-201	Known	Known	None	0.20000000298023224	None	None	None	None
m54284U_191213_120042/24512596/ccs	PacBio_Hippocampus_Rep2	mm10_ERCC_SIRV	chr9	40801276	40805199	+	9	2101	27474	71626	ENSMUSG00000015656.17	ENSMUST00000015800.15	Hspa8	Hspa8-201	Known	Known	None	0.25	None	None	None	None
m54284U_191213_120042/68029045/ccs	PacBio_Hippocampus_Rep2	mm10_ERCC_SIRV	chr13	74350356	74359665	+	3	3394	39408	102292	ENSMUSG00000021578.17	ENSMUST00000022063.13	Ccdc127	Ccdc127-201	Known	Known	None	0.15000000596046448	None	None	None	None
m54284U_191107_221739/30606128/ccs	PacBio_Cortex_Rep1	mm10_ERCC_SIRV	chr6	86397119	86386625	-	6	3641	17977	46999	ENSMUSG00000029998.14	ENSMUST00000032065.14	Pcyox1	Pcyox1-201	Known	Known	None	0.0	None	None	None	None
m54284U_191213_120042/140968609/ccs	PacBio_Hippocampus_Rep2	mm10_ERCC_SIRV	chr5	43782113	43744627	-	11	2810	13809	36242	ENSMUSG00000039753.16	ENSMUST00000047857.15	Fbxl5	Fbxl5-201	Known	Known	None	0.30000001192092896	None	None	None	None
m54284U_191213_120042/24576552/ccs	PacBio_Hippocampus_Rep2	mm10_ERCC_SIRV	chr9	40801276	40805199	+	9	2101	27474	71626	ENSMUSG00000015656.17	ENSMUST00000015800.15	Hspa8	Hspa8-201	Known	Known	None	0.25	None	None	None	None
m54284U_191212_053548/42076324/ccs	PacBio_Hippocampus_Rep1	mm10_ERCC_SIRV	chr17	35838252	35834801	-	4	1715	47295	123634	ENSMUSG00000001525.10	ENSMUST00000001566.9	Tubb5	Tubb5-201	Known	Known	None	0.05000000074505806	None	None	None	None
m54284U_191107_221739/173211724/ccs	PacBio_Cortex_Rep1	mm10_ERCC_SIRV	chrX	136822758	136836547	+	7	1426	53294	138350	ENSMUSG00000031425.15	ENSMUST00000033800.12	Plp1	Plp1-201	Known	Known	None	0.44999998807907104	None	None	None	None
m54284U_191213_120042/45811872/ccs	PacBio_Hippocampus_Rep2	mm10_ERCC_SIRV	chr3	95904639	95897769	-	11	1605	8883	274911	ENSMUSG00000038526.14	ENCODEMT000274911	Car14	ENCODEMT000274911	Known	NNC	None	0.20000000298023224	None	None	None	None
m54284U_191213_120042/142412034/ccs	PacBio_Hippocampus_Rep2	mm10_ERCC_SIRV	chr5	43782101	43744627	-	11	2798	13809	36242	ENSMUSG00000039753.16	ENSMUST00000047857.15	Fbxl5	Fbxl5-201	Known	Known	None	0.30000001192092896	None	None	None	None
m54284U_191107_221739/33622637/ccs	PacBio_Cortex_Rep1	mm10_ERCC_SIRV	chr6	86397126	86386625	-	6	3648	17977	46999	ENSMUSG00000029998.14	ENSMUST00000032065.14	Pcyox1	Pcyox1-201	Known	Known	None	0.0	None	None	None	None
m54284U_191107_221739/7144232/ccs	PacBio_Cortex_Rep1	mm10_ERCC_SIRV	chr15	80083352	80077795	-	10	1293	43790	112761	ENSMUSG00000060036.14	ENSMUST00000081650.14	Rpl3	Rpl3-201	Known	Known	None	0.20000000298023224	None	None	None	None
m54284U_191109_043049/89720382/ccs	PacBio_Cortex_Rep2	mm10_ERCC_SIRV	chr11	54866385	54870489	+	3	622	32980	86506	ENSMUSG00000020267.6	ENSMUST00000020504.5	Hint1	Hint1-201	Known	Known	None	0.20000000298023224	None	None	None	None
m54284U_191107_221739/161939926/ccs	PacBio_Cortex_Rep1	mm10_ERCC_SIRV	chr19	41912046	41918656	+	4	1648	50861	133303	ENSMUSG00000011752.7	ENSMUST00000011896.7	Pgam1	Pgam1-201	Known	Known	None	0.20000000298023224	None	None	None	None
m54284U_191109_043049/94570498/ccs	PacBio_Cortex_Rep2	mm10_ERCC_SIRV	chr1	85793679	85851561	+	9	3552	1439	3531	ENSMUSG00000036707.16	ENSMUST00000113360.7	Cab39	Cab39-202	Known	Known	None	0.25	None	None	None	None
m54284U_191212_053548/87558229/ccs	PacBio_Hippocampus_Rep1	mm10_ERCC_SIRV	chr7	35396808	35392315	-	4	1666	20967	54688	ENSMUSG00000030493.13	ENSMUST00000032704.11	Faap24	Faap24-201	Known	Known	None	0.800000011920929	None	None	None	None
m54284U_191213_120042/24576799/ccs	PacBio_Hippocampus_Rep2	mm10_ERCC_SIRV	chr9	40801276	40805185	+	9	2087	27474	71626	ENSMUSG00000015656.17	ENSMUST00000015800.15	Hspa8	Hspa8-201	Known	Known	None	0.3499999940395355	None	None	None	None
m54284U_191213_120042/83952569/ccs	PacBio_Hippocampus_Rep2	mm10_ERCC_SIRV	chr13	74350356	74359667	+	3	3396	39408	102292	ENSMUSG00000021578.17	ENSMUST00000022063.13	Ccdc127	Ccdc127-201	Known	Known	None	0.20000000298023224	None	None	None	None
m54284U_191107_221739/40503349/ccs	PacBio_Cortex_Rep1	mm10_ERCC_SIRV	chr6	86397119	86386625	-	6	3641	17977	46999	ENSMUSG00000029998.14	ENSMUST00000032065.14	Pcyox1	Pcyox1-201	Known	Known	None	0.0	None	None	None	None
m54284U_191107_221739/173213385/ccs	PacBio_Cortex_Rep1	mm10_ERCC_SIRV	chrX	136822758	136837664	+	7	2543	53294	138350	ENSMUSG00000031425.15	ENSMUST00000033800.12	Plp1	Plp1-201	Known	Known	None	0.75	None	None	None	None
m54284U_191213_120042/24576818/ccs	PacBio_Hippocampus_Rep2	mm10_ERCC_SIRV	chr9	40801276	40805198	+	9	2100	27474	71626	ENSMUSG00000015656.17	ENSMUST00000015800.15	Hspa8	Hspa8-201	Known	Known	None	0.25	None	None	None	None
m54284U_191213_120042/51972088/ccs	PacBio_Hippocampus_Rep2	mm10_ERCC_SIRV	chr3	95904637	95897770	-	11	1653	8883	23335	ENSMUSG00000038526.14	ENSMUST00000036181.14	Car14	Car14-201	Known	Known	None	0.20000000298023224	None	None	None	None
m54284U_191212_053548/52955789/ccs	PacBio_Hippocampus_Rep1	mm10_ERCC_SIRV	chr17	35838232	35834801	-	4	1689	47295	123634	ENSMUSG00000001525.10	ENSMUST00000001566.9	Tubb5	Tubb5-201	Known	Known	None	0.05000000074505806	None	None	None	None
m54284U_191212_053548/42926607/ccs	PacBio_Hippocampus_Rep1	mm10_ERCC_SIRV	chr1	85793679	85851575	+	9	3566	1439	3531	ENSMUSG00000036707.16	ENSMUST00000113360.7	Cab39	Cab39-202	Known	Known	None	0.15000000596046448	None	None	None	None
m54284U_191107_221739/7146135/ccs	PacBio_Cortex_Rep1	mm10_ERCC_SIRV	chr15	80083352	80077795	-	10	1293	43790	112761	ENSMUSG00000060036.14	ENSMUST00000081650.14	Rpl3	Rpl3-201	Known	Known	None	0.20000000298023224	None	None	None	None
m54284U_191107_221739/163578050/ccs	PacBio_Cortex_Rep1	mm10_ERCC_SIRV	chr19	41912046	41918656	+	4	1648	50861	133303	ENSMUSG00000011752.7	ENSMUST00000011896.7	Pgam1	Pgam1-201	Known	Known	None	0.20000000298023224	None	None	None	None
m54284U_191212_053548/90048525/ccs	PacBio_Hippocampus_Rep1	mm10_ERCC_SIRV	chr7	35396831	35392315	-	4	1689	20967	54688	ENSMUSG00000030493.13	ENSMUST00000032704.11	Faap24	Faap24-201	Known	Known	None	0.800000011920929	None	None	None	None
m54284U_191213_120042/24577190/ccs	PacBio_Hippocampus_Rep2	mm10_ERCC_SIRV	chr9	40801276	40805197	+	9	2099	27474	71626	ENSMUSG00000015656.17	ENSMUST00000015800.15	Hspa8	Hspa8-201	Known	Known	None	0.20000000298023224	None	None	None	None
m54284U_191107_221739/173868501/ccs	PacBio_Cortex_Rep1	mm10_ERCC_SIRV	chrX	136822758	136837664	+	7	2543	53294	138350	ENSMUSG00000031425.15	ENSMUST00000033800.12	Plp1	Plp1-201	Known	Known	None	0.75	None	None	None	None
m54284U_191107_221739/41158272/ccs	PacBio_Cortex_Rep1	mm10_ERCC_SIRV	chr6	86397126	86386625	-	6	3648	17977	46999	ENSMUSG00000029998.14	ENSMUST00000032065.14	Pcyox1	Pcyox1-201	Known	Known	None	0.0	None	None	None	None
m54284U_191213_120042/53347084/ccs	PacBio_Hippocampus_Rep2	mm10_ERCC_SIRV	chr3	95904684	95897769	-	11	1650	8883	274911	ENSMUSG00000038526.14	ENCODEMT000274911	Car14	ENCODEMT000274911	Known	NNC	None	0.20000000298023224	None	None	None	None
m54284U_191213_120042/24577206/ccs	PacBio_Hippocampus_Rep2	mm10_ERCC_SIRV	chr9	40801276	40805199	+	9	2101	27474	71626	ENSMUSG00000015656.17	ENSMUST00000015800.15	Hspa8	Hspa8-201	Known	Known	None	0.25	None	None	None	None
m54284U_191109_043049/136054845/ccs	PacBio_Cortex_Rep2	mm10_ERCC_SIRV	chr11	54866385	54870497	+	3	630	32980	86506	ENSMUSG00000020267.6	ENSMUST00000020504.5	Hint1	Hint1-201	Known	Known	None	0.20000000298023224	None	None	None	None
m54284U_191213_120042/143198805/ccs	PacBio_Hippocampus_Rep2	mm10_ERCC_SIRV	chr5	43782110	43744627	-	11	2807	13809	36242	ENSMUSG00000039753.16	ENSMUST00000047857.15	Fbxl5	Fbxl5-201	Known	Known	None	0.30000001192092896	None	None	None	None
m54284U_191212_053548/58919187/ccs	PacBio_Hippocampus_Rep1	mm10_ERCC_SIRV	chr17	35838232	35834801	-	4	1695	47295	123634	ENSMUSG00000001525.10	ENSMUST00000001566.9	Tubb5	Tubb5-201	Known	Known	None	0.05000000074505806	None	None	None	None
m54284U_191213_120042/24969735/ccs	PacBio_Hippocampus_Rep2	mm10_ERCC_SIRV	chr1	85793679	85851574	+	9	3565	1439	3531	ENSMUSG00000036707.16	ENSMUST00000113360.7	Cab39	Cab39-202	Known	Known	None	0.10000000149011612	None	None	None	None
m54284U_191213_120042/86966737/ccs	PacBio_Hippocampus_Rep2	mm10_ERCC_SIRV	chr13	74350356	74359802	+	3	3531	39408	102292	ENSMUSG00000021578.17	ENSMUST00000022063.13	Ccdc127	Ccdc127-201	Known	Known	None	0.44999998807907104	None	None	None	None
m54284U_191107_221739/173999505/ccs	PacBio_Cortex_Rep1	mm10_ERCC_SIRV	chrX	136822758	136837664	+	7	2543	53294	138350	ENSMUSG00000031425.15	ENSMUST00000033800.12	Plp1	Plp1-201	Known	Known	None	0.75	None	None	None	None
m54284U_191107_221739/177211715/ccs	PacBio_Cortex_Rep1	mm10_ERCC_SIRV	chr19	41912100	41918663	+	4	1607	50861	266742	ENSMUSG00000011752.7	ENCODEMT000266742	Pgam1	ENCODEMT000266742	Known	NIC	None	0.20000000298023224	None	None	None	None
m54284U_191107_221739/7209706/ccs	PacBio_Cortex_Rep1	mm10_ERCC_SIRV	chr15	80083352	80077795	-	10	1293	43790	112761	ENSMUSG00000060036.14	ENSMUST00000081650.14	Rpl3	Rpl3-201	Known	Known	None	0.20000000298023224	None	None	None	None
m54284U_191212_053548/91096558/ccs	PacBio_Hippocampus_Rep1	mm10_ERCC_SIRV	chr7	35396809	35392315	-	4	1667	20967	54688	ENSMUSG00000030493.13	ENSMUST00000032704.11	Faap24	Faap24-201	Known	Known	None	0.800000011920929	None	None	None	None
m54284U_191213_120042/24578696/ccs	PacBio_Hippocampus_Rep2	mm10_ERCC_SIRV	chr9	40801276	40805196	+	9	2098	27474	71626	ENSMUSG00000015656.17	ENSMUST00000015800.15	Hspa8	Hspa8-201	Known	Known	None	0.25	None	None	None	None
m54284U_191107_221739/41683714/ccs	PacBio_Cortex_Rep1	mm10_ERCC_SIRV	chr6	86397144	86386625	-	6	3666	17977	46999	ENSMUSG00000029998.14	ENSMUST00000032065.14	Pcyox1	Pcyox1-201	Known	Known	None	0.0	None	None	None	None
m54284U_191213_120042/57019119/ccs	PacBio_Hippocampus_Rep2	mm10_ERCC_SIRV	chr3	95904684	95897768	-	12	1675	8883	274931	ENSMUSG00000038526.14	ENCODEMT000274931	Car14	ENCODEMT000274931	Known	NIC	None	0.20000000298023224	None	None	None	None
m54284U_191213_120042/24578727/ccs	PacBio_Hippocampus_Rep2	mm10_ERCC_SIRV	chr9	40801276	40805199	+	9	2101	27474	71626	ENSMUSG00000015656.17	ENSMUST00000015800.15	Hspa8	Hspa8-201	Known	Known	None	0.25	None	None	None	None
m54284U_191107_221739/174260716/ccs	PacBio_Cortex_Rep1	mm10_ERCC_SIRV	chrX	136822758	136837664	+	7	2438	53294	138351	ENSMUSG00000031425.15	ENSMUST00000113085.1	Plp1	Plp1-202	Known	Known	None	0.75	None	None	None	None
m54284U_191107_221739/178391903/ccs	PacBio_Cortex_Rep1	mm10_ERCC_SIRV	chr19	41912046	41918656	+	4	1648	50861	133303	ENSMUSG00000011752.7	ENSMUST00000011896.7	Pgam1	Pgam1-201	Known	Known	None	0.20000000298023224	None	None	None	None
m54284U_191212_053548/168495903/ccs	PacBio_Hippocampus_Rep1	mm10_ERCC_SIRV	chr1	85793680	85850042	+	9	2032	1439	3531	ENSMUSG00000036707.16	ENSMUST00000113360.7	Cab39	Cab39-202	Known	Known	None	0.8500000238418579	None	None	None	None
m54284U_191213_120042/65143721/ccs	PacBio_Hippocampus_Rep2	mm10_ERCC_SIRV	chr3	95904685	95897769	-	11	1650	8883	274924	ENSMUSG00000038526.14	ENCODEMT000274924	Car14	ENCODEMT000274924	Known	NNC	None	0.20000000298023224	None	None	None	None
m54284U_191107_221739/42992853/ccs	PacBio_Cortex_Rep1	mm10_ERCC_SIRV	chr6	86397117	86386625	-	6	3621	17977	46999	ENSMUSG00000029998.14	ENSMUST00000032065.14	Pcyox1	Pcyox1-201	Known	Known	None	0.0	None	None	None	None
m54284U_191212_053548/63505443/ccs	PacBio_Hippocampus_Rep1	mm10_ERCC_SIRV	chr17	35838232	35834801	-	4	1695	47295	123634	ENSMUSG00000001525.10	ENSMUST00000001566.9	Tubb5	Tubb5-201	Known	Known	None	0.05000000074505806	None	None	None	None
m54284U_191212_053548/91556352/ccs	PacBio_Hippocampus_Rep1	mm10_ERCC_SIRV	chr7	35396813	35392315	-	4	1671	20967	54688	ENSMUSG00000030493.13	ENSMUST00000032704.11	Faap24	Faap24-201	Known	Known	None	0.800000011920929	None	None	None	None
m54284U_191213_120042/24641680/ccs	PacBio_Hippocampus_Rep2	mm10_ERCC_SIRV	chr9	40801276	40805199	+	9	2101	27474	71626	ENSMUSG00000015656.17	ENSMUST00000015800.15	Hspa8	Hspa8-201	Known	Known	None	0.25	None	None	None	None
m54284U_191107_221739/7274993/ccs	PacBio_Cortex_Rep1	mm10_ERCC_SIRV	chr15	80083352	80077795	-	10	1293	43790	112761	ENSMUSG00000060036.14	ENSMUST00000081650.14	Rpl3	Rpl3-201	Known	Known	None	0.20000000298023224	None	None	None	None
m54284U_191213_120042/147064575/ccs	PacBio_Hippocampus_Rep2	mm10_ERCC_SIRV	chr5	43782074	43744627	-	11	2771	13809	36242	ENSMUSG00000039753.16	ENSMUST00000047857.15	Fbxl5	Fbxl5-201	Known	Known	None	0.30000001192092896	None	None	None	None
m54284U_191107_221739/174392083/ccs	PacBio_Cortex_Rep1	mm10_ERCC_SIRV	chrX	136822758	136837664	+	7	2543	53294	138350	ENSMUSG00000031425.15	ENSMUST00000033800.12	Plp1	Plp1-201	Known	Known	None	0.75	None	None	None	None
m54284U_191107_221739/43909991/ccs	PacBio_Cortex_Rep1	mm10_ERCC_SIRV	chr6	86389280	86386675	-	1	2231	17977	274626	ENSMUSG00000029998.14	ENCODEMT000274626	Pcyox1	ENCODEMT000274626	Known	Genomic	None	0.0	None	None	None	None
m54284U_191213_120042/116787124/ccs	PacBio_Hippocampus_Rep2	mm10_ERCC_SIRV	chr13	74350356	74359661	+	3	3390	39408	102292	ENSMUSG00000021578.17	ENSMUST00000022063.13	Ccdc127	Ccdc127-201	Known	Known	None	0.15000000596046448	None	None	None	None
m54284U_191213_120042/67764849/ccs	PacBio_Hippocampus_Rep2	mm10_ERCC_SIRV	chr11	54866387	54870494	+	3	625	32980	86506	ENSMUSG00000020267.6	ENSMUST00000020504.5	Hint1	Hint1-201	Known	Known	None	0.20000000298023224	None	None	None	None
m54284U_191109_043049/18875883/ccs	PacBio_Cortex_Rep2	mm10_ERCC_SIRV	chr19	41912046	41918656	+	4	1648	50861	133303	ENSMUSG00000011752.7	ENSMUST00000011896.7	Pgam1	Pgam1-201	Known	Known	None	0.20000000298023224	None	None	None	None
m54284U_191213_120042/66915092/ccs	PacBio_Hippocampus_Rep2	mm10_ERCC_SIRV	chr3	95904685	95897769	-	11	1651	8883	274911	ENSMUSG00000038526.14	ENCODEMT000274911	Car14	ENCODEMT000274911	Known	NNC	None	0.20000000298023224	None	None	None	None
m54284U_191213_120042/126813981/ccs	PacBio_Hippocampus_Rep2	mm10_ERCC_SIRV	chr13	74350356	74359667	+	4	3047	39408	274974	ENSMUSG00000021578.17	ENCODEMT000274974	Ccdc127	ENCODEMT000274974	Known	NNC	None	0.20000000298023224	None	None	None	None
m54284U_191107_221739/46205354/ccs	PacBio_Cortex_Rep1	mm10_ERCC_SIRV	chr6	86389366	86386675	-	1	2317	17977	274626	ENSMUSG00000029998.14	ENCODEMT000274626	Pcyox1	ENCODEMT000274626	Known	Genomic	None	0.0	None	None	None	None
m54284U_191213_120042/24641776/ccs	PacBio_Hippocampus_Rep2	mm10_ERCC_SIRV	chr9	40801276	40805198	+	9	2100	27474	71626	ENSMUSG00000015656.17	ENSMUST00000015800.15	Hspa8	Hspa8-201	Known	Known	None	0.25	None	None	None	None
m54284U_191212_053548/133302970/ccs	PacBio_Hippocampus_Rep1	mm10_ERCC_SIRV	chr1	85793682	85851570	+	9	3565	1439	3531	ENSMUSG00000036707.16	ENSMUST00000113360.7	Cab39	Cab39-202	Known	Known	None	0.20000000298023224	None	None	None	None
m54284U_191107_221739/174393248/ccs	PacBio_Cortex_Rep1	mm10_ERCC_SIRV	chrX	136822758	136837664	+	7	2543	53294	138350	ENSMUSG00000031425.15	ENSMUST00000033800.12	Plp1	Plp1-201	Known	Known	None	0.75	None	None	None	None
m54284U_191212_053548/66128676/ccs	PacBio_Hippocampus_Rep1	mm10_ERCC_SIRV	chr17	35838253	35834801	-	4	1716	47295	123634	ENSMUSG00000001525.10	ENSMUST00000001566.9	Tubb5	Tubb5-201	Known	Known	None	0.05000000074505806	None	None	None	None
m54284U_191212_053548/91947156/ccs	PacBio_Hippocampus_Rep1	mm10_ERCC_SIRV	chr7	35396808	35392315	-	4	1666	20967	54688	ENSMUSG00000030493.13	ENSMUST00000032704.11	Faap24	Faap24-201	Known	Known	None	0.800000011920929	None	None	None	None
m54284U_191213_120042/148177135/ccs	PacBio_Hippocampus_Rep2	mm10_ERCC_SIRV	chr5	43782136	43744627	-	11	2833	13809	36242	ENSMUSG00000039753.16	ENSMUST00000047857.15	Fbxl5	Fbxl5-201	Known	Known	None	0.30000001192092896	None	None	None	None
m54284U_191109_043049/77858937/ccs	PacBio_Cortex_Rep2	mm10_ERCC_SIRV	chr19	41912046	41918656	+	4	1648	50861	133303	ENSMUSG00000011752.7	ENSMUST00000011896.7	Pgam1	Pgam1-201	Known	Known	None	0.20000000298023224	None	None	None	None
m54284U_191107_221739/7340945/ccs	PacBio_Cortex_Rep1	mm10_ERCC_SIRV	chr15	80083352	80077795	-	10	1293	43790	112761	ENSMUSG00000060036.14	ENSMUST00000081650.14	Rpl3	Rpl3-201	Known	Known	None	0.20000000298023224	None	None	None	None
m54284U_191213_120042/71828152/ccs	PacBio_Hippocampus_Rep2	mm10_ERCC_SIRV	chr3	95904684	95897768	-	12	1675	8883	274931	ENSMUSG00000038526.14	ENCODEMT000274931	Car14	ENCODEMT000274931	Known	NIC	None	0.20000000298023224	None	None	None	None
m54284U_191213_120042/24642196/ccs	PacBio_Hippocampus_Rep2	mm10_ERCC_SIRV	chr9	40801276	40805194	+	9	2096	27474	71626	ENSMUSG00000015656.17	ENSMUST00000015800.15	Hspa8	Hspa8-201	Known	Known	None	0.25	None	None	None	None
m54284U_191107_221739/50726575/ccs	PacBio_Cortex_Rep1	mm10_ERCC_SIRV	chr6	86397103	86386625	-	6	3625	17977	46999	ENSMUSG00000029998.14	ENSMUST00000032065.14	Pcyox1	Pcyox1-201	Known	Known	None	0.0	None	None	None	None
m54284U_191107_221739/174523881/ccs	PacBio_Cortex_Rep1	mm10_ERCC_SIRV	chrX	136822758	136837664	+	7	2438	53294	138351	ENSMUSG00000031425.15	ENSMUST00000113085.1	Plp1	Plp1-202	Known	Known	None	0.75	None	None	None	None
m54284U_191213_120042/69929696/ccs	PacBio_Hippocampus_Rep2	mm10_ERCC_SIRV	chr1	85793682	85851578	+	9	3566	1439	3531	ENSMUSG00000036707.16	ENSMUST00000113360.7	Cab39	Cab39-202	Known	Known	None	0.20000000298023224	None	None	None	None
m54284U_191109_043049/107349691/ccs	PacBio_Cortex_Rep2	mm10_ERCC_SIRV	chr19	41912046	41918656	+	4	1648	50861	133303	ENSMUSG00000011752.7	ENSMUST00000011896.7	Pgam1	Pgam1-201	Known	Known	None	0.20000000298023224	None	None	None	None
m54284U_191213_120042/24642340/ccs	PacBio_Hippocampus_Rep2	mm10_ERCC_SIRV	chr9	40801276	40805194	+	9	2096	27474	71626	ENSMUSG00000015656.17	ENSMUST00000015800.15	Hspa8	Hspa8-201	Known	Known	None	0.25	None	None	None	None
m54284U_191213_120042/153682240/ccs	PacBio_Hippocampus_Rep2	mm10_ERCC_SIRV	chr5	43782109	43744627	-	11	2806	13809	36242	ENSMUSG00000039753.16	ENSMUST00000047857.15	Fbxl5	Fbxl5-201	Known	Known	None	0.30000001192092896	None	None	None	None
m54284U_191213_120042/79104633/ccs	PacBio_Hippocampus_Rep2	mm10_ERCC_SIRV	chr3	95904638	95897770	-	11	1654	8883	23335	ENSMUSG00000038526.14	ENSMUST00000036181.14	Car14	Car14-201	Known	Known	None	0.20000000298023224	None	None	None	None
m54284U_191212_053548/101189666/ccs	PacBio_Hippocampus_Rep1	mm10_ERCC_SIRV	chr7	35396802	35392315	-	4	1660	20967	54688	ENSMUSG00000030493.13	ENSMUST00000032704.11	Faap24	Faap24-201	Known	Known	None	0.800000011920929	None	None	None	None
m54284U_191213_120042/139396791/ccs	PacBio_Hippocampus_Rep2	mm10_ERCC_SIRV	chr13	74350356	74362703	+	3	6432	39408	102292	ENSMUSG00000021578.17	ENSMUST00000022063.13	Ccdc127	Ccdc127-201	Known	Known	None	0.15000000596046448	None	None	None	None
m54284U_191107_221739/172752988/ccs	PacBio_Cortex_Rep1	mm10_ERCC_SIRV	chr11	54866388	54870496	+	3	626	32980	86506	ENSMUSG00000020267.6	ENSMUST00000020504.5	Hint1	Hint1-201	Known	Known	None	0.20000000298023224	None	None	None	None
m54284U_191107_221739/51512504/ccs	PacBio_Cortex_Rep1	mm10_ERCC_SIRV	chr6	86397133	86386625	-	6	3655	17977	46999	ENSMUSG00000029998.14	ENSMUST00000032065.14	Pcyox1	Pcyox1-201	Known	Known	None	0.0	None	None	None	None
m54284U_191212_053548/66323414/ccs	PacBio_Hippocampus_Rep1	mm10_ERCC_SIRV	chr17	35838232	35834801	-	4	1695	47295	123634	ENSMUSG00000001525.10	ENSMUST00000001566.9	Tubb5	Tubb5-201	Known	Known	None	0.05000000074505806	None	None	None	None
m54284U_191107_221739/7407619/ccs	PacBio_Cortex_Rep1	mm10_ERCC_SIRV	chr15	80083352	80077795	-	10	1293	43790	112761	ENSMUSG00000060036.14	ENSMUST00000081650.14	Rpl3	Rpl3-201	Known	Known	None	0.20000000298023224	None	None	None	None
m54284U_191107_221739/174588506/ccs	PacBio_Cortex_Rep1	mm10_ERCC_SIRV	chrX	136822758	136837664	+	7	2543	53294	138350	ENSMUSG00000031425.15	ENSMUST00000033800.12	Plp1	Plp1-201	Known	Known	None	0.75	None	None	None	None
m54284U_191213_120042/24642656/ccs	PacBio_Hippocampus_Rep2	mm10_ERCC_SIRV	chr9	40801276	40805199	+	9	2101	27474	71626	ENSMUSG00000015656.17	ENSMUST00000015800.15	Hspa8	Hspa8-201	Known	Known	None	0.25	None	None	None	None
m54284U_191213_120042/154273154/ccs	PacBio_Hippocampus_Rep2	mm10_ERCC_SIRV	chr5	43782104	43744627	-	11	2801	13809	36242	ENSMUSG00000039753.16	ENSMUST00000047857.15	Fbxl5	Fbxl5-201	Known	Known	None	0.30000001192092896	None	None	None	None
m54284U_191109_043049/134809490/ccs	PacBio_Cortex_Rep2	mm10_ERCC_SIRV	chr19	41912046	41918660	+	4	1652	50861	133303	ENSMUSG00000011752.7	ENSMUST00000011896.7	Pgam1	Pgam1-201	Known	Known	None	0.05000000074505806	None	None	None	None
m54284U_191213_120042/148898877/ccs	PacBio_Hippocampus_Rep2	mm10_ERCC_SIRV	chr1	85793683	85851570	+	9	3557	1439	3531	ENSMUSG00000036707.16	ENSMUST00000113360.7	Cab39	Cab39-202	Known	Known	None	0.20000000298023224	None	None	None	None
m54284U_191213_120042/81529199/ccs	PacBio_Hippocampus_Rep2	mm10_ERCC_SIRV	chr3	95904637	95897770	-	11	1653	8883	23335	ENSMUSG00000038526.14	ENSMUST00000036181.14	Car14	Car14-201	Known	Known	None	0.20000000298023224	None	None	None	None
m54284U_191212_053548/103678937/ccs	PacBio_Hippocampus_Rep1	mm10_ERCC_SIRV	chr7	35396808	35392315	-	4	1666	20967	54688	ENSMUSG00000030493.13	ENSMUST00000032704.11	Faap24	Faap24-201	Known	Known	None	0.800000011920929	None	None	None	None
m54284U_191107_221739/53741499/ccs	PacBio_Cortex_Rep1	mm10_ERCC_SIRV	chr6	86397160	86386625	-	5	3472	17977	274629	ENSMUSG00000029998.14	ENCODEMT000274629	Pcyox1	ENCODEMT000274629	Known	NIC	None	0.0	None	None	None	None
m54284U_191213_120042/24643179/ccs	PacBio_Hippocampus_Rep2	mm10_ERCC_SIRV	chr9	40801276	40805199	+	9	2101	27474	71626	ENSMUSG00000015656.17	ENSMUST00000015800.15	Hspa8	Hspa8-201	Known	Known	None	0.25	None	None	None	None
m54284U_191107_221739/174850714/ccs	PacBio_Cortex_Rep1	mm10_ERCC_SIRV	chrX	136822758	136837664	+	7	2543	53294	138350	ENSMUSG00000031425.15	ENSMUST00000033800.12	Plp1	Plp1-201	Known	Known	None	0.75	None	None	None	None
m54284U_191213_120042/159123683/ccs	PacBio_Hippocampus_Rep2	mm10_ERCC_SIRV	chr5	43782135	43744627	-	11	2832	13809	36242	ENSMUSG00000039753.16	ENSMUST00000047857.15	Fbxl5	Fbxl5-201	Known	Known	None	0.30000001192092896	None	None	None	None
m54284U_191109_043049/136186121/ccs	PacBio_Cortex_Rep2	mm10_ERCC_SIRV	chr19	41912046	41918424	+	4	1416	50861	133303	ENSMUSG00000011752.7	ENSMUST00000011896.7	Pgam1	Pgam1-201	Known	Known	None	0.44999998807907104	None	None	None	None
m54284U_191212_053548/67240064/ccs	PacBio_Hippocampus_Rep1	mm10_ERCC_SIRV	chr17	35838294	35834801	-	4	1757	47295	123634	ENSMUSG00000001525.10	ENSMUST00000001566.9	Tubb5	Tubb5-201	Known	Known	None	0.05000000074505806	None	None	None	None
m54284U_191107_221739/7471125/ccs	PacBio_Cortex_Rep1	mm10_ERCC_SIRV	chr15	80083354	80077795	-	10	1295	43790	112761	ENSMUSG00000060036.14	ENSMUST00000081650.14	Rpl3	Rpl3-201	Known	Known	None	0.20000000298023224	None	None	None	None
m54284U_191213_120042/82248099/ccs	PacBio_Hippocampus_Rep2	mm10_ERCC_SIRV	chr3	95904684	95897769	-	11	1649	8883	274924	ENSMUSG00000038526.14	ENCODEMT000274924	Car14	ENCODEMT000274924	Known	NNC	None	0.20000000298023224	None	None	None	None
m54284U_191212_053548/5833948/ccs	PacBio_Hippocampus_Rep1	mm10_ERCC_SIRV	chr1	85793685	85851570	+	9	3555	1439	3531	ENSMUSG00000036707.16	ENSMUST00000113360.7	Cab39	Cab39-202	Known	Known	None	0.20000000298023224	None	None	None	None
m54284U_191213_120042/141099356/ccs	PacBio_Hippocampus_Rep2	mm10_ERCC_SIRV	chr13	74350356	74357669	+	3	1398	39408	102292	ENSMUSG00000021578.17	ENSMUST00000022063.13	Ccdc127	Ccdc127-201	Known	Known	None	0.30000001192092896	None	None	None	None
m54284U_191213_120042/24643327/ccs	PacBio_Hippocampus_Rep2	mm10_ERCC_SIRV	chr9	40801276	40805194	+	9	2096	27474	71626	ENSMUSG00000015656.17	ENSMUST00000015800.15	Hspa8	Hspa8-201	Known	Known	None	0.25	None	None	None	None
m54284U_191212_053548/112658583/ccs	PacBio_Hippocampus_Rep1	mm10_ERCC_SIRV	chr7	35396803	35392315	-	4	1661	20967	54688	ENSMUSG00000030493.13	ENSMUST00000032704.11	Faap24	Faap24-201	Known	Known	None	0.800000011920929	None	None	None	None
m54284U_191107_221739/59376486/ccs	PacBio_Cortex_Rep1	mm10_ERCC_SIRV	chr6	86397141	86386625	-	6	3663	17977	46999	ENSMUSG00000029998.14	ENSMUST00000032065.14	Pcyox1	Pcyox1-201	Known	Known	None	0.0	None	None	None	None
m54284U_191213_120042/32768001/ccs	PacBio_Hippocampus_Rep2	mm10_ERCC_SIRV	chr11	54866388	54870491	+	3	621	32980	86506	ENSMUSG00000020267.6	ENSMUST00000020504.5	Hint1	Hint1-201	Known	Known	None	0.20000000298023224	None	None	None	None
m54284U_191107_221739/174982260/ccs	PacBio_Cortex_Rep1	mm10_ERCC_SIRV	chrX	136822758	136837453	+	7	2227	53294	138351	ENSMUSG00000031425.15	ENSMUST00000113085.1	Plp1	Plp1-202	Known	Known	None	0.30000001192092896	None	None	None	None
m54284U_191109_043049/151191717/ccs	PacBio_Cortex_Rep2	mm10_ERCC_SIRV	chr19	41912046	41918655	+	4	1647	50861	133303	ENSMUSG00000011752.7	ENSMUST00000011896.7	Pgam1	Pgam1-201	Known	Known	None	0.20000000298023224	None	None	None	None
m54284U_191213_120042/166200106/ccs	PacBio_Hippocampus_Rep2	mm10_ERCC_SIRV	chr5	43782098	43744626	-	11	2797	13809	273497	ENSMUSG00000039753.16	ENCODEMT000273497	Fbxl5	ENCODEMT000273497	Known	NNC	None	0.30000001192092896	None	None	None	None
m54284U_191213_120042/24643733/ccs	PacBio_Hippocampus_Rep2	mm10_ERCC_SIRV	chr9	40801276	40805199	+	9	2101	27474	71626	ENSMUSG00000015656.17	ENSMUST00000015800.15	Hspa8	Hspa8-201	Known	Known	None	0.25	None	None	None	None
m54284U_191213_120042/86246490/ccs	PacBio_Hippocampus_Rep2	mm10_ERCC_SIRV	chr3	95904637	95897770	-	11	1653	8883	23335	ENSMUSG00000038526.14	ENSMUST00000036181.14	Car14	Car14-201	Known	Known	None	0.20000000298023224	None	None	None	None
m54284U_191212_053548/23528910/ccs	PacBio_Hippocampus_Rep1	mm10_ERCC_SIRV	chr1	85793685	85851575	+	9	3560	1439	3531	ENSMUSG00000036707.16	ENSMUST00000113360.7	Cab39	Cab39-202	Known	Known	None	0.15000000596046448	None	None	None	None
m54284U_191212_053548/72942742/ccs	PacBio_Hippocampus_Rep1	mm10_ERCC_SIRV	chr17	35838268	35834801	-	4	1731	47295	123634	ENSMUSG00000001525.10	ENSMUST00000001566.9	Tubb5	Tubb5-201	Known	Known	None	0.05000000074505806	None	None	None	None
m54284U_191107_221739/59834481/ccs	PacBio_Cortex_Rep1	mm10_ERCC_SIRV	chr6	86397103	86386625	-	6	3625	17977	46999	ENSMUSG00000029998.14	ENSMUST00000032065.14	Pcyox1	Pcyox1-201	Known	Known	None	0.0	None	None	None	None
m54284U_191107_221739/7473284/ccs	PacBio_Cortex_Rep1	mm10_ERCC_SIRV	chr15	80083352	80077795	-	10	1293	43790	112761	ENSMUSG00000060036.14	ENSMUST00000081650.14	Rpl3	Rpl3-201	Known	Known	None	0.20000000298023224	None	None	None	None
m54284U_191212_053548/118163423/ccs	PacBio_Hippocampus_Rep1	mm10_ERCC_SIRV	chr7	35396808	35392315	-	4	1666	20967	54688	ENSMUSG00000030493.13	ENSMUST00000032704.11	Faap24	Faap24-201	Known	Known	None	0.800000011920929	None	None	None	None
m54284U_191107_221739/175048838/ccs	PacBio_Cortex_Rep1	mm10_ERCC_SIRV	chrX	136822758	136837659	+	7	2538	53294	138350	ENSMUSG00000031425.15	ENSMUST00000033800.12	Plp1	Plp1-201	Known	Known	None	0.6000000238418579	None	None	None	None
m54284U_191213_120042/24707105/ccs	PacBio_Hippocampus_Rep2	mm10_ERCC_SIRV	chr9	40801276	40805197	+	9	2099	27474	71626	ENSMUSG00000015656.17	ENSMUST00000015800.15	Hspa8	Hspa8-201	Known	Known	None	0.20000000298023224	None	None	None	None
m54284U_191109_043049/170986214/ccs	PacBio_Cortex_Rep2	mm10_ERCC_SIRV	chr19	41912046	41918654	+	4	1646	50861	133303	ENSMUSG00000011752.7	ENSMUST00000011896.7	Pgam1	Pgam1-201	Known	Known	None	0.20000000298023224	None	None	None	None
m54284U_191213_120042/168494913/ccs	PacBio_Hippocampus_Rep2	mm10_ERCC_SIRV	chr5	43782132	43744627	-	11	2829	13809	36242	ENSMUSG00000039753.16	ENSMUST00000047857.15	Fbxl5	Fbxl5-201	Known	Known	None	0.30000001192092896	None	None	None	None
m54284U_191213_120042/141560168/ccs	PacBio_Hippocampus_Rep2	mm10_ERCC_SIRV	chr13	74350356	74359665	+	3	3394	39408	102292	ENSMUSG00000021578.17	ENSMUST00000022063.13	Ccdc127	Ccdc127-201	Known	Known	None	0.15000000596046448	None	None	None	None
m54284U_191213_120042/89915467/ccs	PacBio_Hippocampus_Rep2	mm10_ERCC_SIRV	chr3	95904628	95897770	-	11	1644	8883	23335	ENSMUSG00000038526.14	ENSMUST00000036181.14	Car14	Car14-201	Known	Known	None	0.20000000298023224	None	None	None	None
m54284U_191213_120042/96078442/ccs	PacBio_Hippocampus_Rep2	mm10_ERCC_SIRV	chr3	95904637	95897770	-	12	1670	8883	274975	ENSMUSG00000038526.14	ENCODEMT000274975	Car14	ENCODEMT000274975	Known	NNC	None	0.20000000298023224	None	None	None	None
m54284U_191213_120042/22675919/ccs	PacBio_Hippocampus_Rep2	mm10_ERCC_SIRV	chr1	85793685	85851575	+	9	3560	1439	3531	ENSMUSG00000036707.16	ENSMUST00000113360.7	Cab39	Cab39-202	Known	Known	None	0.15000000596046448	None	None	None	None
m54284U_191107_221739/175114484/ccs	PacBio_Cortex_Rep1	mm10_ERCC_SIRV	chrX	136822758	136837664	+	7	2438	53294	138351	ENSMUSG00000031425.15	ENSMUST00000113085.1	Plp1	Plp1-202	Known	Known	None	0.75	None	None	None	None
m54284U_191107_221739/60491178/ccs	PacBio_Cortex_Rep1	mm10_ERCC_SIRV	chr6	86397117	86386625	-	6	3639	17977	46999	ENSMUSG00000029998.14	ENSMUST00000032065.14	Pcyox1	Pcyox1-201	Known	Known	None	0.0	None	None	None	None
m54284U_191213_120042/24707197/ccs	PacBio_Hippocampus_Rep2	mm10_ERCC_SIRV	chr9	40801276	40805196	+	9	2098	27474	71626	ENSMUSG00000015656.17	ENSMUST00000015800.15	Hspa8	Hspa8-201	Known	Known	None	0.25	None	None	None	None
m54284U_191212_053548/118556184/ccs	PacBio_Hippocampus_Rep1	mm10_ERCC_SIRV	chr7	35396809	35392315	-	4	1667	20967	54688	ENSMUSG00000030493.13	ENSMUST00000032704.11	Faap24	Faap24-201	Known	Known	None	0.800000011920929	None	None	None	None
m54284U_191107_221739/146801151/ccs	PacBio_Cortex_Rep1	mm10_ERCC_SIRV	chr11	54866389	54870491	+	3	620	32980	86506	ENSMUSG00000020267.6	ENSMUST00000020504.5	Hint1	Hint1-201	Known	Known	None	0.20000000298023224	None	None	None	None
m54284U_191212_053548/16843623/ccs	PacBio_Hippocampus_Rep1	mm10_ERCC_SIRV	chr19	41912046	41918656	+	4	1648	50861	133303	ENSMUSG00000011752.7	ENSMUST00000011896.7	Pgam1	Pgam1-201	Known	Known	None	0.20000000298023224	None	None	None	None
m54284U_191212_053548/73531759/ccs	PacBio_Hippocampus_Rep1	mm10_ERCC_SIRV	chr17	35838232	35834801	-	4	1695	47295	123634	ENSMUSG00000001525.10	ENSMUST00000001566.9	Tubb5	Tubb5-201	Known	Known	None	0.05000000074505806	None	None	None	None
m54284U_191107_221739/7539480/ccs	PacBio_Cortex_Rep1	mm10_ERCC_SIRV	chr15	80083352	80077795	-	10	1293	43790	112761	ENSMUSG00000060036.14	ENSMUST00000081650.14	Rpl3	Rpl3-201	Known	Known	None	0.20000000298023224	None	None	None	None
m54284U_191213_120042/179636471/ccs	PacBio_Hippocampus_Rep2	mm10_ERCC_SIRV	chr5	43770832	43744626	-	9	2447	13809	273490	ENSMUSG00000039753.16	ENCODEMT000273490	Fbxl5	ENCODEMT000273490	Known	ISM	Suffix	0.30000001192092896	None	None	None	None
m54284U_191107_221739/175179353/ccs	PacBio_Cortex_Rep1	mm10_ERCC_SIRV	chrX	136822758	136837667	+	7	2546	53294	138350	ENSMUSG00000031425.15	ENSMUST00000033800.12	Plp1	Plp1-201	Known	Known	None	0.75	None	None	None	None
m54284U_191212_053548/155650799/ccs	PacBio_Hippocampus_Rep1	mm10_ERCC_SIRV	chr1	85793687	85851553	+	9	3536	1439	3531	ENSMUSG00000036707.16	ENSMUST00000113360.7	Cab39	Cab39-202	Known	Known	None	0.6000000238418579	None	None	None	None
m54284U_191213_120042/24707477/ccs	PacBio_Hippocampus_Rep2	mm10_ERCC_SIRV	chr9	40801276	40805196	+	9	2098	27474	71626	ENSMUSG00000015656.17	ENSMUST00000015800.15	Hspa8	Hspa8-201	Known	Known	None	0.25	None	None	None	None
m54284U_191213_120042/102433101/ccs	PacBio_Hippocampus_Rep2	mm10_ERCC_SIRV	chr3	95904626	95897770	-	11	1642	8883	23335	ENSMUSG00000038526.14	ENSMUST00000036181.14	Car14	Car14-201	Known	Known	None	0.20000000298023224	None	None	None	None
m54284U_191107_221739/61014371/ccs	PacBio_Cortex_Rep1	mm10_ERCC_SIRV	chr6	86397103	86386625	-	6	3625	17977	46999	ENSMUSG00000029998.14	ENSMUST00000032065.14	Pcyox1	Pcyox1-201	Known	Known	None	0.0	None	None	None	None
m54284U_191212_053548/24971621/ccs	PacBio_Hippocampus_Rep1	mm10_ERCC_SIRV	chr19	41912046	41918656	+	4	1648	50861	133303	ENSMUSG00000011752.7	ENSMUST00000011896.7	Pgam1	Pgam1-201	Known	Known	None	0.20000000298023224	None	None	None	None
m54284U_191213_120042/165414604/ccs	PacBio_Hippocampus_Rep2	mm10_ERCC_SIRV	chr13	74350356	74357674	+	3	1403	39408	102292	ENSMUSG00000021578.17	ENSMUST00000022063.13	Ccdc127	Ccdc127-201	Known	Known	None	0.10000000149011612	None	None	None	None
m54284U_191107_221739/4325587/ccs	PacBio_Cortex_Rep1	mm10_ERCC_SIRV	chr5	43782092	43744628	-	11	2788	13809	36242	ENSMUSG00000039753.16	ENSMUST00000047857.15	Fbxl5	Fbxl5-201	Known	Known	None	0.30000001192092896	None	None	None	None
m54284U_191212_053548/122685247/ccs	PacBio_Hippocampus_Rep1	mm10_ERCC_SIRV	chr7	35396803	35392315	-	4	1661	20967	54688	ENSMUSG00000030493.13	ENSMUST00000032704.11	Faap24	Faap24-201	Known	Known	None	0.800000011920929	None	None	None	None
m54284U_191212_053548/75893080/ccs	PacBio_Hippocampus_Rep1	mm10_ERCC_SIRV	chr17	35838232	35834801	-	4	1695	47295	123634	ENSMUSG00000001525.10	ENSMUST00000001566.9	Tubb5	Tubb5-201	Known	Known	None	0.05000000074505806	None	None	None	None
m54284U_191213_120042/24707682/ccs	PacBio_Hippocampus_Rep2	mm10_ERCC_SIRV	chr9	40801276	40805192	+	9	2094	27474	71626	ENSMUSG00000015656.17	ENSMUST00000015800.15	Hspa8	Hspa8-201	Known	Known	None	0.20000000298023224	None	None	None	None
m54284U_191107_221739/7602514/ccs	PacBio_Cortex_Rep1	mm10_ERCC_SIRV	chr15	80083354	80077795	-	10	1295	43790	112761	ENSMUSG00000060036.14	ENSMUST00000081650.14	Rpl3	Rpl3-201	Known	Known	None	0.20000000298023224	None	None	None	None
m54284U_191212_053548/146867861/ccs	PacBio_Hippocampus_Rep1	mm10_ERCC_SIRV	chr1	85793689	85851547	+	9	3528	1439	3531	ENSMUSG00000036707.16	ENSMUST00000113360.7	Cab39	Cab39-202	Known	Known	None	0.550000011920929	None	None	None	None
m54284U_191212_053548/28246323/ccs	PacBio_Hippocampus_Rep1	mm10_ERCC_SIRV	chr19	41912046	41918656	+	4	1648	50861	133303	ENSMUSG00000011752.7	ENSMUST00000011896.7	Pgam1	Pgam1-201	Known	Known	None	0.20000000298023224	None	None	None	None
m54284U_191107_221739/7734062/ccs	PacBio_Cortex_Rep1	mm10_ERCC_SIRV	chr5	43782053	43744628	-	11	2749	13809	36242	ENSMUSG00000039753.16	ENSMUST00000047857.15	Fbxl5	Fbxl5-201	Known	Known	None	0.30000001192092896	None	None	None	None
m54284U_191107_221739/61080679/ccs	PacBio_Cortex_Rep1	mm10_ERCC_SIRV	chr6	86397107	86386625	-	6	3629	17977	46999	ENSMUSG00000029998.14	ENSMUST00000032065.14	Pcyox1	Pcyox1-201	Known	Known	None	0.0	None	None	None	None
m54284U_191107_221739/175311677/ccs	PacBio_Cortex_Rep1	mm10_ERCC_SIRV	chrX	136822758	136837664	+	7	2543	53294	138350	ENSMUSG00000031425.15	ENSMUST00000033800.12	Plp1	Plp1-201	Known	Known	None	0.75	None	None	None	None
m54284U_191213_120042/103678849/ccs	PacBio_Hippocampus_Rep2	mm10_ERCC_SIRV	chr3	95904638	95897770	-	11	1654	8883	23335	ENSMUSG00000038526.14	ENSMUST00000036181.14	Car14	Car14-201	Known	Known	None	0.20000000298023224	None	None	None	None
m54284U_191213_120042/24708625/ccs	PacBio_Hippocampus_Rep2	mm10_ERCC_SIRV	chr9	40801276	40805199	+	9	2101	27474	71626	ENSMUSG00000015656.17	ENSMUST00000015800.15	Hspa8	Hspa8-201	Known	Known	None	0.25	None	None	None	None
m54284U_191109_043049/126290780/ccs	PacBio_Cortex_Rep2	mm10_ERCC_SIRV	chr11	54866389	54870496	+	3	625	32980	86506	ENSMUSG00000020267.6	ENSMUST00000020504.5	Hint1	Hint1-201	Known	Known	None	0.20000000298023224	None	None	None	None
m54284U_191212_053548/78381326/ccs	PacBio_Hippocampus_Rep1	mm10_ERCC_SIRV	chr17	35838250	35834801	-	4	1713	47295	123634	ENSMUSG00000001525.10	ENSMUST00000001566.9	Tubb5	Tubb5-201	Known	Known	None	0.05000000074505806	None	None	None	None
m54284U_191212_053548/124257132/ccs	PacBio_Hippocampus_Rep1	mm10_ERCC_SIRV	chr7	35396816	35392315	-	4	1674	20967	54688	ENSMUSG00000030493.13	ENSMUST00000032704.11	Faap24	Faap24-201	Known	Known	None	0.800000011920929	None	None	None	None
m54284U_191212_053548/44108009/ccs	PacBio_Hippocampus_Rep1	mm10_ERCC_SIRV	chr19	41912046	41918656	+	4	1648	50861	133303	ENSMUSG00000011752.7	ENSMUST00000011896.7	Pgam1	Pgam1-201	Known	Known	None	0.20000000298023224	None	None	None	None
m54284U_191213_120042/172231107/ccs	PacBio_Hippocampus_Rep2	mm10_ERCC_SIRV	chr13	74350356	74362623	+	3	6352	39408	102292	ENSMUSG00000021578.17	ENSMUST00000022063.13	Ccdc127	Ccdc127-201	Known	Known	None	0.05000000074505806	None	None	None	None
m54284U_191107_221739/13371692/ccs	PacBio_Cortex_Rep1	mm10_ERCC_SIRV	chr5	43782104	43744628	-	11	2800	13809	36242	ENSMUSG00000039753.16	ENSMUST00000047857.15	Fbxl5	Fbxl5-201	Known	Known	None	0.30000001192092896	None	None	None	None
m54284U_191212_053548/54657283/ccs	PacBio_Hippocampus_Rep1	mm10_ERCC_SIRV	chr1	85793696	85851575	+	9	3549	1439	3531	ENSMUSG00000036707.16	ENSMUST00000113360.7	Cab39	Cab39-202	Known	Known	None	0.15000000596046448	None	None	None	None
m54284U_191107_221739/62064247/ccs	PacBio_Cortex_Rep1	mm10_ERCC_SIRV	chr6	86397103	86386625	-	6	3625	17977	46999	ENSMUSG00000029998.14	ENSMUST00000032065.14	Pcyox1	Pcyox1-201	Known	Known	None	0.0	None	None	None	None
m54284U_191213_120042/24773897/ccs	PacBio_Hippocampus_Rep2	mm10_ERCC_SIRV	chr9	40801276	40805196	+	9	2098	27474	71626	ENSMUSG00000015656.17	ENSMUST00000015800.15	Hspa8	Hspa8-201	Known	Known	None	0.25	None	None	None	None
m54284U_191107_221739/175571834/ccs	PacBio_Cortex_Rep1	mm10_ERCC_SIRV	chrX	136822758	136837659	+	7	2433	53294	138351	ENSMUSG00000031425.15	ENSMUST00000113085.1	Plp1	Plp1-202	Known	Known	None	0.6000000238418579	None	None	None	None
m54284U_191107_221739/7602691/ccs	PacBio_Cortex_Rep1	mm10_ERCC_SIRV	chr15	80083352	80077795	-	10	1293	43790	112761	ENSMUSG00000060036.14	ENSMUST00000081650.14	Rpl3	Rpl3-201	Known	Known	None	0.20000000298023224	None	None	None	None
m54284U_191213_120042/103679496/ccs	PacBio_Hippocampus_Rep2	mm10_ERCC_SIRV	chr3	95904637	95897770	-	11	1653	8883	23335	ENSMUSG00000038526.14	ENSMUST00000036181.14	Car14	Car14-201	Known	Known	None	0.20000000298023224	None	None	None	None
m54284U_191212_053548/79104504/ccs	PacBio_Hippocampus_Rep1	mm10_ERCC_SIRV	chr17	35838232	35834801	-	4	1695	47295	123634	ENSMUSG00000001525.10	ENSMUST00000001566.9	Tubb5	Tubb5-201	Known	Known	None	0.05000000074505806	None	None	None	None
m54284U_191212_053548/59572242/ccs	PacBio_Hippocampus_Rep1	mm10_ERCC_SIRV	chr19	41912046	41918656	+	4	1648	50861	133303	ENSMUSG00000011752.7	ENSMUST00000011896.7	Pgam1	Pgam1-201	Known	Known	None	0.20000000298023224	None	None	None	None
m54284U_191213_120042/24839076/ccs	PacBio_Hippocampus_Rep2	mm10_ERCC_SIRV	chr9	40801276	40805197	+	9	2099	27474	71626	ENSMUSG00000015656.17	ENSMUST00000015800.15	Hspa8	Hspa8-201	Known	Known	None	0.20000000298023224	None	None	None	None
m54284U_191107_221739/27002570/ccs	PacBio_Cortex_Rep1	mm10_ERCC_SIRV	chr5	43782068	43744628	-	11	2764	13809	36242	ENSMUSG00000039753.16	ENSMUST00000047857.15	Fbxl5	Fbxl5-201	Known	Known	None	0.30000001192092896	None	None	None	None
m54284U_191107_221739/62653654/ccs	PacBio_Cortex_Rep1	mm10_ERCC_SIRV	chr6	86397128	86386625	-	6	3650	17977	46999	ENSMUSG00000029998.14	ENSMUST00000032065.14	Pcyox1	Pcyox1-201	Known	Known	None	0.0	None	None	None	None
m54284U_191212_053548/129630243/ccs	PacBio_Hippocampus_Rep1	mm10_ERCC_SIRV	chr7	35396826	35392315	-	3	1793	20967	54689	ENSMUSG00000030493.13	ENSMUST00000141001.1	Faap24	Faap24-202	Known	Known	None	0.800000011920929	None	None	None	None
m54284U_191107_221739/175704900/ccs	PacBio_Cortex_Rep1	mm10_ERCC_SIRV	chrX	136822758	136837664	+	7	2543	53294	138350	ENSMUSG00000031425.15	ENSMUST00000033800.12	Plp1	Plp1-201	Known	Known	None	0.75	None	None	None	None
m54284U_191213_120042/115803089/ccs	PacBio_Hippocampus_Rep2	mm10_ERCC_SIRV	chr3	95904566	95897769	-	11	1575	8883	274921	ENSMUSG00000038526.14	ENCODEMT000274921	Car14	ENCODEMT000274921	Known	NNC	None	0.20000000298023224	None	None	None	None
m54284U_191212_053548/68619052/ccs	PacBio_Hippocampus_Rep1	mm10_ERCC_SIRV	chr1	85793709	85851576	+	10	3656	1439	274952	ENSMUSG00000036707.16	ENCODEMT000274952	Cab39	ENCODEMT000274952	Known	NNC	None	0.20000000298023224	None	None	None	None
m54284U_191212_053548/84477473/ccs	PacBio_Hippocampus_Rep1	mm10_ERCC_SIRV	chr17	35838232	35834801	-	4	1695	47295	123634	ENSMUSG00000001525.10	ENSMUST00000001566.9	Tubb5	Tubb5-201	Known	Known	None	0.05000000074505806	None	None	None	None
m54284U_191212_053548/61145369/ccs	PacBio_Hippocampus_Rep1	mm10_ERCC_SIRV	chr19	41912046	41918631	+	4	1629	50861	133303	ENSMUSG00000011752.7	ENSMUST00000011896.7	Pgam1	Pgam1-201	Known	Known	None	0.44999998807907104	None	None	None	None
m54284U_191213_120042/24839820/ccs	PacBio_Hippocampus_Rep2	mm10_ERCC_SIRV	chr9	40801276	40805199	+	9	2101	27474	71626	ENSMUSG00000015656.17	ENSMUST00000015800.15	Hspa8	Hspa8-201	Known	Known	None	0.25	None	None	None	None
m54284U_191212_053548/106299707/ccs	PacBio_Hippocampus_Rep1	mm10_ERCC_SIRV	chr11	54866389	54870495	+	3	624	32980	86506	ENSMUSG00000020267.6	ENSMUST00000020504.5	Hint1	Hint1-201	Known	Known	None	0.20000000298023224	None	None	None	None
m54284U_191107_221739/3342869/ccs	PacBio_Cortex_Rep1	mm10_ERCC_SIRV	chr13	74350357	74358026	+	3	1754	39408	102292	ENSMUSG00000021578.17	ENSMUST00000022063.13	Ccdc127	Ccdc127-201	Known	Known	None	0.25	None	None	None	None
m54284U_191107_221739/7604889/ccs	PacBio_Cortex_Rep1	mm10_ERCC_SIRV	chr15	80083352	80077795	-	10	1293	43790	112761	ENSMUSG00000060036.14	ENSMUST00000081650.14	Rpl3	Rpl3-201	Known	Known	None	0.20000000298023224	None	None	None	None
m54284U_191107_221739/28707235/ccs	PacBio_Cortex_Rep1	mm10_ERCC_SIRV	chr5	43782098	43744628	-	12	2938	13809	273481	ENSMUSG00000039753.16	ENCODEMT000273481	Fbxl5	ENCODEMT000273481	Known	NNC	None	0.30000001192092896	None	None	None	None
m54284U_191107_221739/62916773/ccs	PacBio_Cortex_Rep1	mm10_ERCC_SIRV	chr6	86397126	86386625	-	6	3648	17977	46999	ENSMUSG00000029998.14	ENSMUST00000032065.14	Pcyox1	Pcyox1-201	Known	Known	None	0.0	None	None	None	None
m54284U_191107_221739/62981198/ccs	PacBio_Cortex_Rep1	mm10_ERCC_SIRV	chr6	86397141	86386625	-	4	3298	17977	274976	ENSMUSG00000029998.14	ENCODEMT000274976	Pcyox1	ENCODEMT000274976	Known	NIC	None	0.0	None	None	None	None
m54284U_191212_053548/134611713/ccs	PacBio_Hippocampus_Rep1	mm10_ERCC_SIRV	chr7	35396831	35392315	-	5	1335	20967	54690	ENSMUSG00000030493.13	ENSMUST00000154597.1	Faap24	Faap24-203	Known	Known	None	0.800000011920929	None	None	None	None
m54284U_191213_120042/96601425/ccs	PacBio_Hippocampus_Rep2	mm10_ERCC_SIRV	chr1	85793696	85851568	+	9	3542	1439	3531	ENSMUSG00000036707.16	ENSMUST00000113360.7	Cab39	Cab39-202	Known	Known	None	0.25	None	None	None	None
m54284U_191107_221739/175899251/ccs	PacBio_Cortex_Rep1	mm10_ERCC_SIRV	chrX	136822758	136837662	+	7	2541	53294	138350	ENSMUSG00000031425.15	ENSMUST00000033800.12	Plp1	Plp1-201	Known	Known	None	0.699999988079071	None	None	None	None
m54284U_191213_120042/115999272/ccs	PacBio_Hippocampus_Rep2	mm10_ERCC_SIRV	chr3	95904638	95897770	-	9	2575	8883	274977	ENSMUSG00000038526.14	ENCODEMT000274977	Car14	ENCODEMT000274977	Known	NIC	None	0.20000000298023224	None	None	None	None
m54284U_191213_120042/24903943/ccs	PacBio_Hippocampus_Rep2	mm10_ERCC_SIRV	chr9	40801276	40805199	+	9	2101	27474	71626	ENSMUSG00000015656.17	ENSMUST00000015800.15	Hspa8	Hspa8-201	Known	Known	None	0.25	None	None	None	None
m54284U_191212_053548/69995125/ccs	PacBio_Hippocampus_Rep1	mm10_ERCC_SIRV	chr19	41912046	41918656	+	4	1648	50861	133303	ENSMUSG00000011752.7	ENSMUST00000011896.7	Pgam1	Pgam1-201	Known	Known	None	0.20000000298023224	None	None	None	None
m54284U_191107_221739/35063332/ccs	PacBio_Cortex_Rep1	mm10_ERCC_SIRV	chr5	43782090	43744628	-	12	2930	13809	273481	ENSMUSG00000039753.16	ENCODEMT000273481	Fbxl5	ENCODEMT000273481	Known	NNC	None	0.30000001192092896	None	None	None	None
m54284U_191107_221739/63243200/ccs	PacBio_Cortex_Rep1	mm10_ERCC_SIRV	chr6	86388817	86386675	-	1	1768	17977	274626	ENSMUSG00000029998.14	ENCODEMT000274626	Pcyox1	ENCODEMT000274626	Known	Genomic	None	0.0	None	None	None	None
m54284U_191212_053548/90308692/ccs	PacBio_Hippocampus_Rep1	mm10_ERCC_SIRV	chr17	35838232	35834801	-	4	1695	47295	123634	ENSMUSG00000001525.10	ENSMUST00000001566.9	Tubb5	Tubb5-201	Known	Known	None	0.05000000074505806	None	None	None	None
m54284U_191107_221739/7667966/ccs	PacBio_Cortex_Rep1	mm10_ERCC_SIRV	chr15	80083352	80077795	-	10	1293	43790	112761	ENSMUSG00000060036.14	ENSMUST00000081650.14	Rpl3	Rpl3-201	Known	Known	None	0.20000000298023224	None	None	None	None
m54284U_191107_221739/175900788/ccs	PacBio_Cortex_Rep1	mm10_ERCC_SIRV	chrX	136822758	136837668	+	7	2547	53294	138350	ENSMUSG00000031425.15	ENSMUST00000033800.12	Plp1	Plp1-201	Known	Known	None	0.75	None	None	None	None
m54284U_191212_053548/80874259/ccs	PacBio_Hippocampus_Rep1	mm10_ERCC_SIRV	chr19	41912046	41918663	+	4	1655	50861	133303	ENSMUSG00000011752.7	ENSMUST00000011896.7	Pgam1	Pgam1-201	Known	Known	None	0.05000000074505806	None	None	None	None
m54284U_191212_053548/140511150/ccs	PacBio_Hippocampus_Rep1	mm10_ERCC_SIRV	chr7	35396796	35392315	-	4	1654	20967	54688	ENSMUSG00000030493.13	ENSMUST00000032704.11	Faap24	Faap24-201	Known	Known	None	0.800000011920929	None	None	None	None
m54284U_191107_221739/37488336/ccs	PacBio_Cortex_Rep1	mm10_ERCC_SIRV	chr5	43782081	43744628	-	11	2777	13809	36242	ENSMUSG00000039753.16	ENSMUST00000047857.15	Fbxl5	Fbxl5-201	Known	Known	None	0.30000001192092896	None	None	None	None
m54284U_191213_120042/24904151/ccs	PacBio_Hippocampus_Rep2	mm10_ERCC_SIRV	chr9	40801276	40805199	+	9	2101	27474	71626	ENSMUSG00000015656.17	ENSMUST00000015800.15	Hspa8	Hspa8-201	Known	Known	None	0.25	None	None	None	None
m54284U_191107_221739/8718646/ccs	PacBio_Cortex_Rep1	mm10_ERCC_SIRV	chr13	74350357	74357669	+	3	1397	39408	102292	ENSMUSG00000021578.17	ENSMUST00000022063.13	Ccdc127	Ccdc127-201	Known	Known	None	0.30000001192092896	None	None	None	None
m54284U_191212_053548/100991438/ccs	PacBio_Hippocampus_Rep1	mm10_ERCC_SIRV	chr1	85793697	85851577	+	9	3550	1439	3531	ENSMUSG00000036707.16	ENSMUST00000113360.7	Cab39	Cab39-202	Known	Known	None	0.20000000298023224	None	None	None	None
m54284U_191213_120042/129892387/ccs	PacBio_Hippocampus_Rep2	mm10_ERCC_SIRV	chr11	54866389	54870489	+	3	618	32980	86506	ENSMUSG00000020267.6	ENSMUST00000020504.5	Hint1	Hint1-201	Known	Known	None	0.20000000298023224	None	None	None	None
m54284U_191213_120042/117899277/ccs	PacBio_Hippocampus_Rep2	mm10_ERCC_SIRV	chr3	95904684	95897768	-	12	1675	8883	274931	ENSMUSG00000038526.14	ENCODEMT000274931	Car14	ENCODEMT000274931	Known	NIC	None	0.20000000298023224	None	None	None	None
m54284U_191107_221739/63766956/ccs	PacBio_Cortex_Rep1	mm10_ERCC_SIRV	chr6	86397103	86386625	-	6	3625	17977	46999	ENSMUSG00000029998.14	ENSMUST00000032065.14	Pcyox1	Pcyox1-201	Known	Known	None	0.0	None	None	None	None
m54284U_191107_221739/175966522/ccs	PacBio_Cortex_Rep1	mm10_ERCC_SIRV	chrX	136822758	136837664	+	7	2543	53294	138350	ENSMUSG00000031425.15	ENSMUST00000033800.12	Plp1	Plp1-201	Known	Known	None	0.75	None	None	None	None
m54284U_191212_053548/98764454/ccs	PacBio_Hippocampus_Rep1	mm10_ERCC_SIRV	chr19	41912046	41918656	+	4	1648	50861	133303	ENSMUSG00000011752.7	ENSMUST00000011896.7	Pgam1	Pgam1-201	Known	Known	None	0.20000000298023224	None	None	None	None
m54284U_191212_053548/90506938/ccs	PacBio_Hippocampus_Rep1	mm10_ERCC_SIRV	chr17	35838232	35834801	-	4	1689	47295	123634	ENSMUSG00000001525.10	ENSMUST00000001566.9	Tubb5	Tubb5-201	Known	Known	None	0.05000000074505806	None	None	None	None
m54284U_191213_120042/24905318/ccs	PacBio_Hippocampus_Rep2	mm10_ERCC_SIRV	chr9	40801276	40805199	+	9	2101	27474	71626	ENSMUSG00000015656.17	ENSMUST00000015800.15	Hspa8	Hspa8-201	Known	Known	None	0.25	None	None	None	None
m54284U_191107_221739/7669222/ccs	PacBio_Cortex_Rep1	mm10_ERCC_SIRV	chr15	80083352	80077795	-	10	1293	43790	112761	ENSMUSG00000060036.14	ENSMUST00000081650.14	Rpl3	Rpl3-201	Known	Known	None	0.20000000298023224	None	None	None	None
m54284U_191212_053548/141886348/ccs	PacBio_Hippocampus_Rep1	mm10_ERCC_SIRV	chr7	35396800	35392315	-	4	1658	20967	54688	ENSMUSG00000030493.13	ENSMUST00000032704.11	Faap24	Faap24-201	Known	Known	None	0.800000011920929	None	None	None	None
m54284U_191213_120042/85133499/ccs	PacBio_Hippocampus_Rep2	mm10_ERCC_SIRV	chr1	85793697	85851570	+	9	3543	1439	3531	ENSMUSG00000036707.16	ENSMUST00000113360.7	Cab39	Cab39-202	Known	Known	None	0.20000000298023224	None	None	None	None
m54284U_191107_221739/41290152/ccs	PacBio_Cortex_Rep1	mm10_ERCC_SIRV	chr5	43759824	43744626	-	4	1702	13809	273708	ENSMUSG00000039753.16	ENCODEMT000273708	Fbxl5	ENCODEMT000273708	Known	ISM	Suffix	0.30000001192092896	None	None	None	None
m54284U_191213_120042/125109886/ccs	PacBio_Hippocampus_Rep2	mm10_ERCC_SIRV	chr3	95904638	95897770	-	11	1654	8883	23335	ENSMUSG00000038526.14	ENSMUST00000036181.14	Car14	Car14-201	Known	Known	None	0.20000000298023224	None	None	None	None
m54284U_191213_120042/24906007/ccs	PacBio_Hippocampus_Rep2	mm10_ERCC_SIRV	chr9	40801276	40805195	+	9	2097	27474	71626	ENSMUSG00000015656.17	ENSMUST00000015800.15	Hspa8	Hspa8-201	Known	Known	None	0.25	None	None	None	None
m54284U_191107_221739/176031922/ccs	PacBio_Cortex_Rep1	mm10_ERCC_SIRV	chrX	136822758	136837664	+	7	2429	53294	138351	ENSMUSG00000031425.15	ENSMUST00000113085.1	Plp1	Plp1-202	Known	Known	None	0.75	None	None	None	None
m54284U_191107_221739/14289321/ccs	PacBio_Cortex_Rep1	mm10_ERCC_SIRV	chr13	74350357	74357668	+	3	1396	39408	102292	ENSMUSG00000021578.17	ENSMUST00000022063.13	Ccdc127	Ccdc127-201	Known	Known	None	0.30000001192092896	None	None	None	None
m54284U_191212_053548/99550381/ccs	PacBio_Hippocampus_Rep1	mm10_ERCC_SIRV	chr19	41912046	41918659	+	4	1651	50861	133303	ENSMUSG00000011752.7	ENSMUST00000011896.7	Pgam1	Pgam1-201	Known	Known	None	0.10000000149011612	None	None	None	None
m54284U_191107_221739/66783020/ccs	PacBio_Cortex_Rep1	mm10_ERCC_SIRV	chr6	86397115	86386625	-	6	3637	17977	46999	ENSMUSG00000029998.14	ENSMUST00000032065.14	Pcyox1	Pcyox1-201	Known	Known	None	0.0	None	None	None	None
m54284U_191213_120042/24906496/ccs	PacBio_Hippocampus_Rep2	mm10_ERCC_SIRV	chr9	40801276	40805199	+	9	2101	27474	71626	ENSMUSG00000015656.17	ENSMUST00000015800.15	Hspa8	Hspa8-201	Known	Known	None	0.25	None	None	None	None
m54284U_191212_053548/95553795/ccs	PacBio_Hippocampus_Rep1	mm10_ERCC_SIRV	chr17	35838250	35834801	-	4	1713	47295	123634	ENSMUSG00000001525.10	ENSMUST00000001566.9	Tubb5	Tubb5-201	Known	Known	None	0.05000000074505806	None	None	None	None
m54284U_191213_120042/74122523/ccs	PacBio_Hippocampus_Rep2	mm10_ERCC_SIRV	chr11	54866390	54870496	+	3	624	32980	86506	ENSMUSG00000020267.6	ENSMUST00000020504.5	Hint1	Hint1-201	Known	Known	None	0.20000000298023224	None	None	None	None
m54284U_191107_221739/52234520/ccs	PacBio_Cortex_Rep1	mm10_ERCC_SIRV	chr5	43782112	43744628	-	11	2808	13809	36242	ENSMUSG00000039753.16	ENSMUST00000047857.15	Fbxl5	Fbxl5-201	Known	Known	None	0.30000001192092896	None	None	None	None
m54284U_191107_221739/7801213/ccs	PacBio_Cortex_Rep1	mm10_ERCC_SIRV	chr15	80083352	80077795	-	10	1293	43790	112761	ENSMUSG00000060036.14	ENSMUST00000081650.14	Rpl3	Rpl3-201	Known	Known	None	0.20000000298023224	None	None	None	None
m54284U_191213_120042/129762671/ccs	PacBio_Hippocampus_Rep2	mm10_ERCC_SIRV	chr3	95904683	95897769	-	11	1649	8883	274911	ENSMUSG00000038526.14	ENCODEMT000274911	Car14	ENCODEMT000274911	Known	NNC	None	0.20000000298023224	None	None	None	None
m54284U_191107_221739/176161997/ccs	PacBio_Cortex_Rep1	mm10_ERCC_SIRV	chrX	136822758	136837664	+	7	2543	53294	138350	ENSMUSG00000031425.15	ENSMUST00000033800.12	Plp1	Plp1-201	Known	Known	None	0.75	None	None	None	None
m54284U_191213_120042/154994908/ccs	PacBio_Hippocampus_Rep2	mm10_ERCC_SIRV	chr1	85793697	85851572	+	9	3545	1439	3531	ENSMUSG00000036707.16	ENSMUST00000113360.7	Cab39	Cab39-202	Known	Known	None	0.10000000149011612	None	None	None	None
m54284U_191212_053548/142935898/ccs	PacBio_Hippocampus_Rep1	mm10_ERCC_SIRV	chr7	35396807	35392315	-	4	1665	20967	54688	ENSMUSG00000030493.13	ENSMUST00000032704.11	Faap24	Faap24-201	Known	Known	None	0.800000011920929	None	None	None	None
m54284U_191212_053548/110431048/ccs	PacBio_Hippocampus_Rep1	mm10_ERCC_SIRV	chr19	41912046	41918656	+	4	1648	50861	133303	ENSMUSG00000011752.7	ENSMUST00000011896.7	Pgam1	Pgam1-201	Known	Known	None	0.20000000298023224	None	None	None	None
m54284U_191213_120042/24970057/ccs	PacBio_Hippocampus_Rep2	mm10_ERCC_SIRV	chr9	40801276	40805199	+	9	2101	27474	71626	ENSMUSG00000015656.17	ENSMUST00000015800.15	Hspa8	Hspa8-201	Known	Known	None	0.25	None	None	None	None
m54284U_191107_221739/19073826/ccs	PacBio_Cortex_Rep1	mm10_ERCC_SIRV	chr13	74350357	74357839	+	3	1567	39408	102292	ENSMUSG00000021578.17	ENSMUST00000022063.13	Ccdc127	Ccdc127-201	Known	Known	None	0.20000000298023224	None	None	None	None
m54284U_191107_221739/59049618/ccs	PacBio_Cortex_Rep1	mm10_ERCC_SIRV	chr13	74350357	74362704	+	5	3869	39408	274978	ENSMUSG00000021578.17	ENCODEMT000274978	Ccdc127	ENCODEMT000274978	Known	NIC	None	0.15000000596046448	None	None	None	None
m54284U_191107_221739/66914494/ccs	PacBio_Cortex_Rep1	mm10_ERCC_SIRV	chr6	86397103	86386625	-	6	3625	17977	46999	ENSMUSG00000029998.14	ENSMUST00000032065.14	Pcyox1	Pcyox1-201	Known	Known	None	0.0	None	None	None	None
m54284U_191107_221739/55052774/ccs	PacBio_Cortex_Rep1	mm10_ERCC_SIRV	chr5	43782087	43744628	-	12	2927	13809	273481	ENSMUSG00000039753.16	ENCODEMT000273481	Fbxl5	ENCODEMT000273481	Known	NNC	None	0.30000001192092896	None	None	None	None
m54284U_191107_221739/176292109/ccs	PacBio_Cortex_Rep1	mm10_ERCC_SIRV	chrX	136822758	136837664	+	7	2543	53294	138350	ENSMUSG00000031425.15	ENSMUST00000033800.12	Plp1	Plp1-201	Known	Known	None	0.75	None	None	None	None
m54284U_191212_053548/99418293/ccs	PacBio_Hippocampus_Rep1	mm10_ERCC_SIRV	chr17	35838232	35834801	-	4	1695	47295	123634	ENSMUSG00000001525.10	ENSMUST00000001566.9	Tubb5	Tubb5-201	Known	Known	None	0.05000000074505806	None	None	None	None
m54284U_191212_053548/124324297/ccs	PacBio_Hippocampus_Rep1	mm10_ERCC_SIRV	chr19	41912046	41918656	+	4	1648	50861	133303	ENSMUSG00000011752.7	ENSMUST00000011896.7	Pgam1	Pgam1-201	Known	Known	None	0.20000000298023224	None	None	None	None
m54284U_191213_120042/135070657/ccs	PacBio_Hippocampus_Rep2	mm10_ERCC_SIRV	chr3	95904685	95897769	-	11	1651	8883	274911	ENSMUSG00000038526.14	ENCODEMT000274911	Car14	ENCODEMT000274911	Known	NNC	None	0.20000000298023224	None	None	None	None
m54284U_191213_120042/43319518/ccs	PacBio_Hippocampus_Rep2	mm10_ERCC_SIRV	chr1	85793703	85851575	+	9	3542	1439	3531	ENSMUSG00000036707.16	ENSMUST00000113360.7	Cab39	Cab39-202	Known	Known	None	0.15000000596046448	None	None	None	None
m54284U_191213_120042/24970614/ccs	PacBio_Hippocampus_Rep2	mm10_ERCC_SIRV	chr9	40801328	40804790	+	8	1833	27474	212311	ENSMUSG00000015656.17	ENCODEMT000212311	Hspa8	ENCODEMT000212311	Known	ISM	Prefix	0.25	None	None	None	None
m54284U_191212_053548/143394463/ccs	PacBio_Hippocampus_Rep1	mm10_ERCC_SIRV	chr7	35396809	35392315	-	4	1667	20967	54688	ENSMUSG00000030493.13	ENSMUST00000032704.11	Faap24	Faap24-201	Known	Known	None	0.800000011920929	None	None	None	None
m54284U_191107_221739/7865426/ccs	PacBio_Cortex_Rep1	mm10_ERCC_SIRV	chr15	80083352	80077795	-	10	1293	43790	112761	ENSMUSG00000060036.14	ENSMUST00000081650.14	Rpl3	Rpl3-201	Known	Known	None	0.20000000298023224	None	None	None	None
m54284U_191109_043049/68813428/ccs	PacBio_Cortex_Rep2	mm10_ERCC_SIRV	chr11	54866393	54870491	+	3	616	32980	86506	ENSMUSG00000020267.6	ENSMUST00000020504.5	Hint1	Hint1-201	Known	Known	None	0.20000000298023224	None	None	None	None
m54284U_191107_221739/176490740/ccs	PacBio_Cortex_Rep1	mm10_ERCC_SIRV	chrX	136822758	136837455	+	7	2334	53294	138350	ENSMUSG00000031425.15	ENSMUST00000033800.12	Plp1	Plp1-201	Known	Known	None	0.30000001192092896	None	None	None	None
m54284U_191212_053548/140380091/ccs	PacBio_Hippocampus_Rep1	mm10_ERCC_SIRV	chr19	41912046	41918656	+	4	1648	50861	133303	ENSMUSG00000011752.7	ENSMUST00000011896.7	Pgam1	Pgam1-201	Known	Known	None	0.20000000298023224	None	None	None	None
m54284U_191107_221739/70648148/ccs	PacBio_Cortex_Rep1	mm10_ERCC_SIRV	chr6	86397103	86386625	-	6	3625	17977	46999	ENSMUSG00000029998.14	ENSMUST00000032065.14	Pcyox1	Pcyox1-201	Known	Known	None	0.0	None	None	None	None
m54284U_191213_120042/24971517/ccs	PacBio_Hippocampus_Rep2	mm10_ERCC_SIRV	chr9	40801276	40805172	+	9	2074	27474	71626	ENSMUSG00000015656.17	ENSMUST00000015800.15	Hspa8	Hspa8-201	Known	Known	None	0.6000000238418579	None	None	None	None
m54284U_191107_221739/63309026/ccs	PacBio_Cortex_Rep1	mm10_ERCC_SIRV	chr5	43760939	43744626	-	5	1837	13809	273930	ENSMUSG00000039753.16	ENCODEMT000273930	Fbxl5	ENCODEMT000273930	Known	ISM	Suffix	0.30000001192092896	None	None	None	None
m54284U_191213_120042/139004561/ccs	PacBio_Hippocampus_Rep2	mm10_ERCC_SIRV	chr3	95904638	95897770	-	11	1654	8883	23335	ENSMUSG00000038526.14	ENSMUST00000036181.14	Car14	Car14-201	Known	Known	None	0.20000000298023224	None	None	None	None
m54284U_191107_221739/65537165/ccs	PacBio_Cortex_Rep1	mm10_ERCC_SIRV	chr1	85793707	85850138	+	9	2101	1439	3531	ENSMUSG00000036707.16	ENSMUST00000113360.7	Cab39	Cab39-202	Known	Known	None	0.5	None	None	None	None
m54284U_191107_221739/80611834/ccs	PacBio_Cortex_Rep1	mm10_ERCC_SIRV	chr13	74350357	74359580	+	3	3316	39408	102292	ENSMUSG00000021578.17	ENSMUST00000022063.13	Ccdc127	Ccdc127-201	Known	Known	None	0.25	None	None	None	None
m54284U_191107_221739/7930106/ccs	PacBio_Cortex_Rep1	mm10_ERCC_SIRV	chr15	80083348	80077795	-	10	1289	43790	112761	ENSMUSG00000060036.14	ENSMUST00000081650.14	Rpl3	Rpl3-201	Known	Known	None	0.20000000298023224	None	None	None	None
m54284U_191212_053548/100074988/ccs	PacBio_Hippocampus_Rep1	mm10_ERCC_SIRV	chr17	35838232	35834801	-	4	1695	47295	123634	ENSMUSG00000001525.10	ENSMUST00000001566.9	Tubb5	Tubb5-201	Known	Known	None	0.05000000074505806	None	None	None	None
m54284U_191212_053548/150537478/ccs	PacBio_Hippocampus_Rep1	mm10_ERCC_SIRV	chr7	35396813	35392315	-	4	1671	20967	54688	ENSMUSG00000030493.13	ENSMUST00000032704.11	Faap24	Faap24-201	Known	Known	None	0.800000011920929	None	None	None	None
m54284U_191107_221739/176554115/ccs	PacBio_Cortex_Rep1	mm10_ERCC_SIRV	chrX	136822758	136837400	+	7	2279	53294	138350	ENSMUSG00000031425.15	ENSMUST00000033800.12	Plp1	Plp1-201	Known	Known	None	0.25	None	None	None	None
m54284U_191213_120042/25035108/ccs	PacBio_Hippocampus_Rep2	mm10_ERCC_SIRV	chr9	40801276	40805198	+	9	2100	27474	71626	ENSMUSG00000015656.17	ENSMUST00000015800.15	Hspa8	Hspa8-201	Known	Known	None	0.25	None	None	None	None
m54284U_191212_053548/158991209/ccs	PacBio_Hippocampus_Rep1	mm10_ERCC_SIRV	chr19	41912046	41918656	+	4	1648	50861	133303	ENSMUSG00000011752.7	ENSMUST00000011896.7	Pgam1	Pgam1-201	Known	Known	None	0.20000000298023224	None	None	None	None
m54284U_191107_221739/63898371/ccs	PacBio_Cortex_Rep1	mm10_ERCC_SIRV	chr5	43782145	43744628	-	11	2841	13809	36242	ENSMUSG00000039753.16	ENSMUST00000047857.15	Fbxl5	Fbxl5-201	Known	Known	None	0.30000001192092896	None	None	None	None
m54284U_191107_221739/70976723/ccs	PacBio_Cortex_Rep1	mm10_ERCC_SIRV	chr6	86397105	86386625	-	6	3627	17977	46999	ENSMUSG00000029998.14	ENSMUST00000032065.14	Pcyox1	Pcyox1-201	Known	Known	None	0.0	None	None	None	None
m54284U_191213_120042/142935685/ccs	PacBio_Hippocampus_Rep2	mm10_ERCC_SIRV	chr3	95904671	95897770	-	11	1687	8883	23335	ENSMUSG00000038526.14	ENSMUST00000036181.14	Car14	Car14-201	Known	Known	None	0.20000000298023224	None	None	None	None
m54284U_191212_053548/152306576/ccs	PacBio_Hippocampus_Rep1	mm10_ERCC_SIRV	chr1	85793707	85851574	+	9	3537	1439	3531	ENSMUSG00000036707.16	ENSMUST00000113360.7	Cab39	Cab39-202	Known	Known	None	0.10000000149011612	None	None	None	None
m54284U_191213_120042/25036619/ccs	PacBio_Hippocampus_Rep2	mm10_ERCC_SIRV	chr9	40801276	40805200	+	9	2102	27474	71626	ENSMUSG00000015656.17	ENSMUST00000015800.15	Hspa8	Hspa8-201	Known	Known	None	0.20000000298023224	None	None	None	None
m54284U_191107_221739/176882634/ccs	PacBio_Cortex_Rep1	mm10_ERCC_SIRV	chrX	136822758	136837664	+	7	2543	53294	138350	ENSMUSG00000031425.15	ENSMUST00000033800.12	Plp1	Plp1-201	Known	Known	None	0.75	None	None	None	None
m54284U_191107_221739/7931437/ccs	PacBio_Cortex_Rep1	mm10_ERCC_SIRV	chr15	80083352	80077795	-	10	1293	43790	112761	ENSMUSG00000060036.14	ENSMUST00000081650.14	Rpl3	Rpl3-201	Known	Known	None	0.20000000298023224	None	None	None	None
m54284U_191212_053548/164758868/ccs	PacBio_Hippocampus_Rep1	mm10_ERCC_SIRV	chr7	35396807	35392315	-	4	1665	20967	54688	ENSMUSG00000030493.13	ENSMUST00000032704.11	Faap24	Faap24-201	Known	Known	None	0.800000011920929	None	None	None	None
m54284U_191107_221739/84672666/ccs	PacBio_Cortex_Rep1	mm10_ERCC_SIRV	chr13	74350357	74357669	+	3	1397	39408	102292	ENSMUSG00000021578.17	ENSMUST00000022063.13	Ccdc127	Ccdc127-201	Known	Known	None	0.30000001192092896	None	None	None	None
m54284U_191107_221739/63900357/ccs	PacBio_Cortex_Rep1	mm10_ERCC_SIRV	chr5	43782095	43744628	-	11	2791	13809	36242	ENSMUSG00000039753.16	ENSMUST00000047857.15	Fbxl5	Fbxl5-201	Known	Known	None	0.30000001192092896	None	None	None	None
m54284U_191212_053548/167578335/ccs	PacBio_Hippocampus_Rep1	mm10_ERCC_SIRV	chr19	41912046	41918663	+	4	1655	50861	133303	ENSMUSG00000011752.7	ENSMUST00000011896.7	Pgam1	Pgam1-201	Known	Known	None	0.05000000074505806	None	None	None	None
m54284U_191212_053548/100862347/ccs	PacBio_Hippocampus_Rep1	mm10_ERCC_SIRV	chr17	35838225	35834801	-	4	1688	47295	123634	ENSMUSG00000001525.10	ENSMUST00000001566.9	Tubb5	Tubb5-201	Known	Known	None	0.05000000074505806	None	None	None	None
m54284U_191213_120042/77070431/ccs	PacBio_Hippocampus_Rep2	mm10_ERCC_SIRV	chr11	54866393	54870496	+	3	621	32980	86506	ENSMUSG00000020267.6	ENSMUST00000020504.5	Hint1	Hint1-201	Known	Known	None	0.20000000298023224	None	None	None	None
m54284U_191107_221739/72943642/ccs	PacBio_Cortex_Rep1	mm10_ERCC_SIRV	chr6	86397109	86386625	-	6	3631	17977	46999	ENSMUSG00000029998.14	ENSMUST00000032065.14	Pcyox1	Pcyox1-201	Known	Known	None	0.0	None	None	None	None
m54284U_191213_120042/151389066/ccs	PacBio_Hippocampus_Rep2	mm10_ERCC_SIRV	chr3	95904637	95897770	-	11	1653	8883	23335	ENSMUSG00000038526.14	ENSMUST00000036181.14	Car14	Car14-201	Known	Known	None	0.20000000298023224	None	None	None	None
m54284U_191213_120042/25036756/ccs	PacBio_Hippocampus_Rep2	mm10_ERCC_SIRV	chr9	40801276	40805197	+	9	2099	27474	71626	ENSMUSG00000015656.17	ENSMUST00000015800.15	Hspa8	Hspa8-201	Known	Known	None	0.20000000298023224	None	None	None	None
m54284U_191212_053548/158532216/ccs	PacBio_Hippocampus_Rep1	mm10_ERCC_SIRV	chr1	85793709	85851578	+	10	3652	1439	274959	ENSMUSG00000036707.16	ENCODEMT000274959	Cab39	ENCODEMT000274959	Known	NIC	None	0.10000000149011612	None	None	None	None
m54284U_191107_221739/177013734/ccs	PacBio_Cortex_Rep1	mm10_ERCC_SIRV	chrX	136822758	136837664	+	7	2543	53294	138350	ENSMUSG00000031425.15	ENSMUST00000033800.12	Plp1	Plp1-201	Known	Known	None	0.75	None	None	None	None
m54284U_191107_221739/64358380/ccs	PacBio_Cortex_Rep1	mm10_ERCC_SIRV	chr5	43782112	43744628	-	11	2808	13809	36242	ENSMUSG00000039753.16	ENSMUST00000047857.15	Fbxl5	Fbxl5-201	Known	Known	None	0.30000001192092896	None	None	None	None
m54284U_191212_053548/175899541/ccs	PacBio_Hippocampus_Rep1	mm10_ERCC_SIRV	chr19	41912046	41918656	+	4	1648	50861	133303	ENSMUSG00000011752.7	ENSMUST00000011896.7	Pgam1	Pgam1-201	Known	Known	None	0.20000000298023224	None	None	None	None
m54284U_191212_053548/169345917/ccs	PacBio_Hippocampus_Rep1	mm10_ERCC_SIRV	chr7	35396809	35392315	-	4	1667	20967	54688	ENSMUSG00000030493.13	ENSMUST00000032704.11	Faap24	Faap24-201	Known	Known	None	0.800000011920929	None	None	None	None
m54284U_191213_120042/25037278/ccs	PacBio_Hippocampus_Rep2	mm10_ERCC_SIRV	chr9	40801276	40805200	+	9	2102	27474	71626	ENSMUSG00000015656.17	ENSMUST00000015800.15	Hspa8	Hspa8-201	Known	Known	None	0.20000000298023224	None	None	None	None
m54284U_191107_221739/76022247/ccs	PacBio_Cortex_Rep1	mm10_ERCC_SIRV	chr6	86397141	86386625	-	6	3663	17977	46999	ENSMUSG00000029998.14	ENSMUST00000032065.14	Pcyox1	Pcyox1-201	Known	Known	None	0.0	None	None	None	None
m54284U_191107_221739/8782853/ccs	PacBio_Cortex_Rep1	mm10_ERCC_SIRV	chr3	95904718	95897769	-	12	1708	8883	274931	ENSMUSG00000038526.14	ENCODEMT000274931	Car14	ENCODEMT000274931	Known	NIC	None	0.20000000298023224	None	None	None	None
m54284U_191107_221739/7998150/ccs	PacBio_Cortex_Rep1	mm10_ERCC_SIRV	chr15	80083352	80077795	-	10	1293	43790	112761	ENSMUSG00000060036.14	ENSMUST00000081650.14	Rpl3	Rpl3-201	Known	Known	None	0.20000000298023224	None	None	None	None
m54284U_191212_053548/101320540/ccs	PacBio_Hippocampus_Rep1	mm10_ERCC_SIRV	chr17	35838250	35834801	-	4	1713	47295	123634	ENSMUSG00000001525.10	ENSMUST00000001566.9	Tubb5	Tubb5-201	Known	Known	None	0.05000000074505806	None	None	None	None
m54284U_191213_120042/5505439/ccs	PacBio_Hippocampus_Rep2	mm10_ERCC_SIRV	chr1	85793709	85851582	+	10	3656	1439	274959	ENSMUSG00000036707.16	ENCODEMT000274959	Cab39	ENCODEMT000274959	Known	NIC	None	0.15000000596046448	None	None	None	None
m54284U_191107_221739/177144257/ccs	PacBio_Cortex_Rep1	mm10_ERCC_SIRV	chrX	136822758	136837664	+	7	2438	53294	138351	ENSMUSG00000031425.15	ENSMUST00000113085.1	Plp1	Plp1-202	Known	Known	None	0.75	None	None	None	None
m54284U_191107_221739/65405698/ccs	PacBio_Cortex_Rep1	mm10_ERCC_SIRV	chr5	43782101	43744628	-	11	2797	13809	36242	ENSMUSG00000039753.16	ENSMUST00000047857.15	Fbxl5	Fbxl5-201	Known	Known	None	0.30000001192092896	None	None	None	None
m54284U_191107_221739/96863515/ccs	PacBio_Cortex_Rep1	mm10_ERCC_SIRV	chr13	74350357	74365775	+	4	5716	39408	102293	ENSMUSG00000021578.17	ENSMUST00000160021.7	Ccdc127	Ccdc127-203	Known	Known	None	0.25	None	None	None	None
m54284U_191213_120042/8847702/ccs	PacBio_Hippocampus_Rep2	mm10_ERCC_SIRV	chr19	41912046	41918661	+	4	1653	50861	133303	ENSMUSG00000011752.7	ENSMUST00000011896.7	Pgam1	Pgam1-201	Known	Known	None	0.05000000074505806	None	None	None	None
m54284U_191213_120042/25037445/ccs	PacBio_Hippocampus_Rep2	mm10_ERCC_SIRV	chr9	40801276	40805185	+	9	2087	27474	71626	ENSMUSG00000015656.17	ENSMUST00000015800.15	Hspa8	Hspa8-201	Known	Known	None	0.3499999940395355	None	None	None	None
m54284U_191107_221739/18680265/ccs	PacBio_Cortex_Rep1	mm10_ERCC_SIRV	chr3	95904691	95897771	-	11	1706	8883	23335	ENSMUSG00000038526.14	ENSMUST00000036181.14	Car14	Car14-201	Known	Known	None	0.20000000298023224	None	None	None	None
m54284U_191109_043049/166202088/ccs	PacBio_Cortex_Rep2	mm10_ERCC_SIRV	chr11	54866405	54870491	+	2	840	32980	86507	ENSMUSG00000020267.6	ENSMUST00000117710.1	Hint1	Hint1-202	Known	Known	None	0.20000000298023224	None	None	None	None
m54284U_191212_053548/170393837/ccs	PacBio_Hippocampus_Rep1	mm10_ERCC_SIRV	chr7	35396808	35392315	-	4	1666	20967	54688	ENSMUSG00000030493.13	ENSMUST00000032704.11	Faap24	Faap24-201	Known	Known	None	0.800000011920929	None	None	None	None
m54284U_191107_221739/177800543/ccs	PacBio_Cortex_Rep1	mm10_ERCC_SIRV	chrX	136822758	136836590	+	7	1469	53294	138350	ENSMUSG00000031425.15	ENSMUST00000033800.12	Plp1	Plp1-201	Known	Known	None	0.699999988079071	None	None	None	None
m54284U_191107_221739/66323426/ccs	PacBio_Cortex_Rep1	mm10_ERCC_SIRV	chr5	43782108	43744628	-	11	2804	13809	36242	ENSMUSG00000039753.16	ENSMUST00000047857.15	Fbxl5	Fbxl5-201	Known	Known	None	0.30000001192092896	None	None	None	None
m54284U_191107_221739/77726476/ccs	PacBio_Cortex_Rep1	mm10_ERCC_SIRV	chr6	86397144	86386625	-	6	3666	17977	46999	ENSMUSG00000029998.14	ENSMUST00000032065.14	Pcyox1	Pcyox1-201	Known	Known	None	0.0	None	None	None	None
m54284U_191213_120042/9371943/ccs	PacBio_Hippocampus_Rep2	mm10_ERCC_SIRV	chr19	41912046	41918656	+	4	1648	50861	133303	ENSMUSG00000011752.7	ENSMUST00000011896.7	Pgam1	Pgam1-201	Known	Known	None	0.20000000298023224	None	None	None	None
m54284U_191212_053548/42140426/ccs	PacBio_Hippocampus_Rep1	mm10_ERCC_SIRV	chr1	85793708	85851565	+	9	3519	1439	3531	ENSMUSG00000036707.16	ENSMUST00000113360.7	Cab39	Cab39-202	Known	Known	None	0.25	None	None	None	None
m54284U_191212_053548/102238143/ccs	PacBio_Hippocampus_Rep1	mm10_ERCC_SIRV	chr17	35838241	35834801	-	4	1704	47295	123634	ENSMUSG00000001525.10	ENSMUST00000001566.9	Tubb5	Tubb5-201	Known	Known	None	0.05000000074505806	None	None	None	None
m54284U_191107_221739/8061623/ccs	PacBio_Cortex_Rep1	mm10_ERCC_SIRV	chr15	80083352	80077795	-	10	1293	43790	112761	ENSMUSG00000060036.14	ENSMUST00000081650.14	Rpl3	Rpl3-201	Known	Known	None	0.20000000298023224	None	None	None	None
m54284U_191213_120042/25100918/ccs	PacBio_Hippocampus_Rep2	mm10_ERCC_SIRV	chr9	40801276	40805196	+	9	2098	27474	71626	ENSMUSG00000015656.17	ENSMUST00000015800.15	Hspa8	Hspa8-201	Known	Known	None	0.25	None	None	None	None
m54284U_191107_221739/35718011/ccs	PacBio_Cortex_Rep1	mm10_ERCC_SIRV	chr3	95904590	95897771	-	11	1605	8883	23335	ENSMUSG00000038526.14	ENSMUST00000036181.14	Car14	Car14-201	Known	Known	None	0.20000000298023224	None	None	None	None
m54284U_191107_221739/112854269/ccs	PacBio_Cortex_Rep1	mm10_ERCC_SIRV	chr13	74350357	74357666	+	3	1394	39408	102292	ENSMUSG00000021578.17	ENSMUST00000022063.13	Ccdc127	Ccdc127-201	Known	Known	None	0.30000001192092896	None	None	None	None
m54284U_191213_120042/25101307/ccs	PacBio_Hippocampus_Rep2	mm10_ERCC_SIRV	chr9	40801276	40805197	+	9	2099	27474	71626	ENSMUSG00000015656.17	ENSMUST00000015800.15	Hspa8	Hspa8-201	Known	Known	None	0.20000000298023224	None	None	None	None
m54284U_191107_221739/68681854/ccs	PacBio_Cortex_Rep1	mm10_ERCC_SIRV	chr5	43782093	43744628	-	11	2789	13809	36242	ENSMUSG00000039753.16	ENSMUST00000047857.15	Fbxl5	Fbxl5-201	Known	Known	None	0.30000001192092896	None	None	None	None
m54284U_191213_120042/10092557/ccs	PacBio_Hippocampus_Rep2	mm10_ERCC_SIRV	chr19	41912046	41918656	+	4	1648	50861	133303	ENSMUSG00000011752.7	ENSMUST00000011896.7	Pgam1	Pgam1-201	Known	Known	None	0.20000000298023224	None	None	None	None
m54284U_191107_221739/177931403/ccs	PacBio_Cortex_Rep1	mm10_ERCC_SIRV	chrX	136822758	136837664	+	7	2543	53294	138350	ENSMUSG00000031425.15	ENSMUST00000033800.12	Plp1	Plp1-201	Known	Known	None	0.75	None	None	None	None
m54284U_191212_053548/170920440/ccs	PacBio_Hippocampus_Rep1	mm10_ERCC_SIRV	chr7	35396809	35392315	-	4	1667	20967	54688	ENSMUSG00000030493.13	ENSMUST00000032704.11	Faap24	Faap24-201	Known	Known	None	0.800000011920929	None	None	None	None
m54284U_191107_221739/72221881/ccs	PacBio_Cortex_Rep1	mm10_ERCC_SIRV	chr1	85793709	85850039	+	9	2000	1439	3531	ENSMUSG00000036707.16	ENSMUST00000113360.7	Cab39	Cab39-202	Known	Known	None	0.8500000238418579	None	None	None	None
m54284U_191213_120042/25101684/ccs	PacBio_Hippocampus_Rep2	mm10_ERCC_SIRV	chr9	40801276	40805196	+	9	2098	27474	71626	ENSMUSG00000015656.17	ENSMUST00000015800.15	Hspa8	Hspa8-201	Known	Known	None	0.25	None	None	None	None
m54284U_191107_221739/80217729/ccs	PacBio_Cortex_Rep1	mm10_ERCC_SIRV	chr6	86397105	86386625	-	6	3627	17977	46999	ENSMUSG00000029998.14	ENSMUST00000032065.14	Pcyox1	Pcyox1-201	Known	Known	None	0.0	None	None	None	None
m54284U_191107_221739/8128992/ccs	PacBio_Cortex_Rep1	mm10_ERCC_SIRV	chr15	80083352	80077795	-	10	1293	43790	112761	ENSMUSG00000060036.14	ENSMUST00000081650.14	Rpl3	Rpl3-201	Known	Known	None	0.20000000298023224	None	None	None	None
m54284U_191107_221739/61802881/ccs	PacBio_Cortex_Rep1	mm10_ERCC_SIRV	chr3	95904638	95897771	-	12	1715	8883	274979	ENSMUSG00000038526.14	ENCODEMT000274979	Car14	ENCODEMT000274979	Known	NIC	None	0.20000000298023224	None	None	None	None
m54284U_191212_053548/106889581/ccs	PacBio_Hippocampus_Rep1	mm10_ERCC_SIRV	chr17	35838232	35834801	-	4	1695	47295	123634	ENSMUSG00000001525.10	ENSMUST00000001566.9	Tubb5	Tubb5-201	Known	Known	None	0.05000000074505806	None	None	None	None
m54284U_191212_053548/77858240/ccs	PacBio_Hippocampus_Rep1	mm10_ERCC_SIRV	chr11	54866405	54870496	+	3	609	32980	86506	ENSMUSG00000020267.6	ENSMUST00000020504.5	Hint1	Hint1-201	Known	Known	None	0.20000000298023224	None	None	None	None
m54284U_191107_221739/178127207/ccs	PacBio_Cortex_Rep1	mm10_ERCC_SIRV	chrX	136822758	136837664	+	7	2543	53294	138350	ENSMUSG00000031425.15	ENSMUST00000033800.12	Plp1	Plp1-201	Known	Known	None	0.75	None	None	None	None
m54284U_191213_120042/16517035/ccs	PacBio_Hippocampus_Rep2	mm10_ERCC_SIRV	chr19	41912046	41918656	+	4	1648	50861	133303	ENSMUSG00000011752.7	ENSMUST00000011896.7	Pgam1	Pgam1-201	Known	Known	None	0.20000000298023224	None	None	None	None
m54284U_191107_221739/77660552/ccs	PacBio_Cortex_Rep1	mm10_ERCC_SIRV	chr5	43782117	43744628	-	11	2813	13809	36242	ENSMUSG00000039753.16	ENSMUST00000047857.15	Fbxl5	Fbxl5-201	Known	Known	None	0.30000001192092896	None	None	None	None
m54284U_191213_120042/25101931/ccs	PacBio_Hippocampus_Rep2	mm10_ERCC_SIRV	chr9	40801276	40805195	+	9	2097	27474	71626	ENSMUSG00000015656.17	ENSMUST00000015800.15	Hspa8	Hspa8-201	Known	Known	None	0.25	None	None	None	None
m54284U_191107_221739/143327317/ccs	PacBio_Cortex_Rep1	mm10_ERCC_SIRV	chr1	85793709	85851568	+	9	3529	1439	3531	ENSMUSG00000036707.16	ENSMUST00000113360.7	Cab39	Cab39-202	Known	Known	None	0.25	None	None	None	None
m54284U_191212_053548/171837184/ccs	PacBio_Hippocampus_Rep1	mm10_ERCC_SIRV	chr7	35396808	35392315	-	4	1666	20967	54688	ENSMUSG00000030493.13	ENSMUST00000032704.11	Faap24	Faap24-201	Known	Known	None	0.800000011920929	None	None	None	None
m54284U_191107_221739/150275454/ccs	PacBio_Cortex_Rep1	mm10_ERCC_SIRV	chr13	74350357	74359662	+	3	3390	39408	102292	ENSMUSG00000021578.17	ENSMUST00000022063.13	Ccdc127	Ccdc127-201	Known	Known	None	0.15000000596046448	None	None	None	None
m54284U_191107_221739/81987329/ccs	PacBio_Cortex_Rep1	mm10_ERCC_SIRV	chr6	86397108	86386625	-	6	3630	17977	46999	ENSMUSG00000029998.14	ENSMUST00000032065.14	Pcyox1	Pcyox1-201	Known	Known	None	0.0	None	None	None	None
m54284U_191107_221739/97323266/ccs	PacBio_Cortex_Rep1	mm10_ERCC_SIRV	chr3	95904638	95897771	-	11	1653	8883	23335	ENSMUSG00000038526.14	ENSMUST00000036181.14	Car14	Car14-201	Known	Known	None	0.20000000298023224	None	None	None	None
m54284U_191213_120042/23331016/ccs	PacBio_Hippocampus_Rep2	mm10_ERCC_SIRV	chr19	41912046	41918656	+	4	1648	50861	133303	ENSMUSG00000011752.7	ENSMUST00000011896.7	Pgam1	Pgam1-201	Known	Known	None	0.20000000298023224	None	None	None	None
m54284U_191107_221739/8193690/ccs	PacBio_Cortex_Rep1	mm10_ERCC_SIRV	chr15	80083352	80077795	-	10	1293	43790	112761	ENSMUSG00000060036.14	ENSMUST00000081650.14	Rpl3	Rpl3-201	Known	Known	None	0.20000000298023224	None	None	None	None
m54284U_191107_221739/178193964/ccs	PacBio_Cortex_Rep1	mm10_ERCC_SIRV	chrX	136822758	136837668	+	7	2547	53294	138350	ENSMUSG00000031425.15	ENSMUST00000033800.12	Plp1	Plp1-201	Known	Known	None	0.75	None	None	None	None
m54284U_191212_053548/109775526/ccs	PacBio_Hippocampus_Rep1	mm10_ERCC_SIRV	chr17	35838252	35834801	-	4	1715	47295	123634	ENSMUSG00000001525.10	ENSMUST00000001566.9	Tubb5	Tubb5-201	Known	Known	None	0.05000000074505806	None	None	None	None
m54284U_191213_120042/25102630/ccs	PacBio_Hippocampus_Rep2	mm10_ERCC_SIRV	chr9	40801276	40805199	+	9	2101	27474	71626	ENSMUSG00000015656.17	ENSMUST00000015800.15	Hspa8	Hspa8-201	Known	Known	None	0.25	None	None	None	None
m54284U_191107_221739/103483357/ccs	PacBio_Cortex_Rep1	mm10_ERCC_SIRV	chr5	43782102	43744628	-	11	2798	13809	36242	ENSMUSG00000039753.16	ENSMUST00000047857.15	Fbxl5	Fbxl5-201	Known	Known	None	0.30000001192092896	None	None	None	None
m54284U_191212_053548/63964967/ccs	PacBio_Hippocampus_Rep1	mm10_ERCC_SIRV	chr1	85793712	85851570	+	9	3528	1439	3531	ENSMUSG00000036707.16	ENSMUST00000113360.7	Cab39	Cab39-202	Known	Known	None	0.20000000298023224	None	None	None	None
m54284U_191107_221739/82510124/ccs	PacBio_Cortex_Rep1	mm10_ERCC_SIRV	chr6	86397103	86386625	-	6	3625	17977	46999	ENSMUSG00000029998.14	ENSMUST00000032065.14	Pcyox1	Pcyox1-201	Known	Known	None	0.0	None	None	None	None
m54284U_191212_053548/174588027/ccs	PacBio_Hippocampus_Rep1	mm10_ERCC_SIRV	chr7	35396808	35392315	-	4	1666	20967	54688	ENSMUSG00000030493.13	ENSMUST00000032704.11	Faap24	Faap24-201	Known	Known	None	0.800000011920929	None	None	None	None
m54284U_191213_120042/34210512/ccs	PacBio_Hippocampus_Rep2	mm10_ERCC_SIRV	chr19	41912046	41918654	+	4	1646	50861	133303	ENSMUSG00000011752.7	ENSMUST00000011896.7	Pgam1	Pgam1-201	Known	Known	None	0.20000000298023224	None	None	None	None
m54284U_191107_221739/36765717/ccs	PacBio_Cortex_Rep1	mm10_ERCC_SIRV	chr11	54866406	54870497	+	3	609	32980	86506	ENSMUSG00000020267.6	ENSMUST00000020504.5	Hint1	Hint1-201	Known	Known	None	0.20000000298023224	None	None	None	None
m54284U_191213_120042/25166470/ccs	PacBio_Hippocampus_Rep2	mm10_ERCC_SIRV	chr9	40801276	40805198	+	9	2100	27474	71626	ENSMUSG00000015656.17	ENSMUST00000015800.15	Hspa8	Hspa8-201	Known	Known	None	0.25	None	None	None	None
m54284U_191107_221739/178586210/ccs	PacBio_Cortex_Rep1	mm10_ERCC_SIRV	chrX	136822758	136837664	+	7	2543	53294	138350	ENSMUSG00000031425.15	ENSMUST00000033800.12	Plp1	Plp1-201	Known	Known	None	0.75	None	None	None	None
m54284U_191107_221739/102040507/ccs	PacBio_Cortex_Rep1	mm10_ERCC_SIRV	chr3	95900419	95897771	-	2	2519	8883	274980	ENSMUSG00000038526.14	ENCODEMT000274980	Car14	ENCODEMT000274980	Known	ISM	Suffix	0.20000000298023224	None	None	None	None
m54284U_191107_221739/117901390/ccs	PacBio_Cortex_Rep1	mm10_ERCC_SIRV	chr5	43782117	43744628	-	11	2813	13809	36242	ENSMUSG00000039753.16	ENSMUST00000047857.15	Fbxl5	Fbxl5-201	Known	Known	None	0.30000001192092896	None	None	None	None
m54284U_191107_221739/8257870/ccs	PacBio_Cortex_Rep1	mm10_ERCC_SIRV	chr15	80083352	80077795	-	10	1293	43790	112761	ENSMUSG00000060036.14	ENSMUST00000081650.14	Rpl3	Rpl3-201	Known	Known	None	0.20000000298023224	None	None	None	None
m54284U_191107_221739/163841816/ccs	PacBio_Cortex_Rep1	mm10_ERCC_SIRV	chr13	74350357	74357701	+	3	1429	39408	102292	ENSMUSG00000021578.17	ENSMUST00000022063.13	Ccdc127	Ccdc127-201	Known	Known	None	0.3499999940395355	None	None	None	None
m54284U_191212_053548/117573248/ccs	PacBio_Hippocampus_Rep1	mm10_ERCC_SIRV	chr17	35838048	35834801	-	4	1511	47295	123634	ENSMUSG00000001525.10	ENSMUST00000001566.9	Tubb5	Tubb5-201	Known	Known	None	0.05000000074505806	None	None	None	None
m54284U_191107_221739/85000309/ccs	PacBio_Cortex_Rep1	mm10_ERCC_SIRV	chr6	86397129	86386625	-	6	3645	17977	46999	ENSMUSG00000029998.14	ENSMUST00000032065.14	Pcyox1	Pcyox1-201	Known	Known	None	0.0	None	None	None	None
m54284U_191213_120042/24773110/ccs	PacBio_Hippocampus_Rep2	mm10_ERCC_SIRV	chr1	85793712	85851568	+	9	3526	1439	3531	ENSMUSG00000036707.16	ENSMUST00000113360.7	Cab39	Cab39-202	Known	Known	None	0.25	None	None	None	None
m54284U_191213_120042/47906851/ccs	PacBio_Hippocampus_Rep2	mm10_ERCC_SIRV	chr19	41912046	41918656	+	4	1648	50861	133303	ENSMUSG00000011752.7	ENSMUST00000011896.7	Pgam1	Pgam1-201	Known	Known	None	0.20000000298023224	None	None	None	None
m54284U_191213_120042/25166561/ccs	PacBio_Hippocampus_Rep2	mm10_ERCC_SIRV	chr9	40801276	40805196	+	9	2098	27474	71626	ENSMUSG00000015656.17	ENSMUST00000015800.15	Hspa8	Hspa8-201	Known	Known	None	0.25	None	None	None	None
m54284U_191107_221739/178653894/ccs	PacBio_Cortex_Rep1	mm10_ERCC_SIRV	chrX	136822758	136837454	+	7	2333	53294	138350	ENSMUSG00000031425.15	ENSMUST00000033800.12	Plp1	Plp1-201	Known	Known	None	0.30000001192092896	None	None	None	None
m54284U_191212_053548/174720290/ccs	PacBio_Hippocampus_Rep1	mm10_ERCC_SIRV	chr7	35396792	35392315	-	4	1650	20967	54688	ENSMUSG00000030493.13	ENSMUST00000032704.11	Faap24	Faap24-201	Known	Known	None	0.800000011920929	None	None	None	None
m54284U_191107_221739/86377375/ccs	PacBio_Cortex_Rep1	mm10_ERCC_SIRV	chr6	86389028	86386675	-	1	1979	17977	274626	ENSMUSG00000029998.14	ENCODEMT000274626	Pcyox1	ENCODEMT000274626	Known	Genomic	None	0.0	None	None	None	None
m54284U_191107_221739/134480449/ccs	PacBio_Cortex_Rep1	mm10_ERCC_SIRV	chr5	43782112	43744628	-	11	2808	13809	36242	ENSMUSG00000039753.16	ENSMUST00000047857.15	Fbxl5	Fbxl5-201	Known	Known	None	0.30000001192092896	None	None	None	None
m54284U_191107_221739/114426798/ccs	PacBio_Cortex_Rep1	mm10_ERCC_SIRV	chr3	95904684	95897769	-	12	1674	8883	274931	ENSMUSG00000038526.14	ENCODEMT000274931	Car14	ENCODEMT000274931	Known	NIC	None	0.20000000298023224	None	None	None	None
m54284U_191213_120042/25166921/ccs	PacBio_Hippocampus_Rep2	mm10_ERCC_SIRV	chr9	40801276	40805198	+	9	2100	27474	71626	ENSMUSG00000015656.17	ENSMUST00000015800.15	Hspa8	Hspa8-201	Known	Known	None	0.25	None	None	None	None
m54284U_191212_053548/120063640/ccs	PacBio_Hippocampus_Rep1	mm10_ERCC_SIRV	chr17	35838252	35834801	-	4	1715	47295	123634	ENSMUSG00000001525.10	ENSMUST00000001566.9	Tubb5	Tubb5-201	Known	Known	None	0.05000000074505806	None	None	None	None
m54284U_191213_120042/61146453/ccs	PacBio_Hippocampus_Rep2	mm10_ERCC_SIRV	chr19	41912046	41918656	+	4	1648	50861	133303	ENSMUSG00000011752.7	ENSMUST00000011896.7	Pgam1	Pgam1-201	Known	Known	None	0.20000000298023224	None	None	None	None
m54284U_191107_221739/36504850/ccs	PacBio_Cortex_Rep1	mm10_ERCC_SIRV	chr11	54866416	54870491	+	3	593	32980	86506	ENSMUSG00000020267.6	ENSMUST00000020504.5	Hint1	Hint1-201	Known	Known	None	0.20000000298023224	None	None	None	None
m54284U_191212_053548/158402885/ccs	PacBio_Hippocampus_Rep1	mm10_ERCC_SIRV	chr1	85793713	85851574	+	9	3531	1439	3531	ENSMUSG00000036707.16	ENSMUST00000113360.7	Cab39	Cab39-202	Known	Known	None	0.10000000149011612	None	None	None	None
m54284U_191107_221739/8258397/ccs	PacBio_Cortex_Rep1	mm10_ERCC_SIRV	chr15	80083352	80077795	-	10	1293	43790	112761	ENSMUSG00000060036.14	ENSMUST00000081650.14	Rpl3	Rpl3-201	Known	Known	None	0.20000000298023224	None	None	None	None
m54284U_191109_043049/4981180/ccs	PacBio_Cortex_Rep2	mm10_ERCC_SIRV	chr13	74350357	74362705	+	4	2646	39408	102293	ENSMUSG00000021578.17	ENSMUST00000160021.7	Ccdc127	Ccdc127-203	Known	Known	None	0.10000000149011612	None	None	None	None
m54284U_191107_221739/178783325/ccs	PacBio_Cortex_Rep1	mm10_ERCC_SIRV	chrX	136822758	136837664	+	7	2543	53294	138350	ENSMUSG00000031425.15	ENSMUST00000033800.12	Plp1	Plp1-201	Known	Known	None	0.75	None	None	None	None
m54284U_191107_221739/87558777/ccs	PacBio_Cortex_Rep1	mm10_ERCC_SIRV	chr6	86397110	86386625	-	6	3632	17977	46999	ENSMUSG00000029998.14	ENSMUST00000032065.14	Pcyox1	Pcyox1-201	Known	Known	None	0.0	None	None	None	None
m54284U_191107_221739/122029985/ccs	PacBio_Cortex_Rep1	mm10_ERCC_SIRV	chr3	95904636	95897771	-	12	1668	8883	274981	ENSMUSG00000038526.14	ENCODEMT000274981	Car14	ENCODEMT000274981	Known	NIC	None	0.20000000298023224	None	None	None	None
m54284U_191107_221739/136906213/ccs	PacBio_Cortex_Rep1	mm10_ERCC_SIRV	chr5	43782127	43744628	-	11	2808	13809	36242	ENSMUSG00000039753.16	ENSMUST00000047857.15	Fbxl5	Fbxl5-201	Known	Known	None	0.30000001192092896	None	None	None	None
m54284U_191212_053548/175965150/ccs	PacBio_Hippocampus_Rep1	mm10_ERCC_SIRV	chr7	35396818	35392315	-	4	1676	20967	54688	ENSMUSG00000030493.13	ENSMUST00000032704.11	Faap24	Faap24-201	Known	Known	None	0.800000011920929	None	None	None	None
m54284U_191213_120042/25167684/ccs	PacBio_Hippocampus_Rep2	mm10_ERCC_SIRV	chr9	40801276	40805194	+	9	2096	27474	71626	ENSMUSG00000015656.17	ENSMUST00000015800.15	Hspa8	Hspa8-201	Known	Known	None	0.25	None	None	None	None
m54284U_191213_120042/65800884/ccs	PacBio_Hippocampus_Rep2	mm10_ERCC_SIRV	chr19	41912046	41918656	+	4	1648	50861	133303	ENSMUSG00000011752.7	ENSMUST00000011896.7	Pgam1	Pgam1-201	Known	Known	None	0.20000000298023224	None	None	None	None
m54284U_191212_053548/120260398/ccs	PacBio_Hippocampus_Rep1	mm10_ERCC_SIRV	chr17	35838232	35834801	-	4	1695	47295	123634	ENSMUSG00000001525.10	ENSMUST00000001566.9	Tubb5	Tubb5-201	Known	Known	None	0.05000000074505806	None	None	None	None
m54284U_191213_120042/41878458/ccs	PacBio_Hippocampus_Rep2	mm10_ERCC_SIRV	chr1	85793720	85851576	+	9	3526	1439	3531	ENSMUSG00000036707.16	ENSMUST00000113360.7	Cab39	Cab39-202	Known	Known	None	0.15000000596046448	None	None	None	None
m54284U_191107_221739/179044482/ccs	PacBio_Cortex_Rep1	mm10_ERCC_SIRV	chrX	136822758	136837664	+	7	2438	53294	138351	ENSMUSG00000031425.15	ENSMUST00000113085.1	Plp1	Plp1-202	Known	Known	None	0.75	None	None	None	None
m54284U_191107_221739/8259982/ccs	PacBio_Cortex_Rep1	mm10_ERCC_SIRV	chr15	80083353	80077795	-	10	1473	43790	272463	ENSMUSG00000060036.14	ENCODEMT000272463	Rpl3	ENCODEMT000272463	Known	NIC	None	0.20000000298023224	None	None	None	None
m54284U_191213_120042/25167769/ccs	PacBio_Hippocampus_Rep2	mm10_ERCC_SIRV	chr9	40801276	40805196	+	9	2098	27474	71626	ENSMUSG00000015656.17	ENSMUST00000015800.15	Hspa8	Hspa8-201	Known	Known	None	0.25	None	None	None	None
m54284U_191107_221739/88409785/ccs	PacBio_Cortex_Rep1	mm10_ERCC_SIRV	chr6	86397095	86386625	-	6	3617	17977	46999	ENSMUSG00000029998.14	ENSMUST00000032065.14	Pcyox1	Pcyox1-201	Known	Known	None	0.0	None	None	None	None
m54284U_191109_043049/12191315/ccs	PacBio_Cortex_Rep2	mm10_ERCC_SIRV	chr13	74350357	74359667	+	3	3395	39408	102292	ENSMUSG00000021578.17	ENSMUST00000022063.13	Ccdc127	Ccdc127-201	Known	Known	None	0.20000000298023224	None	None	None	None
m54284U_191107_221739/146867013/ccs	PacBio_Cortex_Rep1	mm10_ERCC_SIRV	chr3	95904638	95897771	-	11	1653	8883	23335	ENSMUSG00000038526.14	ENSMUST00000036181.14	Car14	Car14-201	Known	Known	None	0.20000000298023224	None	None	None	None
m54284U_191107_221739/148963933/ccs	PacBio_Cortex_Rep1	mm10_ERCC_SIRV	chr5	43782159	43744628	-	11	2855	13809	36242	ENSMUSG00000039753.16	ENSMUST00000047857.15	Fbxl5	Fbxl5-201	Known	Known	None	0.30000001192092896	None	None	None	None
m54284U_191213_120042/67044416/ccs	PacBio_Hippocampus_Rep2	mm10_ERCC_SIRV	chr19	41912046	41918656	+	4	1648	50861	133303	ENSMUSG00000011752.7	ENSMUST00000011896.7	Pgam1	Pgam1-201	Known	Known	None	0.20000000298023224	None	None	None	None
m54284U_191212_053548/176359738/ccs	PacBio_Hippocampus_Rep1	mm10_ERCC_SIRV	chr7	35396808	35392315	-	4	1666	20967	54688	ENSMUSG00000030493.13	ENSMUST00000032704.11	Faap24	Faap24-201	Known	Known	None	0.800000011920929	None	None	None	None
m54284U_191109_043049/139660008/ccs	PacBio_Cortex_Rep2	mm10_ERCC_SIRV	chr11	54866416	54870491	+	3	593	32980	86506	ENSMUSG00000020267.6	ENSMUST00000020504.5	Hint1	Hint1-201	Known	Known	None	0.20000000298023224	None	None	None	None
m54284U_191213_120042/25297083/ccs	PacBio_Hippocampus_Rep2	mm10_ERCC_SIRV	chr9	40801276	40805199	+	9	2101	27474	71626	ENSMUSG00000015656.17	ENSMUST00000015800.15	Hspa8	Hspa8-201	Known	Known	None	0.25	None	None	None	None
m54284U_191107_221739/179307569/ccs	PacBio_Cortex_Rep1	mm10_ERCC_SIRV	chrX	136822758	136837664	+	7	2438	53294	138351	ENSMUSG00000031425.15	ENSMUST00000113085.1	Plp1	Plp1-202	Known	Known	None	0.75	None	None	None	None
m54284U_191212_053548/93522446/ccs	PacBio_Hippocampus_Rep1	mm10_ERCC_SIRV	chr1	85793723	85851418	+	10	3478	1439	274959	ENSMUSG00000036707.16	ENCODEMT000274959	Cab39	ENCODEMT000274959	Known	NIC	None	0.20000000298023224	None	None	None	None
m54284U_191107_221739/8325094/ccs	PacBio_Cortex_Rep1	mm10_ERCC_SIRV	chr15	80083352	80077795	-	10	1293	43790	112761	ENSMUSG00000060036.14	ENSMUST00000081650.14	Rpl3	Rpl3-201	Known	Known	None	0.20000000298023224	None	None	None	None
m54284U_191107_221739/160367048/ccs	PacBio_Cortex_Rep1	mm10_ERCC_SIRV	chr3	95904686	95897769	-	11	1650	8883	274950	ENSMUSG00000038526.14	ENCODEMT000274950	Car14	ENCODEMT000274950	Known	NNC	None	0.20000000298023224	None	None	None	None
m54284U_191212_053548/122489434/ccs	PacBio_Hippocampus_Rep1	mm10_ERCC_SIRV	chr17	35838232	35834801	-	4	1695	47295	123634	ENSMUSG00000001525.10	ENSMUST00000001566.9	Tubb5	Tubb5-201	Known	Known	None	0.05000000074505806	None	None	None	None
m54284U_191109_043049/12714782/ccs	PacBio_Cortex_Rep2	mm10_ERCC_SIRV	chr13	74350357	74357669	+	3	1397	39408	102292	ENSMUSG00000021578.17	ENSMUST00000022063.13	Ccdc127	Ccdc127-201	Known	Known	None	0.30000001192092896	None	None	None	None
m54284U_191107_221739/88737358/ccs	PacBio_Cortex_Rep1	mm10_ERCC_SIRV	chr6	86397133	86386625	-	6	3655	17977	46999	ENSMUSG00000029998.14	ENSMUST00000032065.14	Pcyox1	Pcyox1-201	Known	Known	None	0.0	None	None	None	None
m54284U_191213_120042/72418995/ccs	PacBio_Hippocampus_Rep2	mm10_ERCC_SIRV	chr19	41912046	41918656	+	4	1648	50861	133303	ENSMUSG00000011752.7	ENSMUST00000011896.7	Pgam1	Pgam1-201	Known	Known	None	0.20000000298023224	None	None	None	None
m54284U_191213_120042/25298051/ccs	PacBio_Hippocampus_Rep2	mm10_ERCC_SIRV	chr9	40801276	40805199	+	9	2101	27474	71626	ENSMUSG00000015656.17	ENSMUST00000015800.15	Hspa8	Hspa8-201	Known	Known	None	0.25	None	None	None	None
m54284U_191107_221739/153487475/ccs	PacBio_Cortex_Rep1	mm10_ERCC_SIRV	chr5	43782168	43744628	-	11	2864	13809	36242	ENSMUSG00000039753.16	ENSMUST00000047857.15	Fbxl5	Fbxl5-201	Known	Known	None	0.30000001192092896	None	None	None	None
m54284U_191109_043049/14419593/ccs	PacBio_Cortex_Rep2	mm10_ERCC_SIRV	chr13	74350357	74359655	+	2	3408	39408	274982	ENSMUSG00000021578.17	ENCODEMT000274982	Ccdc127	ENCODEMT000274982	Known	Genomic	None	0.15000000596046448	None	None	None	None
m54284U_191212_053548/178194777/ccs	PacBio_Hippocampus_Rep1	mm10_ERCC_SIRV	chr7	35396786	35392315	-	4	1644	20967	54688	ENSMUSG00000030493.13	ENSMUST00000032704.11	Faap24	Faap24-201	Known	Known	None	0.800000011920929	None	None	None	None
m54284U_191107_221739/179438234/ccs	PacBio_Cortex_Rep1	mm10_ERCC_SIRV	chrX	136822758	136837664	+	7	2543	53294	138350	ENSMUSG00000031425.15	ENSMUST00000033800.12	Plp1	Plp1-201	Known	Known	None	0.75	None	None	None	None
m54284U_191107_221739/175113091/ccs	PacBio_Cortex_Rep1	mm10_ERCC_SIRV	chr3	95904638	95897771	-	11	1653	8883	23335	ENSMUSG00000038526.14	ENSMUST00000036181.14	Car14	Car14-201	Known	Known	None	0.20000000298023224	None	None	None	None
m54284U_191213_120042/25362528/ccs	PacBio_Hippocampus_Rep2	mm10_ERCC_SIRV	chr9	40801276	40805199	+	9	2101	27474	71626	ENSMUSG00000015656.17	ENSMUST00000015800.15	Hspa8	Hspa8-201	Known	Known	None	0.25	None	None	None	None
m54284U_191213_120042/82379140/ccs	PacBio_Hippocampus_Rep2	mm10_ERCC_SIRV	chr1	85793728	85851578	+	9	3520	1439	3531	ENSMUSG00000036707.16	ENSMUST00000113360.7	Cab39	Cab39-202	Known	Known	None	0.20000000298023224	None	None	None	None
m54284U_191109_043049/177276161/ccs	PacBio_Cortex_Rep2	mm10_ERCC_SIRV	chr11	54866416	54870495	+	3	597	32980	86506	ENSMUSG00000020267.6	ENSMUST00000020504.5	Hint1	Hint1-201	Known	Known	None	0.20000000298023224	None	None	None	None
m54284U_191107_221739/8389295/ccs	PacBio_Cortex_Rep1	mm10_ERCC_SIRV	chr15	80083352	80077795	-	10	1293	43790	112761	ENSMUSG00000060036.14	ENSMUST00000081650.14	Rpl3	Rpl3-201	Known	Known	None	0.20000000298023224	None	None	None	None
m54284U_191213_120042/79497005/ccs	PacBio_Hippocampus_Rep2	mm10_ERCC_SIRV	chr19	41912046	41918656	+	4	1648	50861	133303	ENSMUSG00000011752.7	ENSMUST00000011896.7	Pgam1	Pgam1-201	Known	Known	None	0.20000000298023224	None	None	None	None
m54284U_191107_221739/89065826/ccs	PacBio_Cortex_Rep1	mm10_ERCC_SIRV	chr6	86397126	86386625	-	6	3648	17977	46999	ENSMUSG00000029998.14	ENSMUST00000032065.14	Pcyox1	Pcyox1-201	Known	Known	None	0.0	None	None	None	None
m54284U_191107_221739/177471651/ccs	PacBio_Cortex_Rep1	mm10_ERCC_SIRV	chr5	43782104	43744628	-	11	2800	13809	36242	ENSMUSG00000039753.16	ENSMUST00000047857.15	Fbxl5	Fbxl5-201	Known	Known	None	0.30000001192092896	None	None	None	None
m54284U_191213_120042/25363751/ccs	PacBio_Hippocampus_Rep2	mm10_ERCC_SIRV	chr9	40801276	40805196	+	9	2098	27474	71626	ENSMUSG00000015656.17	ENSMUST00000015800.15	Hspa8	Hspa8-201	Known	Known	None	0.25	None	None	None	None
m54284U_191212_053548/123469983/ccs	PacBio_Hippocampus_Rep1	mm10_ERCC_SIRV	chr17	35838232	35834801	-	4	1695	47295	123634	ENSMUSG00000001525.10	ENSMUST00000001566.9	Tubb5	Tubb5-201	Known	Known	None	0.05000000074505806	None	None	None	None
m54284U_191109_043049/20644334/ccs	PacBio_Cortex_Rep2	mm10_ERCC_SIRV	chr13	74350357	74360829	+	3	4557	39408	102292	ENSMUSG00000021578.17	ENSMUST00000022063.13	Ccdc127	Ccdc127-201	Known	Known	None	0.20000000298023224	None	None	None	None
m54284U_191109_043049/15795881/ccs	PacBio_Cortex_Rep2	mm10_ERCC_SIRV	chr3	95904637	95897771	-	11	1652	8883	23335	ENSMUSG00000038526.14	ENSMUST00000036181.14	Car14	Car14-201	Known	Known	None	0.20000000298023224	None	None	None	None
m54284U_191213_120042/5966017/ccs	PacBio_Hippocampus_Rep2	mm10_ERCC_SIRV	chr7	35396595	35392315	-	4	1453	20967	54688	ENSMUSG00000030493.13	ENSMUST00000032704.11	Faap24	Faap24-201	Known	Known	None	0.800000011920929	None	None	None	None
m54284U_191107_221739/179438909/ccs	PacBio_Cortex_Rep1	mm10_ERCC_SIRV	chrX	136822758	136837452	+	7	2331	53294	138350	ENSMUSG00000031425.15	ENSMUST00000033800.12	Plp1	Plp1-201	Known	Known	None	0.30000001192092896	None	None	None	None
m54284U_191213_120042/83100120/ccs	PacBio_Hippocampus_Rep2	mm10_ERCC_SIRV	chr19	41912046	41918663	+	4	1655	50861	133303	ENSMUSG00000011752.7	ENSMUST00000011896.7	Pgam1	Pgam1-201	Known	Known	None	0.05000000074505806	None	None	None	None
m54284U_191107_221739/8585798/ccs	PacBio_Cortex_Rep1	mm10_ERCC_SIRV	chr15	80083352	80077795	-	10	1293	43790	112761	ENSMUSG00000060036.14	ENSMUST00000081650.14	Rpl3	Rpl3-201	Known	Known	None	0.20000000298023224	None	None	None	None
m54284U_191213_120042/48169220/ccs	PacBio_Hippocampus_Rep2	mm10_ERCC_SIRV	chr1	85793733	85851568	+	9	3505	1439	3531	ENSMUSG00000036707.16	ENSMUST00000113360.7	Cab39	Cab39-202	Known	Known	None	0.25	None	None	None	None
m54284U_191107_221739/89261255/ccs	PacBio_Cortex_Rep1	mm10_ERCC_SIRV	chr6	86397133	86386625	-	6	3655	17977	46999	ENSMUSG00000029998.14	ENSMUST00000032065.14	Pcyox1	Pcyox1-201	Known	Known	None	0.0	None	None	None	None
m54284U_191213_120042/25364688/ccs	PacBio_Hippocampus_Rep2	mm10_ERCC_SIRV	chr9	40801276	40805196	+	9	2098	27474	71626	ENSMUSG00000015656.17	ENSMUST00000015800.15	Hspa8	Hspa8-201	Known	Known	None	0.25	None	None	None	None
m54284U_191109_043049/918056/ccs	PacBio_Cortex_Rep2	mm10_ERCC_SIRV	chr5	43782111	43744627	-	12	2674	13809	273491	ENSMUSG00000039753.16	ENCODEMT000273491	Fbxl5	ENCODEMT000273491	Known	NNC	None	0.30000001192092896	None	None	None	None
m54284U_191109_043049/27265389/ccs	PacBio_Cortex_Rep2	mm10_ERCC_SIRV	chr13	74350357	74359667	+	3	3395	39408	102292	ENSMUSG00000021578.17	ENSMUST00000022063.13	Ccdc127	Ccdc127-201	Known	Known	None	0.20000000298023224	None	None	None	None
m54284U_191109_043049/53151250/ccs	PacBio_Cortex_Rep2	mm10_ERCC_SIRV	chr3	95904618	95897771	-	9	2557	8883	274983	ENSMUSG00000038526.14	ENCODEMT000274983	Car14	ENCODEMT000274983	Known	NIC	None	0.20000000298023224	None	None	None	None
m54284U_191213_120042/89457153/ccs	PacBio_Hippocampus_Rep2	mm10_ERCC_SIRV	chr19	41912046	41918656	+	4	1648	50861	133303	ENSMUSG00000011752.7	ENSMUST00000011896.7	Pgam1	Pgam1-201	Known	Known	None	0.20000000298023224	None	None	None	None
m54284U_191107_221739/179570366/ccs	PacBio_Cortex_Rep1	mm10_ERCC_SIRV	chrX	136822758	136837668	+	7	2547	53294	138350	ENSMUSG00000031425.15	ENSMUST00000033800.12	Plp1	Plp1-201	Known	Known	None	0.75	None	None	None	None
m54284U_191107_221739/117048506/ccs	PacBio_Cortex_Rep1	mm10_ERCC_SIRV	chr11	54866417	54870496	+	3	597	32980	86506	ENSMUSG00000020267.6	ENSMUST00000020504.5	Hint1	Hint1-201	Known	Known	None	0.20000000298023224	None	None	None	None
m54284U_191107_221739/8588116/ccs	PacBio_Cortex_Rep1	mm10_ERCC_SIRV	chr15	80083352	80077795	-	10	1293	43790	112761	ENSMUSG00000060036.14	ENSMUST00000081650.14	Rpl3	Rpl3-201	Known	Known	None	0.20000000298023224	None	None	None	None
m54284U_191212_053548/123667909/ccs	PacBio_Hippocampus_Rep1	mm10_ERCC_SIRV	chr17	35838232	35834801	-	4	1695	47295	123634	ENSMUSG00000001525.10	ENSMUST00000001566.9	Tubb5	Tubb5-201	Known	Known	None	0.05000000074505806	None	None	None	None
m54284U_191213_120042/25428078/ccs	PacBio_Hippocampus_Rep2	mm10_ERCC_SIRV	chr9	40801276	40805200	+	9	2095	27474	71626	ENSMUSG00000015656.17	ENSMUST00000015800.15	Hspa8	Hspa8-201	Known	Known	None	0.20000000298023224	None	None	None	None
m54284U_191213_120042/6227446/ccs	PacBio_Hippocampus_Rep2	mm10_ERCC_SIRV	chr7	35396807	35392315	-	4	1665	20967	54688	ENSMUSG00000030493.13	ENSMUST00000032704.11	Faap24	Faap24-201	Known	Known	None	0.800000011920929	None	None	None	None
m54284U_191213_120042/70385929/ccs	PacBio_Hippocampus_Rep2	mm10_ERCC_SIRV	chr1	85793733	85851568	+	9	3505	1439	3531	ENSMUSG00000036707.16	ENSMUST00000113360.7	Cab39	Cab39-202	Known	Known	None	0.25	None	None	None	None
m54284U_191107_221739/90245563/ccs	PacBio_Cortex_Rep1	mm10_ERCC_SIRV	chr6	86397135	86386625	-	6	3657	17977	46999	ENSMUSG00000029998.14	ENSMUST00000032065.14	Pcyox1	Pcyox1-201	Known	Known	None	0.0	None	None	None	None
m54284U_191109_043049/17235988/ccs	PacBio_Cortex_Rep2	mm10_ERCC_SIRV	chr5	43782135	43744628	-	11	2831	13809	36242	ENSMUSG00000039753.16	ENSMUST00000047857.15	Fbxl5	Fbxl5-201	Known	Known	None	0.30000001192092896	None	None	None	None
m54284U_191109_043049/54461669/ccs	PacBio_Cortex_Rep2	mm10_ERCC_SIRV	chr13	74350357	74359662	+	2	3259	39408	102296	ENSMUSG00000021578.17	ENSMUST00000223491.1	Ccdc127	Ccdc127-206	Known	Known	None	0.15000000596046448	None	None	None	None
m54284U_191213_120042/96928135/ccs	PacBio_Hippocampus_Rep2	mm10_ERCC_SIRV	chr19	41912046	41918656	+	4	1648	50861	133303	ENSMUSG00000011752.7	ENSMUST00000011896.7	Pgam1	Pgam1-201	Known	Known	None	0.20000000298023224	None	None	None	None
m54284U_191213_120042/25494200/ccs	PacBio_Hippocampus_Rep2	mm10_ERCC_SIRV	chr9	40801276	40805196	+	9	2098	27474	71626	ENSMUSG00000015656.17	ENSMUST00000015800.15	Hspa8	Hspa8-201	Known	Known	None	0.25	None	None	None	None
m54284U_191107_221739/179636134/ccs	PacBio_Cortex_Rep1	mm10_ERCC_SIRV	chrX	136822758	136837664	+	7	2543	53294	138350	ENSMUSG00000031425.15	ENSMUST00000033800.12	Plp1	Plp1-201	Known	Known	None	0.75	None	None	None	None
m54284U_191212_053548/8783224/ccs	PacBio_Hippocampus_Rep1	mm10_ERCC_SIRV	chr3	95904638	95897771	-	11	1653	8883	23335	ENSMUSG00000038526.14	ENSMUST00000036181.14	Car14	Car14-201	Known	Known	None	0.20000000298023224	None	None	None	None
m54284U_191107_221739/8651394/ccs	PacBio_Cortex_Rep1	mm10_ERCC_SIRV	chr15	80083352	80077795	-	10	1293	43790	112761	ENSMUSG00000060036.14	ENSMUST00000081650.14	Rpl3	Rpl3-201	Known	Known	None	0.20000000298023224	None	None	None	None
m54284U_191107_221739/90833280/ccs	PacBio_Cortex_Rep1	mm10_ERCC_SIRV	chr6	86397128	86386625	-	6	3650	17977	46999	ENSMUSG00000029998.14	ENSMUST00000032065.14	Pcyox1	Pcyox1-201	Known	Known	None	0.0	None	None	None	None
m54284U_191109_043049/99944390/ccs	PacBio_Cortex_Rep2	mm10_ERCC_SIRV	chr1	85793751	85851583	+	10	3615	1439	274959	ENSMUSG00000036707.16	ENCODEMT000274959	Cab39	ENCODEMT000274959	Known	NIC	None	0.20000000298023224	None	None	None	None
m54284U_191213_120042/8061039/ccs	PacBio_Hippocampus_Rep2	mm10_ERCC_SIRV	chr7	35396779	35392315	-	4	1637	20967	54688	ENSMUSG00000030493.13	ENSMUST00000032704.11	Faap24	Faap24-201	Known	Known	None	0.800000011920929	None	None	None	None
m54284U_191109_043049/71566621/ccs	PacBio_Cortex_Rep2	mm10_ERCC_SIRV	chr13	74350357	74357669	+	3	1397	39408	102292	ENSMUSG00000021578.17	ENSMUST00000022063.13	Ccdc127	Ccdc127-201	Known	Known	None	0.30000001192092896	None	None	None	None
m54284U_191212_053548/133759184/ccs	PacBio_Hippocampus_Rep1	mm10_ERCC_SIRV	chr17	35838319	35834801	-	4	1782	47295	123634	ENSMUSG00000001525.10	ENSMUST00000001566.9	Tubb5	Tubb5-201	Known	Known	None	0.05000000074505806	None	None	None	None
m54284U_191213_120042/25494448/ccs	PacBio_Hippocampus_Rep2	mm10_ERCC_SIRV	chr9	40801276	40805196	+	9	2098	27474	71626	ENSMUSG00000015656.17	ENSMUST00000015800.15	Hspa8	Hspa8-201	Known	Known	None	0.25	None	None	None	None
m54284U_191213_120042/104205043/ccs	PacBio_Hippocampus_Rep2	mm10_ERCC_SIRV	chr19	41912046	41918661	+	4	1653	50861	133303	ENSMUSG00000011752.7	ENSMUST00000011896.7	Pgam1	Pgam1-201	Known	Known	None	0.05000000074505806	None	None	None	None
m54284U_191109_043049/44697797/ccs	PacBio_Cortex_Rep2	mm10_ERCC_SIRV	chr5	43782110	43744628	-	11	2806	13809	36242	ENSMUSG00000039753.16	ENSMUST00000047857.15	Fbxl5	Fbxl5-201	Known	Known	None	0.30000001192092896	None	None	None	None
m54284U_191212_053548/136971856/ccs	PacBio_Hippocampus_Rep1	mm10_ERCC_SIRV	chr11	54866417	54870491	+	3	592	32980	86506	ENSMUSG00000020267.6	ENSMUST00000020504.5	Hint1	Hint1-201	Known	Known	None	0.20000000298023224	None	None	None	None
m54284U_191107_221739/179899071/ccs	PacBio_Cortex_Rep1	mm10_ERCC_SIRV	chrX	136822758	136837664	+	7	2543	53294	138350	ENSMUSG00000031425.15	ENSMUST00000033800.12	Plp1	Plp1-201	Known	Known	None	0.75	None	None	None	None
m54284U_191212_053548/11666541/ccs	PacBio_Hippocampus_Rep1	mm10_ERCC_SIRV	chr3	95904637	95897771	-	11	1652	8883	23335	ENSMUSG00000038526.14	ENSMUST00000036181.14	Car14	Car14-201	Known	Known	None	0.20000000298023224	None	None	None	None
m54284U_191107_221739/8717451/ccs	PacBio_Cortex_Rep1	mm10_ERCC_SIRV	chr15	80083341	80077795	-	10	1282	43790	112761	ENSMUSG00000060036.14	ENSMUST00000081650.14	Rpl3	Rpl3-201	Known	Known	None	0.20000000298023224	None	None	None	None
m54284U_191109_043049/120850570/ccs	PacBio_Cortex_Rep2	mm10_ERCC_SIRV	chr13	74350357	74359667	+	3	3395	39408	102292	ENSMUSG00000021578.17	ENSMUST00000022063.13	Ccdc127	Ccdc127-201	Known	Known	None	0.20000000298023224	None	None	None	None
m54284U_191212_053548/101779277/ccs	PacBio_Hippocampus_Rep1	mm10_ERCC_SIRV	chr1	85793750	85850039	+	9	1959	1439	3531	ENSMUSG00000036707.16	ENSMUST00000113360.7	Cab39	Cab39-202	Known	Known	None	0.8500000238418579	None	None	None	None
m54284U_191213_120042/25495777/ccs	PacBio_Hippocampus_Rep2	mm10_ERCC_SIRV	chr9	40801276	40805194	+	9	2096	27474	71626	ENSMUSG00000015656.17	ENSMUST00000015800.15	Hspa8	Hspa8-201	Known	Known	None	0.25	None	None	None	None
m54284U_191213_120042/121047619/ccs	PacBio_Hippocampus_Rep2	mm10_ERCC_SIRV	chr19	41912046	41918656	+	4	1648	50861	133303	ENSMUSG00000011752.7	ENSMUST00000011896.7	Pgam1	Pgam1-201	Known	Known	None	0.20000000298023224	None	None	None	None
m54284U_191213_120042/8194023/ccs	PacBio_Hippocampus_Rep2	mm10_ERCC_SIRV	chr7	35396808	35392315	-	4	1666	20967	54688	ENSMUSG00000030493.13	ENSMUST00000032704.11	Faap24	Faap24-201	Known	Known	None	0.800000011920929	None	None	None	None
m54284U_191212_053548/40175003/ccs	PacBio_Hippocampus_Rep1	mm10_ERCC_SIRV	chr3	95904638	95897771	-	11	1653	8883	23335	ENSMUSG00000038526.14	ENSMUST00000036181.14	Car14	Car14-201	Known	Known	None	0.20000000298023224	None	None	None	None
m54284U_191107_221739/179963841/ccs	PacBio_Cortex_Rep1	mm10_ERCC_SIRV	chrX	136822758	136837664	+	7	2543	53294	138350	ENSMUSG00000031425.15	ENSMUST00000033800.12	Plp1	Plp1-201	Known	Known	None	0.75	None	None	None	None
m54284U_191109_043049/71436249/ccs	PacBio_Cortex_Rep2	mm10_ERCC_SIRV	chr5	43768195	43744626	-	9	2477	13809	273564	ENSMUSG00000039753.16	ENCODEMT000273564	Fbxl5	ENCODEMT000273564	Known	ISM	Suffix	0.30000001192092896	None	None	None	None
m54284U_191107_221739/92078557/ccs	PacBio_Cortex_Rep1	mm10_ERCC_SIRV	chr6	86397141	86386625	-	6	3663	17977	46999	ENSMUSG00000029998.14	ENSMUST00000032065.14	Pcyox1	Pcyox1-201	Known	Known	None	0.0	None	None	None	None
m54284U_191107_221739/8718084/ccs	PacBio_Cortex_Rep1	mm10_ERCC_SIRV	chr15	80083348	80077795	-	10	1272	43790	112761	ENSMUSG00000060036.14	ENSMUST00000081650.14	Rpl3	Rpl3-201	Known	Known	None	0.20000000298023224	None	None	None	None
m54284U_191212_053548/135201028/ccs	PacBio_Hippocampus_Rep1	mm10_ERCC_SIRV	chr17	35838244	35834801	-	4	1707	47295	123634	ENSMUSG00000001525.10	ENSMUST00000001566.9	Tubb5	Tubb5-201	Known	Known	None	0.05000000074505806	None	None	None	None
m54284U_191109_043049/125632633/ccs	PacBio_Cortex_Rep2	mm10_ERCC_SIRV	chr13	74350357	74362704	+	4	2645	39408	102293	ENSMUSG00000021578.17	ENSMUST00000160021.7	Ccdc127	Ccdc127-203	Known	Known	None	0.15000000596046448	None	None	None	None
m54284U_191213_120042/25560567/ccs	PacBio_Hippocampus_Rep2	mm10_ERCC_SIRV	chr9	40801276	40805198	+	9	2100	27474	71626	ENSMUSG00000015656.17	ENSMUST00000015800.15	Hspa8	Hspa8-201	Known	Known	None	0.25	None	None	None	None
m54284U_191109_043049/45547750/ccs	PacBio_Cortex_Rep2	mm10_ERCC_SIRV	chr1	85793753	85851577	+	9	3494	1439	3531	ENSMUSG00000036707.16	ENSMUST00000113360.7	Cab39	Cab39-202	Known	Known	None	0.20000000298023224	None	None	None	None
m54284U_191107_221739/59246433/ccs	PacBio_Cortex_Rep1	mm10_ERCC_SIRV	chr11	54866418	54870491	+	3	591	32980	86506	ENSMUSG00000020267.6	ENSMUST00000020504.5	Hint1	Hint1-201	Known	Known	None	0.20000000298023224	None	None	None	None
m54284U_191212_053548/46399798/ccs	PacBio_Hippocampus_Rep1	mm10_ERCC_SIRV	chr3	95904638	95897771	-	11	1653	8883	23335	ENSMUSG00000038526.14	ENSMUST00000036181.14	Car14	Car14-201	Known	Known	None	0.20000000298023224	None	None	None	None
m54284U_191213_120042/123864816/ccs	PacBio_Hippocampus_Rep2	mm10_ERCC_SIRV	chr19	41912046	41918336	+	4	1328	50861	133303	ENSMUSG00000011752.7	ENSMUST00000011896.7	Pgam1	Pgam1-201	Known	Known	None	0.6499999761581421	None	None	None	None
m54284U_191107_221739/180355164/ccs	PacBio_Cortex_Rep1	mm10_ERCC_SIRV	chrX	136822758	136837667	+	7	2441	53294	138351	ENSMUSG00000031425.15	ENSMUST00000113085.1	Plp1	Plp1-202	Known	Known	None	0.75	None	None	None	None
m54284U_191107_221739/8782935/ccs	PacBio_Cortex_Rep1	mm10_ERCC_SIRV	chr15	80083354	80077795	-	10	1295	43790	112761	ENSMUSG00000060036.14	ENSMUST00000081650.14	Rpl3	Rpl3-201	Known	Known	None	0.20000000298023224	None	None	None	None
m54284U_191213_120042/25626278/ccs	PacBio_Hippocampus_Rep2	mm10_ERCC_SIRV	chr9	40801276	40805196	+	9	2098	27474	71626	ENSMUSG00000015656.17	ENSMUST00000015800.15	Hspa8	Hspa8-201	Known	Known	None	0.25	None	None	None	None
m54284U_191109_043049/168888742/ccs	PacBio_Cortex_Rep2	mm10_ERCC_SIRV	chr13	74350357	74365775	+	4	5716	39408	102293	ENSMUSG00000021578.17	ENSMUST00000160021.7	Ccdc127	Ccdc127-203	Known	Known	None	0.25	None	None	None	None
m54284U_191107_221739/92341476/ccs	PacBio_Cortex_Rep1	mm10_ERCC_SIRV	chr6	86397144	86386625	-	6	3666	17977	46999	ENSMUSG00000029998.14	ENSMUST00000032065.14	Pcyox1	Pcyox1-201	Known	Known	None	0.0	None	None	None	None
m54284U_191109_043049/73335515/ccs	PacBio_Cortex_Rep2	mm10_ERCC_SIRV	chr5	43782082	43744628	-	11	2778	13809	36242	ENSMUSG00000039753.16	ENSMUST00000047857.15	Fbxl5	Fbxl5-201	Known	Known	None	0.30000001192092896	None	None	None	None
m54284U_191213_120042/14682251/ccs	PacBio_Hippocampus_Rep2	mm10_ERCC_SIRV	chr7	35396819	35392305	-	4	1679	20967	274947	ENSMUSG00000030493.13	ENCODEMT000274947	Faap24	ENCODEMT000274947	Known	NNC	None	0.800000011920929	None	None	None	None
m54284U_191212_053548/70388523/ccs	PacBio_Hippocampus_Rep1	mm10_ERCC_SIRV	chr3	95904638	95897771	-	11	1653	8883	23335	ENSMUSG00000038526.14	ENSMUST00000036181.14	Car14	Car14-201	Known	Known	None	0.20000000298023224	None	None	None	None
m54284U_191212_053548/153422282/ccs	PacBio_Hippocampus_Rep1	mm10_ERCC_SIRV	chr1	85793755	85851575	+	9	3490	1439	3531	ENSMUSG00000036707.16	ENSMUST00000113360.7	Cab39	Cab39-202	Known	Known	None	0.15000000596046448	None	None	None	None
m54284U_191213_120042/125108534/ccs	PacBio_Hippocampus_Rep2	mm10_ERCC_SIRV	chr19	41912046	41918654	+	4	1646	50861	133303	ENSMUSG00000011752.7	ENSMUST00000011896.7	Pgam1	Pgam1-201	Known	Known	None	0.20000000298023224	None	None	None	None
m54284U_191212_053548/135987665/ccs	PacBio_Hippocampus_Rep1	mm10_ERCC_SIRV	chr17	35838232	35834801	-	4	1695	47295	123634	ENSMUSG00000001525.10	ENSMUST00000001566.9	Tubb5	Tubb5-201	Known	Known	None	0.05000000074505806	None	None	None	None
m54284U_191213_120042/25626604/ccs	PacBio_Hippocampus_Rep2	mm10_ERCC_SIRV	chr9	40801276	40805196	+	9	2098	27474	71626	ENSMUSG00000015656.17	ENSMUST00000015800.15	Hspa8	Hspa8-201	Known	Known	None	0.25	None	None	None	None
m54284U_191107_221739/180488649/ccs	PacBio_Cortex_Rep1	mm10_ERCC_SIRV	chrX	136822758	136837664	+	7	2438	53294	138351	ENSMUSG00000031425.15	ENSMUST00000113085.1	Plp1	Plp1-202	Known	Known	None	0.75	None	None	None	None
m54284U_191109_043049/176556011/ccs	PacBio_Cortex_Rep2	mm10_ERCC_SIRV	chr13	74350357	74359665	+	3	3393	39408	102292	ENSMUSG00000021578.17	ENSMUST00000022063.13	Ccdc127	Ccdc127-201	Known	Known	None	0.15000000596046448	None	None	None	None
m54284U_191107_221739/8914237/ccs	PacBio_Cortex_Rep1	mm10_ERCC_SIRV	chr15	80083352	80077795	-	10	1293	43790	112761	ENSMUSG00000060036.14	ENSMUST00000081650.14	Rpl3	Rpl3-201	Known	Known	None	0.20000000298023224	None	None	None	None
m54284U_191213_120042/125699811/ccs	PacBio_Hippocampus_Rep2	mm10_ERCC_SIRV	chr19	41912046	41918661	+	4	1653	50861	133303	ENSMUSG00000011752.7	ENSMUST00000011896.7	Pgam1	Pgam1-201	Known	Known	None	0.05000000074505806	None	None	None	None
m54284U_191109_043049/74645973/ccs	PacBio_Cortex_Rep2	mm10_ERCC_SIRV	chr5	43782095	43744628	-	11	2791	13809	36242	ENSMUSG00000039753.16	ENSMUST00000047857.15	Fbxl5	Fbxl5-201	Known	Known	None	0.30000001192092896	None	None	None	None
m54284U_191107_221739/27853860/ccs	PacBio_Cortex_Rep1	mm10_ERCC_SIRV	chr11	54866419	54870491	+	3	590	32980	86506	ENSMUSG00000020267.6	ENSMUST00000020504.5	Hint1	Hint1-201	Known	Known	None	0.20000000298023224	None	None	None	None
m54284U_191107_221739/93914656/ccs	PacBio_Cortex_Rep1	mm10_ERCC_SIRV	chr6	86397119	86386625	-	6	3635	17977	46999	ENSMUSG00000029998.14	ENSMUST00000032065.14	Pcyox1	Pcyox1-201	Known	Known	None	0.0	None	None	None	None
m54284U_191213_120042/25627208/ccs	PacBio_Hippocampus_Rep2	mm10_ERCC_SIRV	chr9	40801276	40805201	+	9	2103	27474	71626	ENSMUSG00000015656.17	ENSMUST00000015800.15	Hspa8	Hspa8-201	Known	Known	None	0.20000000298023224	None	None	None	None
m54284U_191212_053548/75696889/ccs	PacBio_Hippocampus_Rep1	mm10_ERCC_SIRV	chr3	95904637	95897771	-	11	1652	8883	23335	ENSMUSG00000038526.14	ENSMUST00000036181.14	Car14	Car14-201	Known	Known	None	0.20000000298023224	None	None	None	None
m54284U_191109_043049/59114898/ccs	PacBio_Cortex_Rep2	mm10_ERCC_SIRV	chr1	85793758	85851570	+	9	3482	1439	3531	ENSMUSG00000036707.16	ENSMUST00000113360.7	Cab39	Cab39-202	Known	Known	None	0.20000000298023224	None	None	None	None
m54284U_191213_120042/19661668/ccs	PacBio_Hippocampus_Rep2	mm10_ERCC_SIRV	chr7	35396817	35392315	-	4	1675	20967	54688	ENSMUSG00000030493.13	ENSMUST00000032704.11	Faap24	Faap24-201	Known	Known	None	0.800000011920929	None	None	None	None
m54284U_191109_043049/198698/ccs	PacBio_Cortex_Rep2	mm10_ERCC_SIRV	chrX	136822758	136837664	+	7	2543	53294	138350	ENSMUSG00000031425.15	ENSMUST00000033800.12	Plp1	Plp1-201	Known	Known	None	0.75	None	None	None	None
m54284U_191109_043049/177275954/ccs	PacBio_Cortex_Rep2	mm10_ERCC_SIRV	chr13	74350357	74357675	+	3	1403	39408	102292	ENSMUSG00000021578.17	ENSMUST00000022063.13	Ccdc127	Ccdc127-201	Known	Known	None	0.10000000149011612	None	None	None	None
m54284U_191213_120042/132841545/ccs	PacBio_Hippocampus_Rep2	mm10_ERCC_SIRV	chr19	41912046	41918656	+	4	1648	50861	133303	ENSMUSG00000011752.7	ENSMUST00000011896.7	Pgam1	Pgam1-201	Known	Known	None	0.20000000298023224	None	None	None	None
m54284U_191107_221739/8979275/ccs	PacBio_Cortex_Rep1	mm10_ERCC_SIRV	chr15	80083352	80077795	-	10	1293	43790	112761	ENSMUSG00000060036.14	ENSMUST00000081650.14	Rpl3	Rpl3-201	Known	Known	None	0.20000000298023224	None	None	None	None
m54284U_191212_053548/139987402/ccs	PacBio_Hippocampus_Rep1	mm10_ERCC_SIRV	chr17	35836346	35834801	-	2	1423	47295	274984	ENSMUSG00000001525.10	ENCODEMT000274984	Tubb5	ENCODEMT000274984	Known	ISM	Suffix	0.05000000074505806	None	None	None	None
m54284U_191213_120042/25690223/ccs	PacBio_Hippocampus_Rep2	mm10_ERCC_SIRV	chr9	40801276	40805196	+	9	2098	27474	71626	ENSMUSG00000015656.17	ENSMUST00000015800.15	Hspa8	Hspa8-201	Known	Known	None	0.25	None	None	None	None
m54284U_191212_053548/92211039/ccs	PacBio_Hippocampus_Rep1	mm10_ERCC_SIRV	chr3	95904638	95897771	-	11	1653	8883	23335	ENSMUSG00000038526.14	ENSMUST00000036181.14	Car14	Car14-201	Known	Known	None	0.20000000298023224	None	None	None	None
m54284U_191109_043049/74908976/ccs	PacBio_Cortex_Rep2	mm10_ERCC_SIRV	chr5	43782139	43744628	-	11	2835	13809	36242	ENSMUSG00000039753.16	ENSMUST00000047857.15	Fbxl5	Fbxl5-201	Known	Known	None	0.30000001192092896	None	None	None	None
m54284U_191109_043049/106891478/ccs	PacBio_Cortex_Rep2	mm10_ERCC_SIRV	chr1	85793760	85851559	+	10	3582	1439	274959	ENSMUSG00000036707.16	ENCODEMT000274959	Cab39	ENCODEMT000274959	Known	NIC	None	0.6000000238418579	None	None	None	None
m54284U_191107_221739/94503959/ccs	PacBio_Cortex_Rep1	mm10_ERCC_SIRV	chr6	86397116	86386625	-	6	3638	17977	46999	ENSMUSG00000029998.14	ENSMUST00000032065.14	Pcyox1	Pcyox1-201	Known	Known	None	0.0	None	None	None	None
m54284U_191213_120042/133498917/ccs	PacBio_Hippocampus_Rep2	mm10_ERCC_SIRV	chr19	41912046	41918656	+	4	1648	50861	133303	ENSMUSG00000011752.7	ENSMUST00000011896.7	Pgam1	Pgam1-201	Known	Known	None	0.20000000298023224	None	None	None	None
m54284U_191109_043049/722974/ccs	PacBio_Cortex_Rep2	mm10_ERCC_SIRV	chrX	136822757	136837798	+	6	3596	53291	273296	ENSMUSG00000087368.7	ENCODEMT000273296	BC065397	ENCODEMT000273296	Known	ISM	Suffix	0.75	None	None	None	None
m54284U_191212_053548/19924927/ccs	PacBio_Hippocampus_Rep1	mm10_ERCC_SIRV	chr13	74350357	74359667	+	2	3264	39408	102296	ENSMUSG00000021578.17	ENSMUST00000223491.1	Ccdc127	Ccdc127-206	Known	Known	None	0.20000000298023224	None	None	None	None
m54284U_191213_120042/23399138/ccs	PacBio_Hippocampus_Rep2	mm10_ERCC_SIRV	chr7	35396818	35392315	-	4	1676	20967	54688	ENSMUSG00000030493.13	ENSMUST00000032704.11	Faap24	Faap24-201	Known	Known	None	0.800000011920929	None	None	None	None
m54284U_191107_221739/96666548/ccs	PacBio_Cortex_Rep1	mm10_ERCC_SIRV	chr6	86389297	86386675	-	1	2248	17977	274626	ENSMUSG00000029998.14	ENCODEMT000274626	Pcyox1	ENCODEMT000274626	Known	Genomic	None	0.0	None	None	None	None
m54284U_191213_120042/25690375/ccs	PacBio_Hippocampus_Rep2	mm10_ERCC_SIRV	chr9	40801276	40805197	+	9	2099	27474	71626	ENSMUSG00000015656.17	ENSMUST00000015800.15	Hspa8	Hspa8-201	Known	Known	None	0.20000000298023224	None	None	None	None
m54284U_191212_053548/93129334/ccs	PacBio_Hippocampus_Rep1	mm10_ERCC_SIRV	chr3	95904638	95897771	-	11	1653	8883	23335	ENSMUSG00000038526.14	ENSMUST00000036181.14	Car14	Car14-201	Known	Known	None	0.20000000298023224	None	None	None	None
m54284U_191107_221739/8979786/ccs	PacBio_Cortex_Rep1	mm10_ERCC_SIRV	chr15	80083352	80077795	-	10	1293	43790	112761	ENSMUSG00000060036.14	ENSMUST00000081650.14	Rpl3	Rpl3-201	Known	Known	None	0.20000000298023224	None	None	None	None
m54284U_191107_221739/96798103/ccs	PacBio_Cortex_Rep1	mm10_ERCC_SIRV	chr6	86397116	86386625	-	6	3632	17977	274985	ENSMUSG00000029998.14	ENCODEMT000274985	Pcyox1	ENCODEMT000274985	Known	NNC	None	0.0	None	None	None	None
m54284U_191107_221739/90376802/ccs	PacBio_Cortex_Rep1	mm10_ERCC_SIRV	chr11	54866419	54870495	+	3	594	32980	86506	ENSMUSG00000020267.6	ENSMUST00000020504.5	Hint1	Hint1-201	Known	Known	None	0.20000000298023224	None	None	None	None
m54284U_191213_120042/135792661/ccs	PacBio_Hippocampus_Rep2	mm10_ERCC_SIRV	chr19	41912046	41918656	+	4	1648	50861	133303	ENSMUSG00000011752.7	ENSMUST00000011896.7	Pgam1	Pgam1-201	Known	Known	None	0.20000000298023224	None	None	None	None
m54284U_191109_043049/82380169/ccs	PacBio_Cortex_Rep2	mm10_ERCC_SIRV	chr5	43782095	43744628	-	11	2791	13809	36242	ENSMUSG00000039753.16	ENSMUST00000047857.15	Fbxl5	Fbxl5-201	Known	Known	None	0.30000001192092896	None	None	None	None
m54284U_191212_053548/55707143/ccs	PacBio_Hippocampus_Rep1	mm10_ERCC_SIRV	chr13	74350357	74359665	+	3	3393	39408	102292	ENSMUSG00000021578.17	ENSMUST00000022063.13	Ccdc127	Ccdc127-201	Known	Known	None	0.15000000596046448	None	None	None	None
m54284U_191213_120042/25690549/ccs	PacBio_Hippocampus_Rep2	mm10_ERCC_SIRV	chr9	40801276	40805194	+	9	2096	27474	71626	ENSMUSG00000015656.17	ENSMUST00000015800.15	Hspa8	Hspa8-201	Known	Known	None	0.25	None	None	None	None
m54284U_191213_120042/14549463/ccs	PacBio_Hippocampus_Rep2	mm10_ERCC_SIRV	chr1	85793760	85851576	+	9	3480	1439	3531	ENSMUSG00000036707.16	ENSMUST00000113360.7	Cab39	Cab39-202	Known	Known	None	0.15000000596046448	None	None	None	None
m54284U_191109_043049/1901563/ccs	PacBio_Cortex_Rep2	mm10_ERCC_SIRV	chrX	136822758	136837661	+	7	2540	53294	138350	ENSMUSG00000031425.15	ENSMUST00000033800.12	Plp1	Plp1-201	Known	Known	None	0.6499999761581421	None	None	None	None
m54284U_191212_053548/104466118/ccs	PacBio_Hippocampus_Rep1	mm10_ERCC_SIRV	chr3	95904798	95897771	-	11	1813	8883	23335	ENSMUSG00000038526.14	ENSMUST00000036181.14	Car14	Car14-201	Known	Known	None	0.20000000298023224	None	None	None	None
m54284U_191212_053548/146212163/ccs	PacBio_Hippocampus_Rep1	mm10_ERCC_SIRV	chr17	35837093	35834801	-	3	1816	47295	123635	ENSMUSG00000001525.10	ENSMUST00000173253.1	Tubb5	Tubb5-204	Known	Known	None	0.05000000074505806	None	None	None	None
m54284U_191213_120042/158401001/ccs	PacBio_Hippocampus_Rep2	mm10_ERCC_SIRV	chr19	41912104	41918660	+	3	2411	50861	265774	ENSMUSG00000011752.7	ENCODEMT000265774	Pgam1	ENCODEMT000265774	Known	NIC	None	0.20000000298023224	None	None	None	None
m54284U_191213_120042/28051901/ccs	PacBio_Hippocampus_Rep2	mm10_ERCC_SIRV	chr7	35396830	35392315	-	4	1688	20967	54688	ENSMUSG00000030493.13	ENSMUST00000032704.11	Faap24	Faap24-201	Known	Known	None	0.800000011920929	None	None	None	None
m54284U_191213_120042/25691689/ccs	PacBio_Hippocampus_Rep2	mm10_ERCC_SIRV	chr9	40801276	40805198	+	9	2100	27474	71626	ENSMUSG00000015656.17	ENSMUST00000015800.15	Hspa8	Hspa8-201	Known	Known	None	0.25	None	None	None	None
m54284U_191107_221739/9046840/ccs	PacBio_Cortex_Rep1	mm10_ERCC_SIRV	chr15	80083352	80077795	-	10	1293	43790	112761	ENSMUSG00000060036.14	ENSMUST00000081650.14	Rpl3	Rpl3-201	Known	Known	None	0.20000000298023224	None	None	None	None
m54284U_191107_221739/97058880/ccs	PacBio_Cortex_Rep1	mm10_ERCC_SIRV	chr6	86397126	86386625	-	6	3648	17977	46999	ENSMUSG00000029998.14	ENSMUST00000032065.14	Pcyox1	Pcyox1-201	Known	Known	None	0.0	None	None	None	None
m54284U_191212_053548/71959302/ccs	PacBio_Hippocampus_Rep1	mm10_ERCC_SIRV	chr13	74350364	74362611	+	3	2521	39408	274342	ENSMUSG00000021578.17	ENCODEMT000274342	Ccdc127	ENCODEMT000274342	Known	NIC	None	0.05000000074505806	None	None	None	None
m54284U_191109_043049/87031872/ccs	PacBio_Cortex_Rep2	mm10_ERCC_SIRV	chr5	43782134	43744628	-	11	2830	13809	36242	ENSMUSG00000039753.16	ENSMUST00000047857.15	Fbxl5	Fbxl5-201	Known	Known	None	0.30000001192092896	None	None	None	None
m54284U_191212_053548/111150413/ccs	PacBio_Hippocampus_Rep1	mm10_ERCC_SIRV	chr3	95904637	95897770	-	10	2443	8883	274923	ENSMUSG00000038526.14	ENCODEMT000274923	Car14	ENCODEMT000274923	Known	NIC	None	0.20000000298023224	None	None	None	None
m54284U_191109_043049/1968283/ccs	PacBio_Cortex_Rep2	mm10_ERCC_SIRV	chrX	136822758	136837666	+	7	2545	53294	138350	ENSMUSG00000031425.15	ENSMUST00000033800.12	Plp1	Plp1-201	Known	Known	None	0.75	None	None	None	None
m54284U_191213_120042/174653678/ccs	PacBio_Hippocampus_Rep2	mm10_ERCC_SIRV	chr19	41912046	41918654	+	4	1646	50861	133303	ENSMUSG00000011752.7	ENSMUST00000011896.7	Pgam1	Pgam1-201	Known	Known	None	0.20000000298023224	None	None	None	None
m54284U_191212_053548/176884080/ccs	PacBio_Hippocampus_Rep1	mm10_ERCC_SIRV	chr1	85793768	85851574	+	9	3476	1439	3531	ENSMUSG00000036707.16	ENSMUST00000113360.7	Cab39	Cab39-202	Known	Known	None	0.10000000149011612	None	None	None	None
m54284U_191213_120042/25692265/ccs	PacBio_Hippocampus_Rep2	mm10_ERCC_SIRV	chr9	40801276	40805201	+	9	2103	27474	71626	ENSMUSG00000015656.17	ENSMUST00000015800.15	Hspa8	Hspa8-201	Known	Known	None	0.20000000298023224	None	None	None	None
m54284U_191109_043049/138282058/ccs	PacBio_Cortex_Rep2	mm10_ERCC_SIRV	chr11	54866419	54870491	+	3	590	32980	86506	ENSMUSG00000020267.6	ENSMUST00000020504.5	Hint1	Hint1-201	Known	Known	None	0.20000000298023224	None	None	None	None
m54284U_191107_221739/100075076/ccs	PacBio_Cortex_Rep1	mm10_ERCC_SIRV	chr6	86389596	86386675	-	1	2547	17977	274626	ENSMUSG00000029998.14	ENCODEMT000274626	Pcyox1	ENCODEMT000274626	Known	Genomic	None	0.0	None	None	None	None
m54284U_191212_053548/147915578/ccs	PacBio_Hippocampus_Rep1	mm10_ERCC_SIRV	chr17	35838228	35834801	-	4	1691	47295	123634	ENSMUSG00000001525.10	ENSMUST00000001566.9	Tubb5	Tubb5-201	Known	Known	None	0.05000000074505806	None	None	None	None
m54284U_191213_120042/36702785/ccs	PacBio_Hippocampus_Rep2	mm10_ERCC_SIRV	chr7	35396808	35392315	-	4	1666	20967	54688	ENSMUSG00000030493.13	ENSMUST00000032704.11	Faap24	Faap24-201	Known	Known	None	0.800000011920929	None	None	None	None
m54284U_191107_221739/9242028/ccs	PacBio_Cortex_Rep1	mm10_ERCC_SIRV	chr15	80083352	80077795	-	10	1293	43790	112761	ENSMUSG00000060036.14	ENSMUST00000081650.14	Rpl3	Rpl3-201	Known	Known	None	0.20000000298023224	None	None	None	None
m54284U_191212_053548/78645016/ccs	PacBio_Hippocampus_Rep1	mm10_ERCC_SIRV	chr13	74350357	74359586	+	3	3314	39408	102292	ENSMUSG00000021578.17	ENSMUST00000022063.13	Ccdc127	Ccdc127-201	Known	Known	None	0.25	None	None	None	None
m54284U_191212_053548/112264584/ccs	PacBio_Hippocampus_Rep1	mm10_ERCC_SIRV	chr3	95904638	95897771	-	11	1653	8883	23335	ENSMUSG00000038526.14	ENSMUST00000036181.14	Car14	Car14-201	Known	Known	None	0.20000000298023224	None	None	None	None
m54284U_191107_221739/60557836/ccs	PacBio_Cortex_Rep1	mm10_ERCC_SIRV	chr19	41912047	41918656	+	4	1647	50861	133303	ENSMUSG00000011752.7	ENSMUST00000011896.7	Pgam1	Pgam1-201	Known	Known	None	0.20000000298023224	None	None	None	None
m54284U_191109_043049/2099116/ccs	PacBio_Cortex_Rep2	mm10_ERCC_SIRV	chrX	136822758	136837664	+	7	2543	53294	138350	ENSMUSG00000031425.15	ENSMUST00000033800.12	Plp1	Plp1-201	Known	Known	None	0.75	None	None	None	None
m54284U_191213_120042/25692979/ccs	PacBio_Hippocampus_Rep2	mm10_ERCC_SIRV	chr9	40801296	40805197	+	8	1523	27474	212817	ENSMUSG00000015656.17	ENCODEMT000212817	Hspa8	ENCODEMT000212817	Known	NNC	None	0.20000000298023224	None	None	None	None
m54284U_191109_043049/118688430/ccs	PacBio_Cortex_Rep2	mm10_ERCC_SIRV	chr5	43782167	43744628	-	11	2863	13809	36242	ENSMUSG00000039753.16	ENSMUST00000047857.15	Fbxl5	Fbxl5-201	Known	Known	None	0.30000001192092896	None	None	None	None
m54284U_191107_221739/169411381/ccs	PacBio_Cortex_Rep1	mm10_ERCC_SIRV	chr1	85793775	85851567	+	9	3462	1439	3531	ENSMUSG00000036707.16	ENSMUST00000113360.7	Cab39	Cab39-202	Known	Known	None	0.25	None	None	None	None
m54284U_191107_221739/104857824/ccs	PacBio_Cortex_Rep1	mm10_ERCC_SIRV	chr6	86397109	86386625	-	5	3421	17977	274629	ENSMUSG00000029998.14	ENCODEMT000274629	Pcyox1	ENCODEMT000274629	Known	NIC	None	0.0	None	None	None	None
m54284U_191212_053548/117769117/ccs	PacBio_Hippocampus_Rep1	mm10_ERCC_SIRV	chr3	95904607	95897771	-	11	1622	8883	23335	ENSMUSG00000038526.14	ENSMUST00000036181.14	Car14	Car14-201	Known	Known	None	0.20000000298023224	None	None	None	None
m54284U_191212_053548/119341992/ccs	PacBio_Hippocampus_Rep1	mm10_ERCC_SIRV	chr13	74350357	74357676	+	3	1404	39408	102292	ENSMUSG00000021578.17	ENSMUST00000022063.13	Ccdc127	Ccdc127-201	Known	Known	None	0.05000000074505806	None	None	None	None
m54284U_191107_221739/74253465/ccs	PacBio_Cortex_Rep1	mm10_ERCC_SIRV	chr19	41912047	41918656	+	4	1647	50861	133303	ENSMUSG00000011752.7	ENSMUST00000011896.7	Pgam1	Pgam1-201	Known	Known	None	0.20000000298023224	None	None	None	None
m54284U_191107_221739/9243189/ccs	PacBio_Cortex_Rep1	mm10_ERCC_SIRV	chr15	80083352	80077795	-	10	1278	43790	112761	ENSMUSG00000060036.14	ENSMUST00000081650.14	Rpl3	Rpl3-201	Known	Known	None	0.20000000298023224	None	None	None	None
m54284U_191213_120042/37290390/ccs	PacBio_Hippocampus_Rep2	mm10_ERCC_SIRV	chr7	35396808	35392315	-	4	1666	20967	54688	ENSMUSG00000030493.13	ENSMUST00000032704.11	Faap24	Faap24-201	Known	Known	None	0.800000011920929	None	None	None	None
m54284U_191213_120042/25755923/ccs	PacBio_Hippocampus_Rep2	mm10_ERCC_SIRV	chr9	40801276	40805198	+	9	2100	27474	71626	ENSMUSG00000015656.17	ENSMUST00000015800.15	Hspa8	Hspa8-201	Known	Known	None	0.25	None	None	None	None
m54284U_191212_053548/150471531/ccs	PacBio_Hippocampus_Rep1	mm10_ERCC_SIRV	chr17	35838232	35834801	-	4	1695	47295	123634	ENSMUSG00000001525.10	ENSMUST00000001566.9	Tubb5	Tubb5-201	Known	Known	None	0.05000000074505806	None	None	None	None
m54284U_191107_221739/49154538/ccs	PacBio_Cortex_Rep1	mm10_ERCC_SIRV	chr11	54866420	54870491	+	3	589	32980	86506	ENSMUSG00000020267.6	ENSMUST00000020504.5	Hint1	Hint1-201	Known	Known	None	0.20000000298023224	None	None	None	None
m54284U_191109_043049/124322944/ccs	PacBio_Cortex_Rep2	mm10_ERCC_SIRV	chr5	43782095	43744628	-	12	2935	13809	273481	ENSMUSG00000039753.16	ENCODEMT000273481	Fbxl5	ENCODEMT000273481	Known	NNC	None	0.30000001192092896	None	None	None	None
m54284U_191109_043049/2622470/ccs	PacBio_Cortex_Rep2	mm10_ERCC_SIRV	chrX	136822758	136837664	+	7	2535	53294	138350	ENSMUSG00000031425.15	ENSMUST00000033800.12	Plp1	Plp1-201	Known	Known	None	0.75	None	None	None	None
m54284U_191107_221739/80675851/ccs	PacBio_Cortex_Rep1	mm10_ERCC_SIRV	chr19	41912047	41918658	+	4	1649	50861	133303	ENSMUSG00000011752.7	ENSMUST00000011896.7	Pgam1	Pgam1-201	Known	Known	None	0.10000000149011612	None	None	None	None
m54284U_191212_053548/120064735/ccs	PacBio_Hippocampus_Rep1	mm10_ERCC_SIRV	chr3	95904636	95897771	-	11	1651	8883	23335	ENSMUSG00000038526.14	ENSMUST00000036181.14	Car14	Car14-201	Known	Known	None	0.20000000298023224	None	None	None	None
m54284U_191107_221739/106234685/ccs	PacBio_Cortex_Rep1	mm10_ERCC_SIRV	chr6	86397103	86386625	-	6	3625	17977	46999	ENSMUSG00000029998.14	ENSMUST00000032065.14	Pcyox1	Pcyox1-201	Known	Known	None	0.0	None	None	None	None
m54284U_191213_120042/131072902/ccs	PacBio_Hippocampus_Rep2	mm10_ERCC_SIRV	chr1	85793775	85851553	+	9	3448	1439	3531	ENSMUSG00000036707.16	ENSMUST00000113360.7	Cab39	Cab39-202	Known	Known	None	0.6000000238418579	None	None	None	None
m54284U_191212_053548/125829345/ccs	PacBio_Hippocampus_Rep1	mm10_ERCC_SIRV	chr13	74350357	74359663	+	3	3391	39408	102292	ENSMUSG00000021578.17	ENSMUST00000022063.13	Ccdc127	Ccdc127-201	Known	Known	None	0.15000000596046448	None	None	None	None
m54284U_191213_120042/25756349/ccs	PacBio_Hippocampus_Rep2	mm10_ERCC_SIRV	chr9	40801276	40805195	+	9	2097	27474	71626	ENSMUSG00000015656.17	ENSMUST00000015800.15	Hspa8	Hspa8-201	Known	Known	None	0.25	None	None	None	None
m54284U_191107_221739/9308405/ccs	PacBio_Cortex_Rep1	mm10_ERCC_SIRV	chr15	80083352	80077795	-	10	1293	43790	112761	ENSMUSG00000060036.14	ENSMUST00000081650.14	Rpl3	Rpl3-201	Known	Known	None	0.20000000298023224	None	None	None	None
m54284U_191213_120042/37421234/ccs	PacBio_Hippocampus_Rep2	mm10_ERCC_SIRV	chr7	35396784	35392315	-	4	1642	20967	54688	ENSMUSG00000030493.13	ENSMUST00000032704.11	Faap24	Faap24-201	Known	Known	None	0.800000011920929	None	None	None	None
m54284U_191109_043049/3015926/ccs	PacBio_Cortex_Rep2	mm10_ERCC_SIRV	chrX	136822758	136837664	+	7	2438	53294	138351	ENSMUSG00000031425.15	ENSMUST00000113085.1	Plp1	Plp1-202	Known	Known	None	0.75	None	None	None	None
m54284U_191107_221739/132842414/ccs	PacBio_Cortex_Rep1	mm10_ERCC_SIRV	chr19	41912047	41918656	+	4	1647	50861	133303	ENSMUSG00000011752.7	ENSMUST00000011896.7	Pgam1	Pgam1-201	Known	Known	None	0.20000000298023224	None	None	None	None
m54284U_191109_043049/126419135/ccs	PacBio_Cortex_Rep2	mm10_ERCC_SIRV	chr5	43782111	43744628	-	11	2790	13809	36241	ENSMUSG00000039753.16	ENSMUST00000196483.4	Fbxl5	Fbxl5-211	Known	Known	None	0.30000001192092896	None	None	None	None
m54284U_191212_053548/120258904/ccs	PacBio_Hippocampus_Rep1	mm10_ERCC_SIRV	chr3	95904637	95897771	-	11	1652	8883	23335	ENSMUSG00000038526.14	ENSMUST00000036181.14	Car14	Car14-201	Known	Known	None	0.20000000298023224	None	None	None	None
m54284U_191212_053548/151519849/ccs	PacBio_Hippocampus_Rep1	mm10_ERCC_SIRV	chr17	35838252	35834801	-	4	1715	47295	123634	ENSMUSG00000001525.10	ENSMUST00000001566.9	Tubb5	Tubb5-201	Known	Known	None	0.05000000074505806	None	None	None	None
m54284U_191213_120042/25757177/ccs	PacBio_Hippocampus_Rep2	mm10_ERCC_SIRV	chr9	40801276	40805199	+	9	2101	27474	71626	ENSMUSG00000015656.17	ENSMUST00000015800.15	Hspa8	Hspa8-201	Known	Known	None	0.25	None	None	None	None
m54284U_191212_053548/160630013/ccs	PacBio_Hippocampus_Rep1	mm10_ERCC_SIRV	chr13	74350357	74359666	+	3	3394	39408	102292	ENSMUSG00000021578.17	ENSMUST00000022063.13	Ccdc127	Ccdc127-201	Known	Known	None	0.15000000596046448	None	None	None	None
m54284U_191107_221739/107022511/ccs	PacBio_Cortex_Rep1	mm10_ERCC_SIRV	chr6	86397110	86386625	-	6	3632	17977	46999	ENSMUSG00000029998.14	ENSMUST00000032065.14	Pcyox1	Pcyox1-201	Known	Known	None	0.0	None	None	None	None
m54284U_191212_053548/124848214/ccs	PacBio_Hippocampus_Rep1	mm10_ERCC_SIRV	chr1	85793786	85851570	+	9	3454	1439	3531	ENSMUSG00000036707.16	ENSMUST00000113360.7	Cab39	Cab39-202	Known	Known	None	0.20000000298023224	None	None	None	None
m54284U_191107_221739/21826211/ccs	PacBio_Cortex_Rep1	mm10_ERCC_SIRV	chr11	54866421	54870492	+	3	589	32980	86506	ENSMUSG00000020267.6	ENSMUST00000020504.5	Hint1	Hint1-201	Known	Known	None	0.15000000596046448	None	None	None	None
m54284U_191109_043049/3211940/ccs	PacBio_Cortex_Rep2	mm10_ERCC_SIRV	chrX	136822758	136837664	+	7	2431	53294	138351	ENSMUSG00000031425.15	ENSMUST00000113085.1	Plp1	Plp1-202	Known	Known	None	0.75	None	None	None	None
m54284U_191107_221739/9372380/ccs	PacBio_Cortex_Rep1	mm10_ERCC_SIRV	chr15	80083352	80077795	-	10	1293	43790	112761	ENSMUSG00000060036.14	ENSMUST00000081650.14	Rpl3	Rpl3-201	Known	Known	None	0.20000000298023224	None	None	None	None
m54284U_191212_053548/126353938/ccs	PacBio_Hippocampus_Rep1	mm10_ERCC_SIRV	chr3	95904684	95897770	-	11	1649	8883	274911	ENSMUSG00000038526.14	ENCODEMT000274911	Car14	ENCODEMT000274911	Known	NNC	None	0.20000000298023224	None	None	None	None
m54284U_191213_120042/38341177/ccs	PacBio_Hippocampus_Rep2	mm10_ERCC_SIRV	chr7	35396808	35392315	-	4	1666	20967	54688	ENSMUSG00000030493.13	ENSMUST00000032704.11	Faap24	Faap24-201	Known	Known	None	0.800000011920929	None	None	None	None
m54284U_191109_043049/63703064/ccs	PacBio_Cortex_Rep2	mm10_ERCC_SIRV	chr19	41912047	41918656	+	4	1625	50861	133303	ENSMUSG00000011752.7	ENSMUST00000011896.7	Pgam1	Pgam1-201	Known	Known	None	0.20000000298023224	None	None	None	None
m54284U_191213_120042/25757531/ccs	PacBio_Hippocampus_Rep2	mm10_ERCC_SIRV	chr9	40801276	40805200	+	9	2102	27474	71626	ENSMUSG00000015656.17	ENSMUST00000015800.15	Hspa8	Hspa8-201	Known	Known	None	0.20000000298023224	None	None	None	None
m54284U_191109_043049/131532210/ccs	PacBio_Cortex_Rep2	mm10_ERCC_SIRV	chr5	43782110	43744628	-	11	2806	13809	36242	ENSMUSG00000039753.16	ENSMUST00000047857.15	Fbxl5	Fbxl5-201	Known	Known	None	0.30000001192092896	None	None	None	None
m54284U_191213_120042/4196217/ccs	PacBio_Hippocampus_Rep2	mm10_ERCC_SIRV	chr13	74350357	74357669	+	3	1397	39408	102292	ENSMUSG00000021578.17	ENSMUST00000022063.13	Ccdc127	Ccdc127-201	Known	Known	None	0.30000001192092896	None	None	None	None
m54284U_191107_221739/107546590/ccs	PacBio_Cortex_Rep1	mm10_ERCC_SIRV	chr6	86397126	86386625	-	6	3648	17977	46999	ENSMUSG00000029998.14	ENSMUST00000032065.14	Pcyox1	Pcyox1-201	Known	Known	None	0.0	None	None	None	None
m54284U_191212_053548/155715505/ccs	PacBio_Hippocampus_Rep1	mm10_ERCC_SIRV	chr17	35838272	35834801	-	4	1723	47295	123634	ENSMUSG00000001525.10	ENSMUST00000001566.9	Tubb5	Tubb5-201	Known	Known	None	0.05000000074505806	None	None	None	None
m54284U_191107_221739/109249918/ccs	PacBio_Cortex_Rep1	mm10_ERCC_SIRV	chr1	85793792	85851572	+	9	3450	1439	3531	ENSMUSG00000036707.16	ENSMUST00000113360.7	Cab39	Cab39-202	Known	Known	None	0.10000000149011612	None	None	None	None
m54284U_191109_043049/3607172/ccs	PacBio_Cortex_Rep2	mm10_ERCC_SIRV	chrX	136822758	136837668	+	7	2547	53294	138350	ENSMUSG00000031425.15	ENSMUST00000033800.12	Plp1	Plp1-201	Known	Known	None	0.75	None	None	None	None
m54284U_191212_053548/127601200/ccs	PacBio_Hippocampus_Rep1	mm10_ERCC_SIRV	chr3	95904685	95897770	-	11	1650	8883	274911	ENSMUSG00000038526.14	ENCODEMT000274911	Car14	ENCODEMT000274911	Known	NNC	None	0.20000000298023224	None	None	None	None
m54284U_191213_120042/25758263/ccs	PacBio_Hippocampus_Rep2	mm10_ERCC_SIRV	chr9	40801276	40805199	+	9	2101	27474	71626	ENSMUSG00000015656.17	ENSMUST00000015800.15	Hspa8	Hspa8-201	Known	Known	None	0.25	None	None	None	None
m54284U_191213_120042/18811736/ccs	PacBio_Hippocampus_Rep2	mm10_ERCC_SIRV	chr13	74350357	74365774	+	4	5715	39408	102293	ENSMUSG00000021578.17	ENSMUST00000160021.7	Ccdc127	Ccdc127-203	Known	Known	None	0.25	None	None	None	None
m54284U_191109_043049/143328683/ccs	PacBio_Cortex_Rep2	mm10_ERCC_SIRV	chr5	43782070	43744628	-	11	2766	13809	36242	ENSMUSG00000039753.16	ENSMUST00000047857.15	Fbxl5	Fbxl5-201	Known	Known	None	0.30000001192092896	None	None	None	None
m54284U_191107_221739/9438416/ccs	PacBio_Cortex_Rep1	mm10_ERCC_SIRV	chr15	80083352	80077795	-	10	1293	43790	112761	ENSMUSG00000060036.14	ENSMUST00000081650.14	Rpl3	Rpl3-201	Known	Known	None	0.20000000298023224	None	None	None	None
m54284U_191213_120042/46532334/ccs	PacBio_Hippocampus_Rep2	mm10_ERCC_SIRV	chr7	35396807	35392315	-	4	1665	20967	54688	ENSMUSG00000030493.13	ENSMUST00000032704.11	Faap24	Faap24-201	Known	Known	None	0.800000011920929	None	None	None	None
m54284U_191107_221739/38931033/ccs	PacBio_Cortex_Rep1	mm10_ERCC_SIRV	chr11	54866421	54870497	+	3	594	32980	86506	ENSMUSG00000020267.6	ENSMUST00000020504.5	Hint1	Hint1-201	Known	Known	None	0.20000000298023224	None	None	None	None
m54284U_191212_053548/131334342/ccs	PacBio_Hippocampus_Rep1	mm10_ERCC_SIRV	chr3	95904637	95897771	-	11	1652	8883	23335	ENSMUSG00000038526.14	ENSMUST00000036181.14	Car14	Car14-201	Known	Known	None	0.20000000298023224	None	None	None	None
m54284U_191107_221739/108922331/ccs	PacBio_Cortex_Rep1	mm10_ERCC_SIRV	chr6	86397117	86386625	-	6	3639	17977	46999	ENSMUSG00000029998.14	ENSMUST00000032065.14	Pcyox1	Pcyox1-201	Known	Known	None	0.0	None	None	None	None
m54284U_191109_043049/178585847/ccs	PacBio_Cortex_Rep2	mm10_ERCC_SIRV	chr19	41912047	41918656	+	4	1647	50861	133303	ENSMUSG00000011752.7	ENSMUST00000011896.7	Pgam1	Pgam1-201	Known	Known	None	0.20000000298023224	None	None	None	None
m54284U_191213_120042/25821756/ccs	PacBio_Hippocampus_Rep2	mm10_ERCC_SIRV	chr9	40801276	40805199	+	9	2095	27474	71626	ENSMUSG00000015656.17	ENSMUST00000015800.15	Hspa8	Hspa8-201	Known	Known	None	0.25	None	None	None	None
m54284U_191109_043049/3801827/ccs	PacBio_Cortex_Rep2	mm10_ERCC_SIRV	chrX	136822758	136837398	+	7	2172	53294	138351	ENSMUSG00000031425.15	ENSMUST00000113085.1	Plp1	Plp1-202	Known	Known	None	0.25	None	None	None	None
m54284U_191212_053548/123079141/ccs	PacBio_Hippocampus_Rep1	mm10_ERCC_SIRV	chr1	85793792	85851570	+	9	3448	1439	3531	ENSMUSG00000036707.16	ENSMUST00000113360.7	Cab39	Cab39-202	Known	Known	None	0.20000000298023224	None	None	None	None
m54284U_191213_120042/42402582/ccs	PacBio_Hippocampus_Rep2	mm10_ERCC_SIRV	chr13	74350357	74357675	+	3	1403	39408	102292	ENSMUSG00000021578.17	ENSMUST00000022063.13	Ccdc127	Ccdc127-201	Known	Known	None	0.10000000149011612	None	None	None	None
m54284U_191212_053548/165415695/ccs	PacBio_Hippocampus_Rep1	mm10_ERCC_SIRV	chr17	35838280	35834801	-	4	1743	47295	123634	ENSMUSG00000001525.10	ENSMUST00000001566.9	Tubb5	Tubb5-201	Known	Known	None	0.05000000074505806	None	None	None	None
m54284U_191213_120042/176752729/ccs	PacBio_Hippocampus_Rep2	mm10_ERCC_SIRV	chr1	85793824	85851562	+	10	4243	1439	274986	ENSMUSG00000036707.16	ENCODEMT000274986	Cab39	ENCODEMT000274986	Known	NIC	None	0.20000000298023224	None	None	None	None
m54284U_191109_043049/144836102/ccs	PacBio_Cortex_Rep2	mm10_ERCC_SIRV	chr5	43782119	43744626	-	12	2867	13809	273555	ENSMUSG00000039753.16	ENCODEMT000273555	Fbxl5	ENCODEMT000273555	Known	NNC	None	0.30000001192092896	None	None	None	None
m54284U_191212_053548/147259553/ccs	PacBio_Hippocampus_Rep1	mm10_ERCC_SIRV	chr3	95904637	95897771	-	11	1652	8883	23335	ENSMUSG00000038526.14	ENSMUST00000036181.14	Car14	Car14-201	Known	Known	None	0.20000000298023224	None	None	None	None
m54284U_191107_221739/9439962/ccs	PacBio_Cortex_Rep1	mm10_ERCC_SIRV	chr15	80083352	80077795	-	10	1293	43790	112761	ENSMUSG00000060036.14	ENSMUST00000081650.14	Rpl3	Rpl3-201	Known	Known	None	0.20000000298023224	None	None	None	None
m54284U_191213_120042/25821954/ccs	PacBio_Hippocampus_Rep2	mm10_ERCC_SIRV	chr9	40801276	40805199	+	9	2101	27474	71626	ENSMUSG00000015656.17	ENSMUST00000015800.15	Hspa8	Hspa8-201	Known	Known	None	0.25	None	None	None	None
m54284U_191213_120042/46664063/ccs	PacBio_Hippocampus_Rep2	mm10_ERCC_SIRV	chr7	35396823	35392315	-	4	1681	20967	54688	ENSMUSG00000030493.13	ENSMUST00000032704.11	Faap24	Faap24-201	Known	Known	None	0.800000011920929	None	None	None	None
m54284U_191109_043049/4196368/ccs	PacBio_Cortex_Rep2	mm10_ERCC_SIRV	chrX	136822758	136837664	+	7	2543	53294	138350	ENSMUSG00000031425.15	ENSMUST00000033800.12	Plp1	Plp1-201	Known	Known	None	0.75	None	None	None	None
m54284U_191107_221739/109971926/ccs	PacBio_Cortex_Rep1	mm10_ERCC_SIRV	chr6	86397131	86386625	-	6	3653	17977	46999	ENSMUSG00000029998.14	ENSMUST00000032065.14	Pcyox1	Pcyox1-201	Known	Known	None	0.0	None	None	None	None
m54284U_191212_053548/151191610/ccs	PacBio_Hippocampus_Rep1	mm10_ERCC_SIRV	chr19	41912047	41918656	+	4	1647	50861	133303	ENSMUSG00000011752.7	ENSMUST00000011896.7	Pgam1	Pgam1-201	Known	Known	None	0.20000000298023224	None	None	None	None
m54284U_191213_120042/81855859/ccs	PacBio_Hippocampus_Rep2	mm10_ERCC_SIRV	chr13	74350357	74359584	+	3	3312	39408	102292	ENSMUSG00000021578.17	ENSMUST00000022063.13	Ccdc127	Ccdc127-201	Known	Known	None	0.30000001192092896	None	None	None	None
m54284U_191212_053548/157221029/ccs	PacBio_Hippocampus_Rep1	mm10_ERCC_SIRV	chr3	95904564	95897771	-	11	1579	8883	23335	ENSMUSG00000038526.14	ENSMUST00000036181.14	Car14	Car14-201	Known	Known	None	0.20000000298023224	None	None	None	None
m54284U_191109_043049/150340634/ccs	PacBio_Cortex_Rep2	mm10_ERCC_SIRV	chr5	43770832	43744627	-	9	2446	13809	273490	ENSMUSG00000039753.16	ENCODEMT000273490	Fbxl5	ENCODEMT000273490	Known	ISM	Suffix	0.30000001192092896	None	None	None	None
m54284U_191213_120042/25823941/ccs	PacBio_Hippocampus_Rep2	mm10_ERCC_SIRV	chr9	40801276	40805199	+	9	2101	27474	71626	ENSMUSG00000015656.17	ENSMUST00000015800.15	Hspa8	Hspa8-201	Known	Known	None	0.25	None	None	None	None
m54284U_191107_221739/54395183/ccs	PacBio_Cortex_Rep1	mm10_ERCC_SIRV	chr11	54866421	54870496	+	3	593	32980	86506	ENSMUSG00000020267.6	ENSMUST00000020504.5	Hint1	Hint1-201	Known	Known	None	0.20000000298023224	None	None	None	None
m54284U_191107_221739/9503439/ccs	PacBio_Cortex_Rep1	mm10_ERCC_SIRV	chr15	80083353	80077795	-	10	1294	43790	112761	ENSMUSG00000060036.14	ENSMUST00000081650.14	Rpl3	Rpl3-201	Known	Known	None	0.20000000298023224	None	None	None	None
m54284U_191212_053548/166201662/ccs	PacBio_Hippocampus_Rep1	mm10_ERCC_SIRV	chr17	35838266	35834801	-	4	1729	47295	123634	ENSMUSG00000001525.10	ENSMUST00000001566.9	Tubb5	Tubb5-201	Known	Known	None	0.05000000074505806	None	None	None	None
m54284U_191212_053548/83624939/ccs	PacBio_Hippocampus_Rep1	mm10_ERCC_SIRV	chr1	85793899	85851562	+	10	4178	1439	3534	ENSMUSG00000036707.16	ENSMUST00000097666.3	Cab39	Cab39-201	Known	Known	None	0.20000000298023224	None	None	None	None
m54284U_191212_053548/157551265/ccs	PacBio_Hippocampus_Rep1	mm10_ERCC_SIRV	chr3	95904625	95897770	-	11	1633	8883	274921	ENSMUSG00000038526.14	ENCODEMT000274921	Car14	ENCODEMT000274921	Known	NNC	None	0.20000000298023224	None	None	None	None
m54284U_191109_043049/4786460/ccs	PacBio_Cortex_Rep2	mm10_ERCC_SIRV	chrX	136822758	136837399	+	7	2278	53294	138350	ENSMUSG00000031425.15	ENSMUST00000033800.12	Plp1	Plp1-201	Known	Known	None	0.25	None	None	None	None
m54284U_191213_120042/46991683/ccs	PacBio_Hippocampus_Rep2	mm10_ERCC_SIRV	chr7	35396804	35392315	-	4	1662	20967	54688	ENSMUSG00000030493.13	ENSMUST00000032704.11	Faap24	Faap24-201	Known	Known	None	0.800000011920929	None	None	None	None
m54284U_191213_120042/25886728/ccs	PacBio_Hippocampus_Rep2	mm10_ERCC_SIRV	chr9	40801276	40805200	+	9	2102	27474	71626	ENSMUSG00000015656.17	ENSMUST00000015800.15	Hspa8	Hspa8-201	Known	Known	None	0.20000000298023224	None	None	None	None
m54284U_191213_120042/112790319/ccs	PacBio_Hippocampus_Rep2	mm10_ERCC_SIRV	chr13	74350357	74359667	+	2	3264	39408	102296	ENSMUSG00000021578.17	ENSMUST00000223491.1	Ccdc127	Ccdc127-206	Known	Known	None	0.20000000298023224	None	None	None	None
m54284U_191107_221739/112462360/ccs	PacBio_Cortex_Rep1	mm10_ERCC_SIRV	chr6	86395932	86386625	-	5	3308	17977	274987	ENSMUSG00000029998.14	ENCODEMT000274987	Pcyox1	ENCODEMT000274987	Known	ISM	Suffix	0.0	None	None	None	None
m54284U_191109_043049/157812087/ccs	PacBio_Cortex_Rep2	mm10_ERCC_SIRV	chr5	43782057	43744628	-	11	2753	13809	36242	ENSMUSG00000039753.16	ENSMUST00000047857.15	Fbxl5	Fbxl5-201	Known	Known	None	0.30000001192092896	None	None	None	None
m54284U_191107_221739/2755281/ccs	PacBio_Cortex_Rep1	mm10_ERCC_SIRV	chr19	41912048	41918655	+	4	1645	50861	133303	ENSMUSG00000011752.7	ENSMUST00000011896.7	Pgam1	Pgam1-201	Known	Known	None	0.20000000298023224	None	None	None	None
m54284U_191107_221739/9503483/ccs	PacBio_Cortex_Rep1	mm10_ERCC_SIRV	chr15	80083351	80077795	-	10	1292	43790	112761	ENSMUSG00000060036.14	ENSMUST00000081650.14	Rpl3	Rpl3-201	Known	Known	None	0.20000000298023224	None	None	None	None
m54284U_191212_053548/163710432/ccs	PacBio_Hippocampus_Rep1	mm10_ERCC_SIRV	chr3	95904638	95897771	-	11	1653	8883	23335	ENSMUSG00000038526.14	ENSMUST00000036181.14	Car14	Car14-201	Known	Known	None	0.20000000298023224	None	None	None	None
m54284U_191213_120042/25889075/ccs	PacBio_Hippocampus_Rep2	mm10_ERCC_SIRV	chr9	40801276	40805199	+	9	2101	27474	71626	ENSMUSG00000015656.17	ENSMUST00000015800.15	Hspa8	Hspa8-201	Known	Known	None	0.25	None	None	None	None
m54284U_191213_120042/65865699/ccs	PacBio_Hippocampus_Rep2	mm10_ERCC_SIRV	chr1	85793899	85851547	+	10	4163	1439	3534	ENSMUSG00000036707.16	ENSMUST00000097666.3	Cab39	Cab39-201	Known	Known	None	0.550000011920929	None	None	None	None
m54284U_191109_043049/4850872/ccs	PacBio_Cortex_Rep2	mm10_ERCC_SIRV	chrX	136822758	136837664	+	7	2543	53294	138350	ENSMUSG00000031425.15	ENSMUST00000033800.12	Plp1	Plp1-201	Known	Known	None	0.75	None	None	None	None
m54284U_191213_120042/115605969/ccs	PacBio_Hippocampus_Rep2	mm10_ERCC_SIRV	chr13	74350357	74359667	+	3	3395	39408	102292	ENSMUSG00000021578.17	ENSMUST00000022063.13	Ccdc127	Ccdc127-201	Known	Known	None	0.20000000298023224	None	None	None	None
m54284U_191107_221739/73730160/ccs	PacBio_Cortex_Rep1	mm10_ERCC_SIRV	chr11	54866421	54870497	+	3	594	32980	86506	ENSMUSG00000020267.6	ENSMUST00000020504.5	Hint1	Hint1-201	Known	Known	None	0.20000000298023224	None	None	None	None
m54284U_191212_053548/169018606/ccs	PacBio_Hippocampus_Rep1	mm10_ERCC_SIRV	chr17	35838232	35834801	-	4	1695	47295	123634	ENSMUSG00000001525.10	ENSMUST00000001566.9	Tubb5	Tubb5-201	Known	Known	None	0.05000000074505806	None	None	None	None
m54284U_191107_221739/105579038/ccs	PacBio_Cortex_Rep1	mm10_ERCC_SIRV	chr1	85793900	85851577	+	11	4208	1439	274988	ENSMUSG00000036707.16	ENCODEMT000274988	Cab39	ENCODEMT000274988	Known	NNC	None	0.20000000298023224	None	None	None	None
m54284U_191109_043049/164626436/ccs	PacBio_Cortex_Rep2	mm10_ERCC_SIRV	chr5	43782143	43744628	-	11	2839	13809	36242	ENSMUSG00000039753.16	ENSMUST00000047857.15	Fbxl5	Fbxl5-201	Known	Known	None	0.30000001192092896	None	None	None	None
m54284U_191213_120042/49742252/ccs	PacBio_Hippocampus_Rep2	mm10_ERCC_SIRV	chr7	35396808	35392315	-	4	1666	20967	54688	ENSMUSG00000030493.13	ENSMUST00000032704.11	Faap24	Faap24-201	Known	Known	None	0.800000011920929	None	None	None	None
m54284U_191213_120042/25952342/ccs	PacBio_Hippocampus_Rep2	mm10_ERCC_SIRV	chr9	40801276	40805196	+	9	2098	27474	71626	ENSMUSG00000015656.17	ENSMUST00000015800.15	Hspa8	Hspa8-201	Known	Known	None	0.25	None	None	None	None
m54284U_191109_043049/8063136/ccs	PacBio_Cortex_Rep2	mm10_ERCC_SIRV	chr19	41912048	41918656	+	4	1646	50861	133303	ENSMUSG00000011752.7	ENSMUST00000011896.7	Pgam1	Pgam1-201	Known	Known	None	0.20000000298023224	None	None	None	None
m54284U_191212_053548/169936285/ccs	PacBio_Hippocampus_Rep1	mm10_ERCC_SIRV	chr3	95904638	95897771	-	11	1645	8883	23335	ENSMUSG00000038526.14	ENSMUST00000036181.14	Car14	Car14-201	Known	Known	None	0.20000000298023224	None	None	None	None
m54284U_191107_221739/9503824/ccs	PacBio_Cortex_Rep1	mm10_ERCC_SIRV	chr15	80083352	80077795	-	10	1293	43790	112761	ENSMUSG00000060036.14	ENSMUST00000081650.14	Rpl3	Rpl3-201	Known	Known	None	0.20000000298023224	None	None	None	None
m54284U_191107_221739/113903454/ccs	PacBio_Cortex_Rep1	mm10_ERCC_SIRV	chr6	86397135	86386625	-	6	3657	17977	46999	ENSMUSG00000029998.14	ENSMUST00000032065.14	Pcyox1	Pcyox1-201	Known	Known	None	0.0	None	None	None	None
m54284U_191107_221739/120194875/ccs	PacBio_Cortex_Rep1	mm10_ERCC_SIRV	chr1	85793900	85851568	+	10	4608	1439	274989	ENSMUSG00000036707.16	ENCODEMT000274989	Cab39	ENCODEMT000274989	Known	NNC	None	0.25	None	None	None	None
m54284U_191109_043049/4917432/ccs	PacBio_Cortex_Rep2	mm10_ERCC_SIRV	chrX	136822758	136837664	+	7	2438	53294	138351	ENSMUSG00000031425.15	ENSMUST00000113085.1	Plp1	Plp1-202	Known	Known	None	0.75	None	None	None	None
m54284U_191213_120042/127730690/ccs	PacBio_Hippocampus_Rep2	mm10_ERCC_SIRV	chr13	74350357	74357669	+	3	1397	39408	102292	ENSMUSG00000021578.17	ENSMUST00000022063.13	Ccdc127	Ccdc127-201	Known	Known	None	0.30000001192092896	None	None	None	None
m54284U_191109_043049/166200503/ccs	PacBio_Cortex_Rep2	mm10_ERCC_SIRV	chr5	43782096	43744628	-	11	2792	13809	36242	ENSMUSG00000039753.16	ENSMUST00000047857.15	Fbxl5	Fbxl5-201	Known	Known	None	0.30000001192092896	None	None	None	None
m54284U_191213_120042/25953408/ccs	PacBio_Hippocampus_Rep2	mm10_ERCC_SIRV	chr9	40801276	40805196	+	9	2098	27474	71626	ENSMUSG00000015656.17	ENSMUST00000015800.15	Hspa8	Hspa8-201	Known	Known	None	0.25	None	None	None	None
m54284U_191212_053548/177998361/ccs	PacBio_Hippocampus_Rep1	mm10_ERCC_SIRV	chr3	95904798	95897771	-	11	1813	8883	23335	ENSMUSG00000038526.14	ENSMUST00000036181.14	Car14	Car14-201	Known	Known	None	0.20000000298023224	None	None	None	None
m54284U_191107_221739/147326046/ccs	PacBio_Cortex_Rep1	mm10_ERCC_SIRV	chr19	41912050	41918662	+	4	1650	50861	133303	ENSMUSG00000011752.7	ENSMUST00000011896.7	Pgam1	Pgam1-201	Known	Known	None	0.05000000074505806	None	None	None	None
m54284U_191213_120042/50596276/ccs	PacBio_Hippocampus_Rep2	mm10_ERCC_SIRV	chr7	35396807	35392315	-	4	1665	20967	54688	ENSMUSG00000030493.13	ENSMUST00000032704.11	Faap24	Faap24-201	Known	Known	None	0.800000011920929	None	None	None	None
m54284U_191212_053548/171508387/ccs	PacBio_Hippocampus_Rep1	mm10_ERCC_SIRV	chr17	35838245	35834801	-	4	1708	47295	123634	ENSMUSG00000001525.10	ENSMUST00000001566.9	Tubb5	Tubb5-201	Known	Known	None	0.05000000074505806	None	None	None	None
m54284U_191109_043049/5441572/ccs	PacBio_Cortex_Rep2	mm10_ERCC_SIRV	chrX	136822758	136837664	+	7	2543	53294	138350	ENSMUSG00000031425.15	ENSMUST00000033800.12	Plp1	Plp1-201	Known	Known	None	0.75	None	None	None	None
m54284U_191107_221739/9570411/ccs	PacBio_Cortex_Rep1	mm10_ERCC_SIRV	chr15	80082442	80077796	-	9	1124	43790	272026	ENSMUSG00000060036.14	ENCODEMT000272026	Rpl3	ENCODEMT000272026	Known	ISM	Suffix	0.20000000298023224	None	None	None	None
m54284U_191107_221739/115867873/ccs	PacBio_Cortex_Rep1	mm10_ERCC_SIRV	chr6	86397108	86386625	-	6	3630	17977	46999	ENSMUSG00000029998.14	ENSMUST00000032065.14	Pcyox1	Pcyox1-201	Known	Known	None	0.0	None	None	None	None
m54284U_191107_221739/97192115/ccs	PacBio_Cortex_Rep1	mm10_ERCC_SIRV	chr11	54866421	54870491	+	3	588	32980	86506	ENSMUSG00000020267.6	ENSMUST00000020504.5	Hint1	Hint1-201	Known	Known	None	0.20000000298023224	None	None	None	None
m54284U_191213_120042/132123432/ccs	PacBio_Hippocampus_Rep2	mm10_ERCC_SIRV	chr13	74350357	74359586	+	2	3183	39408	102296	ENSMUSG00000021578.17	ENSMUST00000223491.1	Ccdc127	Ccdc127-206	Known	Known	None	0.25	None	None	None	None
m54284U_191213_120042/25954071/ccs	PacBio_Hippocampus_Rep2	mm10_ERCC_SIRV	chr9	40801276	40805201	+	9	2103	27474	71626	ENSMUSG00000015656.17	ENSMUST00000015800.15	Hspa8	Hspa8-201	Known	Known	None	0.20000000298023224	None	None	None	None
m54284U_191212_053548/87754841/ccs	PacBio_Hippocampus_Rep1	mm10_ERCC_SIRV	chr1	85793547	85851572	+	11	4204	1439	274988	ENSMUSG00000036707.16	ENCODEMT000274988	Cab39	ENCODEMT000274988	Known	NNC	None	0.10000000149011612	None	None	None	None
m54284U_191212_053548/10813634/ccs	PacBio_Hippocampus_Rep1	mm10_ERCC_SIRV	chr5	43782134	43744628	-	11	2830	13809	36242	ENSMUSG00000039753.16	ENSMUST00000047857.15	Fbxl5	Fbxl5-201	Known	Known	None	0.30000001192092896	None	None	None	None
m54284U_191212_053548/179373848/ccs	PacBio_Hippocampus_Rep1	mm10_ERCC_SIRV	chr3	95904637	95897771	-	11	1652	8883	23335	ENSMUSG00000038526.14	ENSMUST00000036181.14	Car14	Car14-201	Known	Known	None	0.20000000298023224	None	None	None	None
m54284U_191212_053548/13303987/ccs	PacBio_Hippocampus_Rep1	mm10_ERCC_SIRV	chr19	41912050	41918662	+	4	1650	50861	133303	ENSMUSG00000011752.7	ENSMUST00000011896.7	Pgam1	Pgam1-201	Known	Known	None	0.05000000074505806	None	None	None	None
m54284U_191109_043049/6293307/ccs	PacBio_Cortex_Rep2	mm10_ERCC_SIRV	chrX	136822772	136837805	+	7	2436	53291	274225	ENSMUSG00000087368.7	ENCODEMT000274225	BC065397	ENCODEMT000274225	Known	NIC	None	0.75	None	None	None	None
m54284U_191213_120042/52037184/ccs	PacBio_Hippocampus_Rep2	mm10_ERCC_SIRV	chr7	35396790	35392315	-	4	1648	20967	54688	ENSMUSG00000030493.13	ENSMUST00000032704.11	Faap24	Faap24-201	Known	Known	None	0.800000011920929	None	None	None	None
m54284U_191213_120042/25954646/ccs	PacBio_Hippocampus_Rep2	mm10_ERCC_SIRV	chr9	40801276	40805199	+	9	2101	27474	71626	ENSMUSG00000015656.17	ENSMUST00000015800.15	Hspa8	Hspa8-201	Known	Known	None	0.25	None	None	None	None
m54284U_191213_120042/139789251/ccs	PacBio_Hippocampus_Rep2	mm10_ERCC_SIRV	chr13	74350357	74359667	+	3	3395	39408	102292	ENSMUSG00000021578.17	ENSMUST00000022063.13	Ccdc127	Ccdc127-201	Known	Known	None	0.20000000298023224	None	None	None	None
m54284U_191212_053548/172949615/ccs	PacBio_Hippocampus_Rep1	mm10_ERCC_SIRV	chr17	35838252	35834801	-	4	1715	47295	123634	ENSMUSG00000001525.10	ENSMUST00000001566.9	Tubb5	Tubb5-201	Known	Known	None	0.05000000074505806	None	None	None	None
m54284U_191107_221739/9570646/ccs	PacBio_Cortex_Rep1	mm10_ERCC_SIRV	chr15	80083352	80077795	-	10	1293	43790	112761	ENSMUSG00000060036.14	ENSMUST00000081650.14	Rpl3	Rpl3-201	Known	Known	None	0.20000000298023224	None	None	None	None
m54284U_191107_221739/123667585/ccs	PacBio_Cortex_Rep1	mm10_ERCC_SIRV	chr6	86397108	86386625	-	6	3630	17977	46999	ENSMUSG00000029998.14	ENSMUST00000032065.14	Pcyox1	Pcyox1-201	Known	Known	None	0.0	None	None	None	None
m54284U_191212_053548/22872263/ccs	PacBio_Hippocampus_Rep1	mm10_ERCC_SIRV	chr5	43770832	43744627	-	9	2446	13809	273490	ENSMUSG00000039753.16	ENCODEMT000273490	Fbxl5	ENCODEMT000273490	Known	ISM	Suffix	0.30000001192092896	None	None	None	None
m54284U_191213_120042/264667/ccs	PacBio_Hippocampus_Rep2	mm10_ERCC_SIRV	chr3	95904637	95897771	-	11	1652	8883	23335	ENSMUSG00000038526.14	ENSMUST00000036181.14	Car14	Car14-201	Known	Known	None	0.20000000298023224	None	None	None	None
m54284U_191212_053548/18876972/ccs	PacBio_Hippocampus_Rep1	mm10_ERCC_SIRV	chr1	85793918	85851578	+	10	4167	1439	3534	ENSMUSG00000036707.16	ENSMUST00000097666.3	Cab39	Cab39-201	Known	Known	None	0.20000000298023224	None	None	None	None
m54284U_191212_053548/83690630/ccs	PacBio_Hippocampus_Rep1	mm10_ERCC_SIRV	chr19	41912050	41918636	+	4	1624	50861	133303	ENSMUSG00000011752.7	ENSMUST00000011896.7	Pgam1	Pgam1-201	Known	Known	None	0.4000000059604645	None	None	None	None
m54284U_191109_043049/6423460/ccs	PacBio_Cortex_Rep2	mm10_ERCC_SIRV	chrX	136822758	136837664	+	7	2543	53294	138350	ENSMUSG00000031425.15	ENSMUST00000033800.12	Plp1	Plp1-201	Known	Known	None	0.75	None	None	None	None
m54284U_191107_221739/61802595/ccs	PacBio_Cortex_Rep1	mm10_ERCC_SIRV	chr1	85793923	85851570	+	10	3850	1439	274990	ENSMUSG00000036707.16	ENCODEMT000274990	Cab39	ENCODEMT000274990	Known	NIC	None	0.20000000298023224	None	None	None	None
m54284U_191213_120042/26085470/ccs	PacBio_Hippocampus_Rep2	mm10_ERCC_SIRV	chr9	40801276	40805196	+	9	2098	27474	71626	ENSMUSG00000015656.17	ENSMUST00000015800.15	Hspa8	Hspa8-201	Known	Known	None	0.25	None	None	None	None
m54284U_191107_221739/131401223/ccs	PacBio_Cortex_Rep1	mm10_ERCC_SIRV	chr11	54866421	54870486	+	3	583	32980	86506	ENSMUSG00000020267.6	ENSMUST00000020504.5	Hint1	Hint1-201	Known	Known	None	0.20000000298023224	None	None	None	None
m54284U_191213_120042/162400882/ccs	PacBio_Hippocampus_Rep2	mm10_ERCC_SIRV	chr13	74350357	74359584	+	3	3312	39408	102292	ENSMUSG00000021578.17	ENSMUST00000022063.13	Ccdc127	Ccdc127-201	Known	Known	None	0.30000001192092896	None	None	None	None
m54284U_191212_053548/41484542/ccs	PacBio_Hippocampus_Rep1	mm10_ERCC_SIRV	chr5	43782098	43744628	-	12	2938	13809	273481	ENSMUSG00000039753.16	ENCODEMT000273481	Fbxl5	ENCODEMT000273481	Known	NNC	None	0.30000001192092896	None	None	None	None
m54284U_191213_120042/55511111/ccs	PacBio_Hippocampus_Rep2	mm10_ERCC_SIRV	chr7	35396829	35392315	-	4	1687	20967	54688	ENSMUSG00000030493.13	ENSMUST00000032704.11	Faap24	Faap24-201	Known	Known	None	0.800000011920929	None	None	None	None
m54284U_191213_120042/50201263/ccs	PacBio_Hippocampus_Rep2	mm10_ERCC_SIRV	chr19	41912050	41918657	+	4	1651	50861	133303	ENSMUSG00000011752.7	ENSMUST00000011896.7	Pgam1	Pgam1-201	Known	Known	None	0.15000000596046448	None	None	None	None
m54284U_191107_221739/9570871/ccs	PacBio_Cortex_Rep1	mm10_ERCC_SIRV	chr15	80083352	80077795	-	10	1293	43790	112761	ENSMUSG00000060036.14	ENSMUST00000081650.14	Rpl3	Rpl3-201	Known	Known	None	0.20000000298023224	None	None	None	None
m54284U_191212_053548/173214061/ccs	PacBio_Hippocampus_Rep1	mm10_ERCC_SIRV	chr17	35838232	35834801	-	4	1695	47295	123634	ENSMUSG00000001525.10	ENSMUST00000001566.9	Tubb5	Tubb5-201	Known	Known	None	0.05000000074505806	None	None	None	None
m54284U_191107_221739/123929990/ccs	PacBio_Cortex_Rep1	mm10_ERCC_SIRV	chr6	86397107	86386625	-	6	3629	17977	46999	ENSMUSG00000029998.14	ENSMUST00000032065.14	Pcyox1	Pcyox1-201	Known	Known	None	0.0	None	None	None	None
m54284U_191213_120042/20514334/ccs	PacBio_Hippocampus_Rep2	mm10_ERCC_SIRV	chr3	95904684	95897770	-	11	1692	8883	274921	ENSMUSG00000038526.14	ENCODEMT000274921	Car14	ENCODEMT000274921	Known	NNC	None	0.20000000298023224	None	None	None	None
m54284U_191109_043049/6423590/ccs	PacBio_Cortex_Rep2	mm10_ERCC_SIRV	chrX	136822758	136837661	+	7	2540	53294	138350	ENSMUSG00000031425.15	ENSMUST00000033800.12	Plp1	Plp1-201	Known	Known	None	0.6499999761581421	None	None	None	None
m54284U_191213_120042/26085708/ccs	PacBio_Hippocampus_Rep2	mm10_ERCC_SIRV	chr9	40801276	40805200	+	9	2102	27474	71626	ENSMUSG00000015656.17	ENSMUST00000015800.15	Hspa8	Hspa8-201	Known	Known	None	0.20000000298023224	None	None	None	None
m54284U_191107_221739/3736992/ccs	PacBio_Cortex_Rep1	mm10_ERCC_SIRV	chr13	74350358	74359666	+	3	3393	39408	102292	ENSMUSG00000021578.17	ENSMUST00000022063.13	Ccdc127	Ccdc127-201	Known	Known	None	0.15000000596046448	None	None	None	None
m54284U_191107_221739/124454617/ccs	PacBio_Cortex_Rep1	mm10_ERCC_SIRV	chr6	86389606	86386675	-	1	2557	17977	274626	ENSMUSG00000029998.14	ENCODEMT000274626	Pcyox1	ENCODEMT000274626	Known	Genomic	None	0.0	None	None	None	None
m54284U_191213_120042/131596918/ccs	PacBio_Hippocampus_Rep2	mm10_ERCC_SIRV	chr19	41912050	41918656	+	4	1644	50861	133303	ENSMUSG00000011752.7	ENSMUST00000011896.7	Pgam1	Pgam1-201	Known	Known	None	0.20000000298023224	None	None	None	None
m54284U_191212_053548/46336090/ccs	PacBio_Hippocampus_Rep1	mm10_ERCC_SIRV	chr5	43782111	43744628	-	11	2807	13809	36242	ENSMUSG00000039753.16	ENSMUST00000047857.15	Fbxl5	Fbxl5-201	Known	Known	None	0.30000001192092896	None	None	None	None
m54284U_191109_043049/6816930/ccs	PacBio_Cortex_Rep2	mm10_ERCC_SIRV	chrX	136822758	136837661	+	7	2435	53294	138351	ENSMUSG00000031425.15	ENSMUST00000113085.1	Plp1	Plp1-202	Known	Known	None	0.6499999761581421	None	None	None	None
m54284U_191213_120042/97387192/ccs	PacBio_Hippocampus_Rep2	mm10_ERCC_SIRV	chr1	85793934	85851576	+	10	4157	1439	3534	ENSMUSG00000036707.16	ENSMUST00000097666.3	Cab39	Cab39-201	Known	Known	None	0.15000000596046448	None	None	None	None
m54284U_191107_221739/147196193/ccs	PacBio_Cortex_Rep1	mm10_ERCC_SIRV	chr11	54866421	54870496	+	3	593	32980	86506	ENSMUSG00000020267.6	ENSMUST00000020504.5	Hint1	Hint1-201	Known	Known	None	0.20000000298023224	None	None	None	None
m54284U_191213_120042/26148875/ccs	PacBio_Hippocampus_Rep2	mm10_ERCC_SIRV	chr9	40801276	40805199	+	9	2101	27474	71626	ENSMUSG00000015656.17	ENSMUST00000015800.15	Hspa8	Hspa8-201	Known	Known	None	0.25	None	None	None	None
m54284U_191213_120042/57150205/ccs	PacBio_Hippocampus_Rep2	mm10_ERCC_SIRV	chr7	35396669	35392315	-	4	1527	20967	54688	ENSMUSG00000030493.13	ENSMUST00000032704.11	Faap24	Faap24-201	Known	Known	None	0.800000011920929	None	None	None	None
m54284U_191107_221739/9636174/ccs	PacBio_Cortex_Rep1	mm10_ERCC_SIRV	chr15	80083352	80077795	-	10	1293	43790	112761	ENSMUSG00000060036.14	ENSMUST00000081650.14	Rpl3	Rpl3-201	Known	Known	None	0.20000000298023224	None	None	None	None
m54284U_191213_120042/30408971/ccs	PacBio_Hippocampus_Rep2	mm10_ERCC_SIRV	chr3	95904739	95897771	-	11	1754	8883	23335	ENSMUSG00000038526.14	ENSMUST00000036181.14	Car14	Car14-201	Known	Known	None	0.20000000298023224	None	None	None	None
m54284U_191109_043049/71043510/ccs	PacBio_Cortex_Rep2	mm10_ERCC_SIRV	chr1	85793948	85851570	+	10	3852	1439	274991	ENSMUSG00000036707.16	ENCODEMT000274991	Cab39	ENCODEMT000274991	Known	NNC	None	0.20000000298023224	None	None	None	None
m54284U_191107_221739/63113273/ccs	PacBio_Cortex_Rep1	mm10_ERCC_SIRV	chr13	74350358	74359665	+	3	3392	39408	102292	ENSMUSG00000021578.17	ENSMUST00000022063.13	Ccdc127	Ccdc127-201	Known	Known	None	0.15000000596046448	None	None	None	None
m54284U_191212_053548/176489237/ccs	PacBio_Hippocampus_Rep1	mm10_ERCC_SIRV	chr17	35837078	35834801	-	3	1801	47295	123635	ENSMUSG00000001525.10	ENSMUST00000173253.1	Tubb5	Tubb5-204	Known	Known	None	0.05000000074505806	None	None	None	None
m54284U_191107_221739/31328873/ccs	PacBio_Cortex_Rep1	mm10_ERCC_SIRV	chr19	41912051	41918656	+	4	1643	50861	133303	ENSMUSG00000011752.7	ENSMUST00000011896.7	Pgam1	Pgam1-201	Known	Known	None	0.20000000298023224	None	None	None	None
m54284U_191212_053548/65603787/ccs	PacBio_Hippocampus_Rep1	mm10_ERCC_SIRV	chr5	43782112	43744628	-	11	2808	13809	36242	ENSMUSG00000039753.16	ENSMUST00000047857.15	Fbxl5	Fbxl5-201	Known	Known	None	0.30000001192092896	None	None	None	None
m54284U_191107_221739/127403972/ccs	PacBio_Cortex_Rep1	mm10_ERCC_SIRV	chr6	86397103	86386625	-	6	3625	17977	46999	ENSMUSG00000029998.14	ENSMUST00000032065.14	Pcyox1	Pcyox1-201	Known	Known	None	0.0	None	None	None	None
m54284U_191213_120042/26148877/ccs	PacBio_Hippocampus_Rep2	mm10_ERCC_SIRV	chr9	40801276	40805199	+	9	2101	27474	71626	ENSMUSG00000015656.17	ENSMUST00000015800.15	Hspa8	Hspa8-201	Known	Known	None	0.25	None	None	None	None
m54284U_191109_043049/7538835/ccs	PacBio_Cortex_Rep2	mm10_ERCC_SIRV	chrX	136822758	136837664	+	7	2438	53294	138351	ENSMUSG00000031425.15	ENSMUST00000113085.1	Plp1	Plp1-202	Known	Known	None	0.75	None	None	None	None
m54284U_191107_221739/9699384/ccs	PacBio_Cortex_Rep1	mm10_ERCC_SIRV	chr15	80083354	80077795	-	10	1295	43790	112761	ENSMUSG00000060036.14	ENSMUST00000081650.14	Rpl3	Rpl3-201	Known	Known	None	0.20000000298023224	None	None	None	None
m54284U_191107_221739/38404220/ccs	PacBio_Cortex_Rep1	mm10_ERCC_SIRV	chr19	41912051	41918656	+	4	1634	50861	133303	ENSMUSG00000011752.7	ENSMUST00000011896.7	Pgam1	Pgam1-201	Known	Known	None	0.20000000298023224	None	None	None	None
m54284U_191213_120042/59179915/ccs	PacBio_Hippocampus_Rep2	mm10_ERCC_SIRV	chr7	35396808	35392315	-	4	1666	20967	54688	ENSMUSG00000030493.13	ENSMUST00000032704.11	Faap24	Faap24-201	Known	Known	None	0.800000011920929	None	None	None	None
m54284U_191107_221739/63702085/ccs	PacBio_Cortex_Rep1	mm10_ERCC_SIRV	chr13	74350358	74359667	+	3	3394	39408	102292	ENSMUSG00000021578.17	ENSMUST00000022063.13	Ccdc127	Ccdc127-201	Known	Known	None	0.20000000298023224	None	None	None	None
m54284U_191213_120042/39847020/ccs	PacBio_Hippocampus_Rep2	mm10_ERCC_SIRV	chr3	95904638	95897771	-	11	1653	8883	23335	ENSMUSG00000038526.14	ENSMUST00000036181.14	Car14	Car14-201	Known	Known	None	0.20000000298023224	None	None	None	None
m54284U_191212_053548/70714700/ccs	PacBio_Hippocampus_Rep1	mm10_ERCC_SIRV	chr5	43782087	43744628	-	11	2780	13809	36241	ENSMUSG00000039753.16	ENSMUST00000196483.4	Fbxl5	Fbxl5-211	Known	Known	None	0.30000001192092896	None	None	None	None
m54284U_191109_043049/7603793/ccs	PacBio_Cortex_Rep2	mm10_ERCC_SIRV	chrX	136822758	136837664	+	7	2543	53294	138350	ENSMUSG00000031425.15	ENSMUST00000033800.12	Plp1	Plp1-201	Known	Known	None	0.75	None	None	None	None
m54284U_191212_053548/177143939/ccs	PacBio_Hippocampus_Rep1	mm10_ERCC_SIRV	chr17	35838232	35834801	-	4	1695	47295	123634	ENSMUSG00000001525.10	ENSMUST00000001566.9	Tubb5	Tubb5-201	Known	Known	None	0.05000000074505806	None	None	None	None
m54284U_191107_221739/159842963/ccs	PacBio_Cortex_Rep1	mm10_ERCC_SIRV	chr1	85793595	85850039	+	10	3025	1439	274989	ENSMUSG00000036707.16	ENCODEMT000274989	Cab39	ENCODEMT000274989	Known	NNC	None	0.8500000238418579	None	None	None	None
m54284U_191213_120042/26148904/ccs	PacBio_Hippocampus_Rep2	mm10_ERCC_SIRV	chr9	40801276	40805196	+	9	2098	27474	71626	ENSMUSG00000015656.17	ENSMUST00000015800.15	Hspa8	Hspa8-201	Known	Known	None	0.25	None	None	None	None
m54284U_191107_221739/128778467/ccs	PacBio_Cortex_Rep1	mm10_ERCC_SIRV	chr6	86397103	86386625	-	6	3625	17977	46999	ENSMUSG00000029998.14	ENSMUST00000032065.14	Pcyox1	Pcyox1-201	Known	Known	None	0.0	None	None	None	None
m54284U_191107_221739/69077515/ccs	PacBio_Cortex_Rep1	mm10_ERCC_SIRV	chr19	41912051	41918656	+	4	1643	50861	133303	ENSMUSG00000011752.7	ENSMUST00000011896.7	Pgam1	Pgam1-201	Known	Known	None	0.20000000298023224	None	None	None	None
m54284U_191107_221739/153815165/ccs	PacBio_Cortex_Rep1	mm10_ERCC_SIRV	chr11	54866421	54870494	+	3	591	32980	86506	ENSMUSG00000020267.6	ENSMUST00000020504.5	Hint1	Hint1-201	Known	Known	None	0.20000000298023224	None	None	None	None
m54284U_191107_221739/9700814/ccs	PacBio_Cortex_Rep1	mm10_ERCC_SIRV	chr15	80083352	80077795	-	10	1293	43790	112761	ENSMUSG00000060036.14	ENSMUST00000081650.14	Rpl3	Rpl3-201	Known	Known	None	0.20000000298023224	None	None	None	None
m54284U_191107_221739/70713895/ccs	PacBio_Cortex_Rep1	mm10_ERCC_SIRV	chr13	74350358	74359665	+	3	3392	39408	102292	ENSMUSG00000021578.17	ENSMUST00000022063.13	Ccdc127	Ccdc127-201	Known	Known	None	0.15000000596046448	None	None	None	None
m54284U_191213_120042/60360112/ccs	PacBio_Hippocampus_Rep2	mm10_ERCC_SIRV	chr7	35396808	35392315	-	4	1666	20967	54688	ENSMUSG00000030493.13	ENSMUST00000032704.11	Faap24	Faap24-201	Known	Known	None	0.800000011920929	None	None	None	None
m54284U_191213_120042/43253995/ccs	PacBio_Hippocampus_Rep2	mm10_ERCC_SIRV	chr3	95904637	95897771	-	11	1652	8883	23335	ENSMUSG00000038526.14	ENSMUST00000036181.14	Car14	Car14-201	Known	Known	None	0.20000000298023224	None	None	None	None
m54284U_191109_043049/8063117/ccs	PacBio_Cortex_Rep2	mm10_ERCC_SIRV	chrX	136822758	136837664	+	7	2543	53294	138350	ENSMUSG00000031425.15	ENSMUST00000033800.12	Plp1	Plp1-201	Known	Known	None	0.75	None	None	None	None
m54284U_191212_053548/75892349/ccs	PacBio_Hippocampus_Rep1	mm10_ERCC_SIRV	chr5	43782134	43744628	-	11	2830	13809	36242	ENSMUSG00000039753.16	ENSMUST00000047857.15	Fbxl5	Fbxl5-201	Known	Known	None	0.30000001192092896	None	None	None	None
m54284U_191213_120042/26149254/ccs	PacBio_Hippocampus_Rep2	mm10_ERCC_SIRV	chr9	40801276	40805199	+	9	2101	27474	71626	ENSMUSG00000015656.17	ENSMUST00000015800.15	Hspa8	Hspa8-201	Known	Known	None	0.25	None	None	None	None
m54284U_191107_221739/80480769/ccs	PacBio_Cortex_Rep1	mm10_ERCC_SIRV	chr19	41912051	41918656	+	4	1643	50861	133303	ENSMUSG00000011752.7	ENSMUST00000011896.7	Pgam1	Pgam1-201	Known	Known	None	0.20000000298023224	None	None	None	None
m54284U_191213_120042/70715784/ccs	PacBio_Hippocampus_Rep2	mm10_ERCC_SIRV	chr1	85794220	85851570	+	10	3865	1439	3534	ENSMUSG00000036707.16	ENSMUST00000097666.3	Cab39	Cab39-201	Known	Known	None	0.20000000298023224	None	None	None	None
m54284U_191107_221739/152505158/ccs	PacBio_Cortex_Rep1	mm10_ERCC_SIRV	chr13	74350358	74362710	+	3	2288	39408	102294	ENSMUSG00000021578.17	ENSMUST00000162672.7	Ccdc127	Ccdc127-205	Known	Known	None	0.05000000074505806	None	None	None	None
m54284U_191212_053548/178718388/ccs	PacBio_Hippocampus_Rep1	mm10_ERCC_SIRV	chr17	35838232	35834801	-	4	1695	47295	123634	ENSMUSG00000001525.10	ENSMUST00000001566.9	Tubb5	Tubb5-201	Known	Known	None	0.05000000074505806	None	None	None	None
m54284U_191107_221739/129762845/ccs	PacBio_Cortex_Rep1	mm10_ERCC_SIRV	chr6	86397116	86386625	-	6	3638	17977	46999	ENSMUSG00000029998.14	ENSMUST00000032065.14	Pcyox1	Pcyox1-201	Known	Known	None	0.0	None	None	None	None
m54284U_191107_221739/9701687/ccs	PacBio_Cortex_Rep1	mm10_ERCC_SIRV	chr15	80083352	80077795	-	10	1293	43790	112761	ENSMUSG00000060036.14	ENSMUST00000081650.14	Rpl3	Rpl3-201	Known	Known	None	0.20000000298023224	None	None	None	None
m54284U_191213_120042/26151555/ccs	PacBio_Hippocampus_Rep2	mm10_ERCC_SIRV	chr9	40801276	40805194	+	9	2096	27474	71626	ENSMUSG00000015656.17	ENSMUST00000015800.15	Hspa8	Hspa8-201	Known	Known	None	0.25	None	None	None	None
m54284U_191109_043049/8717971/ccs	PacBio_Cortex_Rep2	mm10_ERCC_SIRV	chrX	136822758	136837664	+	7	2543	53294	138350	ENSMUSG00000031425.15	ENSMUST00000033800.12	Plp1	Plp1-201	Known	Known	None	0.75	None	None	None	None
m54284U_191109_043049/14224112/ccs	PacBio_Cortex_Rep2	mm10_ERCC_SIRV	chr19	41912051	41918656	+	4	1643	50861	133303	ENSMUSG00000011752.7	ENSMUST00000011896.7	Pgam1	Pgam1-201	Known	Known	None	0.20000000298023224	None	None	None	None
m54284U_191212_053548/93389507/ccs	PacBio_Hippocampus_Rep1	mm10_ERCC_SIRV	chr5	43782110	43744628	-	11	2806	13809	36242	ENSMUSG00000039753.16	ENSMUST00000047857.15	Fbxl5	Fbxl5-201	Known	Known	None	0.30000001192092896	None	None	None	None
m54284U_191213_120042/48955724/ccs	PacBio_Hippocampus_Rep2	mm10_ERCC_SIRV	chr3	95904703	95897768	-	9	2576	8883	274983	ENSMUSG00000038526.14	ENCODEMT000274983	Car14	ENCODEMT000274983	Known	NIC	None	0.20000000298023224	None	None	None	None
m54284U_191213_120042/61408791/ccs	PacBio_Hippocampus_Rep2	mm10_ERCC_SIRV	chr7	35396808	35392315	-	4	1666	20967	54688	ENSMUSG00000030493.13	ENSMUST00000032704.11	Faap24	Faap24-201	Known	Known	None	0.800000011920929	None	None	None	None
m54284U_191109_043049/109578266/ccs	PacBio_Cortex_Rep2	mm10_ERCC_SIRV	chr13	74350358	74359663	+	3	3390	39408	102292	ENSMUSG00000021578.17	ENSMUST00000022063.13	Ccdc127	Ccdc127-201	Known	Known	None	0.15000000596046448	None	None	None	None
m54284U_191213_120042/26151661/ccs	PacBio_Hippocampus_Rep2	mm10_ERCC_SIRV	chr9	40801276	40805199	+	9	2101	27474	71626	ENSMUSG00000015656.17	ENSMUST00000015800.15	Hspa8	Hspa8-201	Known	Known	None	0.25	None	None	None	None
m54284U_191107_221739/160826738/ccs	PacBio_Cortex_Rep1	mm10_ERCC_SIRV	chr11	54866421	54870497	+	3	594	32980	86506	ENSMUSG00000020267.6	ENSMUST00000020504.5	Hint1	Hint1-201	Known	Known	None	0.20000000298023224	None	None	None	None
m54284U_191109_043049/18808861/ccs	PacBio_Cortex_Rep2	mm10_ERCC_SIRV	chr1	85794231	85851567	+	10	3851	1439	3534	ENSMUSG00000036707.16	ENSMUST00000097666.3	Cab39	Cab39-201	Known	Known	None	0.25	None	None	None	None
m54284U_191109_043049/9046528/ccs	PacBio_Cortex_Rep2	mm10_ERCC_SIRV	chrX	136822758	136837453	+	7	2227	53294	138351	ENSMUSG00000031425.15	ENSMUST00000113085.1	Plp1	Plp1-202	Known	Known	None	0.30000001192092896	None	None	None	None
m54284U_191107_221739/9766192/ccs	PacBio_Cortex_Rep1	mm10_ERCC_SIRV	chr15	80083348	80077795	-	10	1289	43790	112761	ENSMUSG00000060036.14	ENSMUST00000081650.14	Rpl3	Rpl3-201	Known	Known	None	0.20000000298023224	None	None	None	None
m54284U_191212_053548/46139195/ccs	PacBio_Hippocampus_Rep1	mm10_ERCC_SIRV	chr19	41912051	41918656	+	4	1643	50861	133303	ENSMUSG00000011752.7	ENSMUST00000011896.7	Pgam1	Pgam1-201	Known	Known	None	0.20000000298023224	None	None	None	None
m54284U_191107_221739/130810946/ccs	PacBio_Cortex_Rep1	mm10_ERCC_SIRV	chr6	86397173	86386465	-	6	3659	17977	274735	ENSMUSG00000029998.14	ENCODEMT000274735	Pcyox1	ENCODEMT000274735	Known	NNC	None	0.0	None	None	None	None
m54284U_191212_053548/179373233/ccs	PacBio_Hippocampus_Rep1	mm10_ERCC_SIRV	chr17	35838231	35834801	-	4	1694	47295	123634	ENSMUSG00000001525.10	ENSMUST00000001566.9	Tubb5	Tubb5-201	Known	Known	None	0.05000000074505806	None	None	None	None
m54284U_191212_053548/95159753/ccs	PacBio_Hippocampus_Rep1	mm10_ERCC_SIRV	chr5	43782104	43744628	-	11	2800	13809	36242	ENSMUSG00000039753.16	ENSMUST00000047857.15	Fbxl5	Fbxl5-201	Known	Known	None	0.30000001192092896	None	None	None	None
m54284U_191212_053548/133581/ccs	PacBio_Hippocampus_Rep1	mm10_ERCC_SIRV	chr13	74350358	74357840	+	3	1567	39408	102292	ENSMUSG00000021578.17	ENSMUST00000022063.13	Ccdc127	Ccdc127-201	Known	Known	None	0.15000000596046448	None	None	None	None
m54284U_191213_120042/26216193/ccs	PacBio_Hippocampus_Rep2	mm10_ERCC_SIRV	chr9	40801276	40805196	+	9	2098	27474	71626	ENSMUSG00000015656.17	ENSMUST00000015800.15	Hspa8	Hspa8-201	Known	Known	None	0.25	None	None	None	None
m54284U_191213_120042/50135724/ccs	PacBio_Hippocampus_Rep2	mm10_ERCC_SIRV	chr3	95904638	95897771	-	11	1653	8883	23335	ENSMUSG00000038526.14	ENSMUST00000036181.14	Car14	Car14-201	Known	Known	None	0.20000000298023224	None	None	None	None
m54284U_191109_043049/9176153/ccs	PacBio_Cortex_Rep2	mm10_ERCC_SIRV	chrX	136822758	136837664	+	7	2543	53294	138350	ENSMUSG00000031425.15	ENSMUST00000033800.12	Plp1	Plp1-201	Known	Known	None	0.75	None	None	None	None
m54284U_191213_120042/66651374/ccs	PacBio_Hippocampus_Rep2	mm10_ERCC_SIRV	chr7	35396778	35392315	-	4	1636	20967	54688	ENSMUSG00000030493.13	ENSMUST00000032704.11	Faap24	Faap24-201	Known	Known	None	0.800000011920929	None	None	None	None
m54284U_191212_053548/155583979/ccs	PacBio_Hippocampus_Rep1	mm10_ERCC_SIRV	chr19	41912051	41918656	+	4	1643	50861	133303	ENSMUSG00000011752.7	ENSMUST00000011896.7	Pgam1	Pgam1-201	Known	Known	None	0.20000000298023224	None	None	None	None
m54284U_191109_043049/66783056/ccs	PacBio_Cortex_Rep2	mm10_ERCC_SIRV	chr1	85794466	85851584	+	10	3615	1439	274986	ENSMUSG00000036707.16	ENCODEMT000274986	Cab39	ENCODEMT000274986	Known	NIC	None	0.20000000298023224	None	None	None	None
m54284U_191107_221739/9830523/ccs	PacBio_Cortex_Rep1	mm10_ERCC_SIRV	chr15	80083352	80077795	-	10	1293	43790	112761	ENSMUSG00000060036.14	ENSMUST00000081650.14	Rpl3	Rpl3-201	Known	Known	None	0.20000000298023224	None	None	None	None
m54284U_191213_120042/26216269/ccs	PacBio_Hippocampus_Rep2	mm10_ERCC_SIRV	chr9	40801276	40805198	+	9	2100	27474	71626	ENSMUSG00000015656.17	ENSMUST00000015800.15	Hspa8	Hspa8-201	Known	Known	None	0.25	None	None	None	None
m54284U_191212_053548/96403538/ccs	PacBio_Hippocampus_Rep1	mm10_ERCC_SIRV	chr5	43782135	43744627	-	12	2706	13809	273491	ENSMUSG00000039753.16	ENCODEMT000273491	Fbxl5	ENCODEMT000273491	Known	NNC	None	0.30000001192092896	None	None	None	None
m54284U_191212_053548/31129631/ccs	PacBio_Hippocampus_Rep1	mm10_ERCC_SIRV	chr13	74350358	74362700	+	4	2640	39408	102293	ENSMUSG00000021578.17	ENSMUST00000160021.7	Ccdc127	Ccdc127-203	Known	Known	None	0.20000000298023224	None	None	None	None
m54284U_191107_221739/132055688/ccs	PacBio_Cortex_Rep1	mm10_ERCC_SIRV	chr6	86397105	86386625	-	6	3627	17977	46999	ENSMUSG00000029998.14	ENSMUST00000032065.14	Pcyox1	Pcyox1-201	Known	Known	None	0.0	None	None	None	None
m54284U_191109_043049/9306481/ccs	PacBio_Cortex_Rep2	mm10_ERCC_SIRV	chrX	136822758	136837662	+	7	2541	53294	138350	ENSMUSG00000031425.15	ENSMUST00000033800.12	Plp1	Plp1-201	Known	Known	None	0.699999988079071	None	None	None	None
m54284U_191212_053548/38077656/ccs	PacBio_Hippocampus_Rep1	mm10_ERCC_SIRV	chr13	74350358	74365782	+	3	6248	39408	274992	ENSMUSG00000021578.17	ENCODEMT000274992	Ccdc127	ENCODEMT000274992	Known	NNC	None	0.05000000074505806	None	None	None	None
m54284U_191213_120042/67049/ccs	PacBio_Hippocampus_Rep2	mm10_ERCC_SIRV	chr17	35838294	35834801	-	4	1757	47295	123634	ENSMUSG00000001525.10	ENSMUST00000001566.9	Tubb5	Tubb5-201	Known	Known	None	0.05000000074505806	None	None	None	None
m54284U_191213_120042/50333867/ccs	PacBio_Hippocampus_Rep2	mm10_ERCC_SIRV	chr3	95904685	95897769	-	12	1675	8883	274931	ENSMUSG00000038526.14	ENCODEMT000274931	Car14	ENCODEMT000274931	Known	NIC	None	0.20000000298023224	None	None	None	None
m54284U_191109_043049/32638539/ccs	PacBio_Cortex_Rep2	mm10_ERCC_SIRV	chr11	54866421	54870489	+	3	586	32980	86506	ENSMUSG00000020267.6	ENSMUST00000020504.5	Hint1	Hint1-201	Known	Known	None	0.20000000298023224	None	None	None	None
m54284U_191109_043049/161022044/ccs	PacBio_Cortex_Rep2	mm10_ERCC_SIRV	chr19	41912052	41918656	+	4	1642	50861	133303	ENSMUSG00000011752.7	ENSMUST00000011896.7	Pgam1	Pgam1-201	Known	Known	None	0.20000000298023224	None	None	None	None
m54284U_191213_120042/26280331/ccs	PacBio_Hippocampus_Rep2	mm10_ERCC_SIRV	chr9	40801276	40805196	+	9	2098	27474	71626	ENSMUSG00000015656.17	ENSMUST00000015800.15	Hspa8	Hspa8-201	Known	Known	None	0.25	None	None	None	None
m54284U_191213_120042/67437575/ccs	PacBio_Hippocampus_Rep2	mm10_ERCC_SIRV	chr7	35396805	35392315	-	4	1663	20967	54688	ENSMUSG00000030493.13	ENSMUST00000032704.11	Faap24	Faap24-201	Known	Known	None	0.800000011920929	None	None	None	None
m54284U_191212_053548/101975806/ccs	PacBio_Hippocampus_Rep1	mm10_ERCC_SIRV	chr5	43782098	43744628	-	12	2938	13809	273481	ENSMUSG00000039753.16	ENCODEMT000273481	Fbxl5	ENCODEMT000273481	Known	NNC	None	0.30000001192092896	None	None	None	None
m54284U_191109_043049/9569878/ccs	PacBio_Cortex_Rep2	mm10_ERCC_SIRV	chrX	136822758	136837664	+	7	2543	53294	138350	ENSMUSG00000031425.15	ENSMUST00000033800.12	Plp1	Plp1-201	Known	Known	None	0.75	None	None	None	None
m54284U_191212_053548/156369412/ccs	PacBio_Hippocampus_Rep1	mm10_ERCC_SIRV	chr1	85794482	85850135	+	10	2168	1439	3534	ENSMUSG00000036707.16	ENSMUST00000097666.3	Cab39	Cab39-201	Known	Known	None	0.6499999761581421	None	None	None	None
m54284U_191107_221739/9830989/ccs	PacBio_Cortex_Rep1	mm10_ERCC_SIRV	chr15	80083352	80077795	-	10	1293	43790	112761	ENSMUSG00000060036.14	ENSMUST00000081650.14	Rpl3	Rpl3-201	Known	Known	None	0.20000000298023224	None	None	None	None
m54284U_191213_120042/64225865/ccs	PacBio_Hippocampus_Rep2	mm10_ERCC_SIRV	chr3	95904637	95897771	-	11	1652	8883	23335	ENSMUSG00000038526.14	ENSMUST00000036181.14	Car14	Car14-201	Known	Known	None	0.20000000298023224	None	None	None	None
m54284U_191213_120042/96470851/ccs	PacBio_Hippocampus_Rep2	mm10_ERCC_SIRV	chr19	41912054	41918651	+	4	1635	50861	133303	ENSMUSG00000011752.7	ENSMUST00000011896.7	Pgam1	Pgam1-201	Known	Known	None	0.20000000298023224	None	None	None	None
m54284U_191212_053548/81201176/ccs	PacBio_Hippocampus_Rep1	mm10_ERCC_SIRV	chr13	74350358	74359660	+	3	3387	39408	102292	ENSMUSG00000021578.17	ENSMUST00000022063.13	Ccdc127	Ccdc127-201	Known	Known	None	0.15000000596046448	None	None	None	None
m54284U_191213_120042/26280765/ccs	PacBio_Hippocampus_Rep2	mm10_ERCC_SIRV	chr9	40801276	40805197	+	9	2099	27474	71626	ENSMUSG00000015656.17	ENSMUST00000015800.15	Hspa8	Hspa8-201	Known	Known	None	0.20000000298023224	None	None	None	None
m54284U_191109_043049/9634986/ccs	PacBio_Cortex_Rep2	mm10_ERCC_SIRV	chrX	136822758	136837664	+	7	2438	53294	138351	ENSMUSG00000031425.15	ENSMUST00000113085.1	Plp1	Plp1-202	Known	Known	None	0.75	None	None	None	None
m54284U_191107_221739/132907846/ccs	PacBio_Cortex_Rep1	mm10_ERCC_SIRV	chr6	86397112	86386625	-	5	3424	17977	274629	ENSMUSG00000029998.14	ENCODEMT000274629	Pcyox1	ENCODEMT000274629	Known	NIC	None	0.0	None	None	None	None
m54284U_191212_053548/111214625/ccs	PacBio_Hippocampus_Rep1	mm10_ERCC_SIRV	chr5	43782152	43744628	-	11	2848	13809	36242	ENSMUSG00000039753.16	ENSMUST00000047857.15	Fbxl5	Fbxl5-201	Known	Known	None	0.30000001192092896	None	None	None	None
m54284U_191213_120042/591252/ccs	PacBio_Hippocampus_Rep2	mm10_ERCC_SIRV	chr17	35838232	35834801	-	4	1695	47295	123634	ENSMUSG00000001525.10	ENSMUST00000001566.9	Tubb5	Tubb5-201	Known	Known	None	0.05000000074505806	None	None	None	None
m54284U_191107_221739/9831394/ccs	PacBio_Cortex_Rep1	mm10_ERCC_SIRV	chr15	80083352	80077795	-	10	1293	43790	112761	ENSMUSG00000060036.14	ENSMUST00000081650.14	Rpl3	Rpl3-201	Known	Known	None	0.20000000298023224	None	None	None	None
m54284U_191109_043049/42796987/ccs	PacBio_Cortex_Rep2	mm10_ERCC_SIRV	chr1	85794499	85851576	+	10	3592	1439	3534	ENSMUSG00000036707.16	ENSMUST00000097666.3	Cab39	Cab39-201	Known	Known	None	0.15000000596046448	None	None	None	None
m54284U_191213_120042/26280868/ccs	PacBio_Hippocampus_Rep2	mm10_ERCC_SIRV	chr9	40801276	40805199	+	9	2101	27474	71626	ENSMUSG00000015656.17	ENSMUST00000015800.15	Hspa8	Hspa8-201	Known	Known	None	0.25	None	None	None	None
m54284U_191213_120042/72418292/ccs	PacBio_Hippocampus_Rep2	mm10_ERCC_SIRV	chr7	35396808	35392315	-	4	1666	20967	54688	ENSMUSG00000030493.13	ENSMUST00000032704.11	Faap24	Faap24-201	Known	Known	None	0.800000011920929	None	None	None	None
m54284U_191213_120042/4589080/ccs	PacBio_Hippocampus_Rep2	mm10_ERCC_SIRV	chr13	74350358	74362700	+	3	6421	39408	102292	ENSMUSG00000021578.17	ENSMUST00000022063.13	Ccdc127	Ccdc127-201	Known	Known	None	0.20000000298023224	None	None	None	None
m54284U_191109_043049/26609714/ccs	PacBio_Cortex_Rep2	mm10_ERCC_SIRV	chr19	41912056	41918656	+	4	1638	50861	133303	ENSMUSG00000011752.7	ENSMUST00000011896.7	Pgam1	Pgam1-201	Known	Known	None	0.20000000298023224	None	None	None	None
m54284U_191109_043049/54919974/ccs	PacBio_Cortex_Rep2	mm10_ERCC_SIRV	chr11	54866421	54870491	+	3	588	32980	86506	ENSMUSG00000020267.6	ENSMUST00000020504.5	Hint1	Hint1-201	Known	Known	None	0.20000000298023224	None	None	None	None
m54284U_191213_120042/65997565/ccs	PacBio_Hippocampus_Rep2	mm10_ERCC_SIRV	chr3	95904637	95897771	-	11	1652	8883	23335	ENSMUSG00000038526.14	ENSMUST00000036181.14	Car14	Car14-201	Known	Known	None	0.20000000298023224	None	None	None	None
m54284U_191109_043049/10092555/ccs	PacBio_Cortex_Rep2	mm10_ERCC_SIRV	chrX	136822758	136837454	+	7	2333	53294	138350	ENSMUSG00000031425.15	ENSMUST00000033800.12	Plp1	Plp1-201	Known	Known	None	0.30000001192092896	None	None	None	None
m54284U_191212_053548/121897550/ccs	PacBio_Hippocampus_Rep1	mm10_ERCC_SIRV	chr5	43782149	43744628	-	11	2845	13809	36242	ENSMUSG00000039753.16	ENSMUST00000047857.15	Fbxl5	Fbxl5-201	Known	Known	None	0.30000001192092896	None	None	None	None
m54284U_191107_221739/134809930/ccs	PacBio_Cortex_Rep1	mm10_ERCC_SIRV	chr6	86394617	86386467	-	4	3285	17977	274716	ENSMUSG00000029998.14	ENCODEMT000274716	Pcyox1	ENCODEMT000274716	Known	ISM	Suffix	0.0	None	None	None	None
m54284U_191213_120042/26281103/ccs	PacBio_Hippocampus_Rep2	mm10_ERCC_SIRV	chr9	40801276	40805194	+	9	2096	27474	71626	ENSMUSG00000015656.17	ENSMUST00000015800.15	Hspa8	Hspa8-201	Known	Known	None	0.25	None	None	None	None
m54284U_191107_221739/9896879/ccs	PacBio_Cortex_Rep1	mm10_ERCC_SIRV	chr15	80083352	80077795	-	10	1293	43790	112761	ENSMUSG00000060036.14	ENSMUST00000081650.14	Rpl3	Rpl3-201	Known	Known	None	0.20000000298023224	None	None	None	None
m54284U_191213_120042/6752281/ccs	PacBio_Hippocampus_Rep2	mm10_ERCC_SIRV	chr17	35838232	35834801	-	4	1695	47295	123634	ENSMUSG00000001525.10	ENSMUST00000001566.9	Tubb5	Tubb5-201	Known	Known	None	0.05000000074505806	None	None	None	None
m54284U_191213_120042/55510530/ccs	PacBio_Hippocampus_Rep2	mm10_ERCC_SIRV	chr13	74350358	74359660	+	3	3387	39408	102292	ENSMUSG00000021578.17	ENSMUST00000022063.13	Ccdc127	Ccdc127-201	Known	Known	None	0.15000000596046448	None	None	None	None
m54284U_191109_043049/10420988/ccs	PacBio_Cortex_Rep2	mm10_ERCC_SIRV	chrX	136822758	136837664	+	7	2438	53294	138351	ENSMUSG00000031425.15	ENSMUST00000113085.1	Plp1	Plp1-202	Known	Known	None	0.75	None	None	None	None
m54284U_191107_221739/127599588/ccs	PacBio_Cortex_Rep1	mm10_ERCC_SIRV	chr1	85795427	85850135	+	9	2030	1439	274993	ENSMUSG00000036707.16	ENCODEMT000274993	Cab39	ENCODEMT000274993	Known	ISM	Suffix	0.6499999761581421	None	None	None	None
m54284U_191213_120042/71502566/ccs	PacBio_Hippocampus_Rep2	mm10_ERCC_SIRV	chr3	95904637	95897771	-	11	1652	8883	23335	ENSMUSG00000038526.14	ENSMUST00000036181.14	Car14	Car14-201	Known	Known	None	0.20000000298023224	None	None	None	None
m54284U_191213_120042/107676306/ccs	PacBio_Hippocampus_Rep2	mm10_ERCC_SIRV	chr19	41912056	41918656	+	4	1638	50861	133303	ENSMUSG00000011752.7	ENSMUST00000011896.7	Pgam1	Pgam1-201	Known	Known	None	0.20000000298023224	None	None	None	None
m54284U_191212_053548/128189308/ccs	PacBio_Hippocampus_Rep1	mm10_ERCC_SIRV	chr5	43782166	43744628	-	11	2862	13809	36242	ENSMUSG00000039753.16	ENSMUST00000047857.15	Fbxl5	Fbxl5-201	Known	Known	None	0.30000001192092896	None	None	None	None
m54284U_191213_120042/26281517/ccs	PacBio_Hippocampus_Rep2	mm10_ERCC_SIRV	chr9	40801276	40805199	+	9	2101	27474	71626	ENSMUSG00000015656.17	ENSMUST00000015800.15	Hspa8	Hspa8-201	Known	Known	None	0.25	None	None	None	None
m54284U_191213_120042/78907417/ccs	PacBio_Hippocampus_Rep2	mm10_ERCC_SIRV	chr7	35396809	35392315	-	4	1667	20967	54688	ENSMUSG00000030493.13	ENSMUST00000032704.11	Faap24	Faap24-201	Known	Known	None	0.800000011920929	None	None	None	None
m54284U_191107_221739/135661672/ccs	PacBio_Cortex_Rep1	mm10_ERCC_SIRV	chr6	86397103	86386625	-	6	3625	17977	46999	ENSMUSG00000029998.14	ENSMUST00000032065.14	Pcyox1	Pcyox1-201	Known	Known	None	0.0	None	None	None	None
m54284U_191109_043049/11338521/ccs	PacBio_Cortex_Rep2	mm10_ERCC_SIRV	chrX	136822758	136837664	+	7	2438	53294	138351	ENSMUSG00000031425.15	ENSMUST00000113085.1	Plp1	Plp1-202	Known	Known	None	0.75	None	None	None	None
m54284U_191213_120042/100272762/ccs	PacBio_Hippocampus_Rep2	mm10_ERCC_SIRV	chr13	74350358	74359666	+	3	3393	39408	102292	ENSMUSG00000021578.17	ENSMUST00000022063.13	Ccdc127	Ccdc127-201	Known	Known	None	0.15000000596046448	None	None	None	None
m54284U_191107_221739/9962342/ccs	PacBio_Cortex_Rep1	mm10_ERCC_SIRV	chr15	80083354	80077795	-	10	1295	43790	112761	ENSMUSG00000060036.14	ENSMUST00000081650.14	Rpl3	Rpl3-201	Known	Known	None	0.20000000298023224	None	None	None	None
m54284U_191213_120042/26345683/ccs	PacBio_Hippocampus_Rep2	mm10_ERCC_SIRV	chr9	40801276	40805198	+	9	2100	27474	71626	ENSMUSG00000015656.17	ENSMUST00000015800.15	Hspa8	Hspa8-201	Known	Known	None	0.25	None	None	None	None
m54284U_191109_043049/66126704/ccs	PacBio_Cortex_Rep2	mm10_ERCC_SIRV	chr11	54866421	54870496	+	3	593	32980	86506	ENSMUSG00000020267.6	ENSMUST00000020504.5	Hint1	Hint1-201	Known	Known	None	0.20000000298023224	None	None	None	None
m54284U_191213_120042/114690439/ccs	PacBio_Hippocampus_Rep2	mm10_ERCC_SIRV	chr19	41912056	41918654	+	4	1636	50861	133303	ENSMUSG00000011752.7	ENSMUST00000011896.7	Pgam1	Pgam1-201	Known	Known	None	0.20000000298023224	None	None	None	None
m54284U_191212_053548/145557345/ccs	PacBio_Hippocampus_Rep1	mm10_ERCC_SIRV	chr5	43782112	43744628	-	11	2808	13809	36242	ENSMUSG00000039753.16	ENSMUST00000047857.15	Fbxl5	Fbxl5-201	Known	Known	None	0.30000001192092896	None	None	None	None
m54284U_191213_120042/76940891/ccs	PacBio_Hippocampus_Rep2	mm10_ERCC_SIRV	chr3	95904637	95897771	-	11	1652	8883	23335	ENSMUSG00000038526.14	ENSMUST00000036181.14	Car14	Car14-201	Known	Known	None	0.20000000298023224	None	None	None	None
m54284U_191213_120042/7145568/ccs	PacBio_Hippocampus_Rep2	mm10_ERCC_SIRV	chr17	35838232	35834801	-	4	1695	47295	123634	ENSMUSG00000001525.10	ENSMUST00000001566.9	Tubb5	Tubb5-201	Known	Known	None	0.05000000074505806	None	None	None	None
m54284U_191109_043049/11471282/ccs	PacBio_Cortex_Rep2	mm10_ERCC_SIRV	chrX	136822758	136837653	+	7	2539	53294	138350	ENSMUSG00000031425.15	ENSMUST00000033800.12	Plp1	Plp1-201	Known	Known	None	0.44999998807907104	None	None	None	None
m54284U_191213_120042/26346452/ccs	PacBio_Hippocampus_Rep2	mm10_ERCC_SIRV	chr9	40801276	40805195	+	9	2097	27474	71626	ENSMUSG00000015656.17	ENSMUST00000015800.15	Hspa8	Hspa8-201	Known	Known	None	0.25	None	None	None	None
m54284U_191213_120042/105710820/ccs	PacBio_Hippocampus_Rep2	mm10_ERCC_SIRV	chr13	74350358	74359664	+	3	3391	39408	102292	ENSMUSG00000021578.17	ENSMUST00000022063.13	Ccdc127	Ccdc127-201	Known	Known	None	0.15000000596046448	None	None	None	None
m54284U_191107_221739/22546982/ccs	PacBio_Cortex_Rep1	mm10_ERCC_SIRV	chr1	85803308	85801895	-	1	1414	66862	274994	ENCODEMG000066862	ENCODEMT000274994	ENCODEMG000066862	ENCODEMT000274994	Antisense	Antisense	None	1.0	None	None	None	None
m54284U_191213_120042/81723958/ccs	PacBio_Hippocampus_Rep2	mm10_ERCC_SIRV	chr7	35396818	35392315	-	4	1676	20967	54688	ENSMUSG00000030493.13	ENSMUST00000032704.11	Faap24	Faap24-201	Known	Known	None	0.800000011920929	None	None	None	None
m54284U_191212_053548/150734341/ccs	PacBio_Hippocampus_Rep1	mm10_ERCC_SIRV	chr5	43782135	43744628	-	11	2831	13809	36242	ENSMUSG00000039753.16	ENSMUST00000047857.15	Fbxl5	Fbxl5-201	Known	Known	None	0.30000001192092896	None	None	None	None
m54284U_191107_221739/136775251/ccs	PacBio_Cortex_Rep1	mm10_ERCC_SIRV	chr6	86397117	86386625	-	6	3633	17977	46999	ENSMUSG00000029998.14	ENSMUST00000032065.14	Pcyox1	Pcyox1-201	Known	Known	None	0.0	None	None	None	None
m54284U_191107_221739/9962547/ccs	PacBio_Cortex_Rep1	mm10_ERCC_SIRV	chr15	80083352	80077795	-	10	1293	43790	112761	ENSMUSG00000060036.14	ENSMUST00000081650.14	Rpl3	Rpl3-201	Known	Known	None	0.20000000298023224	None	None	None	None
m54284U_191213_120042/5703248/ccs	PacBio_Hippocampus_Rep2	mm10_ERCC_SIRV	chr19	41912058	41918656	+	4	1636	50861	133303	ENSMUSG00000011752.7	ENSMUST00000011896.7	Pgam1	Pgam1-201	Known	Known	None	0.20000000298023224	None	None	None	None
m54284U_191213_120042/82709024/ccs	PacBio_Hippocampus_Rep2	mm10_ERCC_SIRV	chr3	95904637	95897771	-	11	1652	8883	23335	ENSMUSG00000038526.14	ENSMUST00000036181.14	Car14	Car14-201	Known	Known	None	0.20000000298023224	None	None	None	None
m54284U_191109_043049/12124911/ccs	PacBio_Cortex_Rep2	mm10_ERCC_SIRV	chrX	136822758	136837454	+	7	2333	53294	138350	ENSMUSG00000031425.15	ENSMUST00000033800.12	Plp1	Plp1-201	Known	Known	None	0.30000001192092896	None	None	None	None
m54284U_191213_120042/26346542/ccs	PacBio_Hippocampus_Rep2	mm10_ERCC_SIRV	chr9	40801276	40805194	+	9	2096	27474	71626	ENSMUSG00000015656.17	ENSMUST00000015800.15	Hspa8	Hspa8-201	Known	Known	None	0.25	None	None	None	None
m54284U_191213_120042/127403625/ccs	PacBio_Hippocampus_Rep2	mm10_ERCC_SIRV	chr13	74350358	74359660	+	3	3387	39408	102292	ENSMUSG00000021578.17	ENSMUST00000022063.13	Ccdc127	Ccdc127-201	Known	Known	None	0.15000000596046448	None	None	None	None
m54284U_191107_221739/125895350/ccs	PacBio_Cortex_Rep1	mm10_ERCC_SIRV	chr19	41912060	41918420	+	4	1398	50861	133303	ENSMUSG00000011752.7	ENSMUST00000011896.7	Pgam1	Pgam1-201	Known	Known	None	0.4000000059604645	None	None	None	None
m54284U_191213_120042/83493928/ccs	PacBio_Hippocampus_Rep2	mm10_ERCC_SIRV	chr7	35396790	35392315	-	4	1648	20967	54688	ENSMUSG00000030493.13	ENSMUST00000032704.11	Faap24	Faap24-201	Known	Known	None	0.800000011920929	None	None	None	None
m54284U_191109_043049/76022947/ccs	PacBio_Cortex_Rep2	mm10_ERCC_SIRV	chr11	54866421	54870491	+	3	588	32980	86506	ENSMUSG00000020267.6	ENSMUST00000020504.5	Hint1	Hint1-201	Known	Known	None	0.20000000298023224	None	None	None	None
m54284U_191107_221739/56362496/ccs	PacBio_Cortex_Rep1	mm10_ERCC_SIRV	chr1	85803446	85801895	-	1	1552	66862	274994	ENCODEMG000066862	ENCODEMT000274994	ENCODEMG000066862	ENCODEMT000274994	Antisense	Antisense	None	1.0	None	None	None	None
m54284U_191212_053548/156369975/ccs	PacBio_Hippocampus_Rep1	mm10_ERCC_SIRV	chr5	43782112	43744628	-	11	2808	13809	36242	ENSMUSG00000039753.16	ENSMUST00000047857.15	Fbxl5	Fbxl5-201	Known	Known	None	0.30000001192092896	None	None	None	None
m54284U_191107_221739/9963554/ccs	PacBio_Cortex_Rep1	mm10_ERCC_SIRV	chr15	80083352	80077795	-	10	1293	43790	112761	ENSMUSG00000060036.14	ENSMUST00000081650.14	Rpl3	Rpl3-201	Known	Known	None	0.20000000298023224	None	None	None	None
m54284U_191107_221739/138019683/ccs	PacBio_Cortex_Rep1	mm10_ERCC_SIRV	chr6	86397113	86386625	-	6	3642	17977	46999	ENSMUSG00000029998.14	ENSMUST00000032065.14	Pcyox1	Pcyox1-201	Known	Known	None	0.0	None	None	None	None
m54284U_191213_120042/26346594/ccs	PacBio_Hippocampus_Rep2	mm10_ERCC_SIRV	chr9	40801276	40805199	+	9	2101	27474	71626	ENSMUSG00000015656.17	ENSMUST00000015800.15	Hspa8	Hspa8-201	Known	Known	None	0.25	None	None	None	None
m54284U_191213_120042/99811850/ccs	PacBio_Hippocampus_Rep2	mm10_ERCC_SIRV	chr3	95904637	95897771	-	11	1652	8883	23335	ENSMUSG00000038526.14	ENSMUST00000036181.14	Car14	Car14-201	Known	Known	None	0.20000000298023224	None	None	None	None
m54284U_191109_043049/12192508/ccs	PacBio_Cortex_Rep2	mm10_ERCC_SIRV	chrX	136822758	136837664	+	7	2543	53294	138350	ENSMUSG00000031425.15	ENSMUST00000033800.12	Plp1	Plp1-201	Known	Known	None	0.75	None	None	None	None
m54284U_191107_221739/57149878/ccs	PacBio_Cortex_Rep1	mm10_ERCC_SIRV	chr1	85803446	85801895	-	1	1552	66862	274994	ENCODEMG000066862	ENCODEMT000274994	ENCODEMG000066862	ENCODEMT000274994	Antisense	Antisense	None	1.0	None	None	None	None
m54284U_191212_053548/121111380/ccs	PacBio_Hippocampus_Rep1	mm10_ERCC_SIRV	chr19	41912062	41918656	+	4	1632	50861	133303	ENSMUSG00000011752.7	ENSMUST00000011896.7	Pgam1	Pgam1-201	Known	Known	None	0.20000000298023224	None	None	None	None
m54284U_191107_221739/45941983/ccs	PacBio_Cortex_Rep1	mm10_ERCC_SIRV	chr13	74350359	74357667	+	3	1401	39408	102292	ENSMUSG00000021578.17	ENSMUST00000022063.13	Ccdc127	Ccdc127-201	Known	Known	None	0.30000001192092896	None	None	None	None
m54284U_191107_221739/65537936/ccs	PacBio_Cortex_Rep1	mm10_ERCC_SIRV	chr1	85803442	85801895	-	1	1548	66862	274994	ENCODEMG000066862	ENCODEMT000274994	ENCODEMG000066862	ENCODEMT000274994	Antisense	Antisense	None	1.0	None	None	None	None
m54284U_191213_120042/26346810/ccs	PacBio_Hippocampus_Rep2	mm10_ERCC_SIRV	chr9	40801276	40805199	+	9	2101	27474	71626	ENSMUSG00000015656.17	ENSMUST00000015800.15	Hspa8	Hspa8-201	Known	Known	None	0.25	None	None	None	None
m54284U_191213_120042/84413137/ccs	PacBio_Hippocampus_Rep2	mm10_ERCC_SIRV	chr7	35396789	35392315	-	4	1647	20967	54688	ENSMUSG00000030493.13	ENSMUST00000032704.11	Faap24	Faap24-201	Known	Known	None	0.800000011920929	None	None	None	None
m54284U_191107_221739/31197789/ccs	PacBio_Cortex_Rep1	mm10_ERCC_SIRV	chr19	41912063	41918660	+	4	1635	50861	133303	ENSMUSG00000011752.7	ENSMUST00000011896.7	Pgam1	Pgam1-201	Known	Known	None	0.05000000074505806	None	None	None	None
m54284U_191107_221739/10029057/ccs	PacBio_Cortex_Rep1	mm10_ERCC_SIRV	chr15	80083352	80077795	-	10	1293	43790	112761	ENSMUSG00000060036.14	ENSMUST00000081650.14	Rpl3	Rpl3-201	Known	Known	None	0.20000000298023224	None	None	None	None
m54284U_191212_053548/157353693/ccs	PacBio_Hippocampus_Rep1	mm10_ERCC_SIRV	chr5	43782110	43744628	-	11	2806	13809	36242	ENSMUSG00000039753.16	ENSMUST00000047857.15	Fbxl5	Fbxl5-201	Known	Known	None	0.30000001192092896	None	None	None	None
m54284U_191107_221739/112461053/ccs	PacBio_Cortex_Rep1	mm10_ERCC_SIRV	chr1	85803446	85801895	-	1	1552	66862	274994	ENCODEMG000066862	ENCODEMT000274994	ENCODEMG000066862	ENCODEMT000274994	Antisense	Antisense	None	1.0	None	None	None	None
m54284U_191213_120042/101190074/ccs	PacBio_Hippocampus_Rep2	mm10_ERCC_SIRV	chr3	95904589	95897771	-	11	1604	8883	23335	ENSMUSG00000038526.14	ENSMUST00000036181.14	Car14	Car14-201	Known	Known	None	0.20000000298023224	None	None	None	None
m54284U_191109_043049/12519840/ccs	PacBio_Cortex_Rep2	mm10_ERCC_SIRV	chrX	136822758	136837454	+	7	2228	53294	138351	ENSMUSG00000031425.15	ENSMUST00000113085.1	Plp1	Plp1-202	Known	Known	None	0.30000001192092896	None	None	None	None
m54284U_191107_221739/138346791/ccs	PacBio_Cortex_Rep1	mm10_ERCC_SIRV	chr6	86397109	86386625	-	6	3631	17977	46999	ENSMUSG00000029998.14	ENSMUST00000032065.14	Pcyox1	Pcyox1-201	Known	Known	None	0.0	None	None	None	None
m54284U_191213_120042/121177750/ccs	PacBio_Hippocampus_Rep2	mm10_ERCC_SIRV	chr3	95904635	95897771	-	9	1446	8883	274995	ENSMUSG00000038526.14	ENCODEMT000274995	Car14	ENCODEMT000274995	Known	NIC	None	0.20000000298023224	None	None	None	None
m54284U_191213_120042/26348356/ccs	PacBio_Hippocampus_Rep2	mm10_ERCC_SIRV	chr9	40801276	40805194	+	9	2096	27474	71626	ENSMUSG00000015656.17	ENSMUST00000015800.15	Hspa8	Hspa8-201	Known	Known	None	0.25	None	None	None	None
m54284U_191109_043049/100927297/ccs	PacBio_Cortex_Rep2	mm10_ERCC_SIRV	chr11	54866421	54870491	+	3	588	32980	86506	ENSMUSG00000020267.6	ENSMUST00000020504.5	Hint1	Hint1-201	Known	Known	None	0.20000000298023224	None	None	None	None
m54284U_191107_221739/121111263/ccs	PacBio_Cortex_Rep1	mm10_ERCC_SIRV	chr1	85803446	85801895	-	1	1552	66862	274994	ENCODEMG000066862	ENCODEMT000274994	ENCODEMG000066862	ENCODEMT000274994	Antisense	Antisense	None	1.0	None	None	None	None
m54284U_191212_053548/112264262/ccs	PacBio_Hippocampus_Rep1	mm10_ERCC_SIRV	chr13	74350359	74365781	+	5	5788	39408	274565	ENSMUSG00000021578.17	ENCODEMT000274565	Ccdc127	ENCODEMT000274565	Known	NNC	None	0.25	None	None	None	None
m54284U_191107_221739/119014007/ccs	PacBio_Cortex_Rep1	mm10_ERCC_SIRV	chr19	41912063	41918661	+	4	1605	50861	133303	ENSMUSG00000011752.7	ENSMUST00000011896.7	Pgam1	Pgam1-201	Known	Known	None	0.05000000074505806	None	None	None	None
m54284U_191213_120042/89130812/ccs	PacBio_Hippocampus_Rep2	mm10_ERCC_SIRV	chr7	35396807	35392315	-	4	1665	20967	54688	ENSMUSG00000030493.13	ENSMUST00000032704.11	Faap24	Faap24-201	Known	Known	None	0.800000011920929	None	None	None	None
m54284U_191107_221739/135529261/ccs	PacBio_Cortex_Rep1	mm10_ERCC_SIRV	chr1	85803446	85801895	-	1	1552	66862	274994	ENCODEMG000066862	ENCODEMT000274994	ENCODEMG000066862	ENCODEMT000274994	Antisense	Antisense	None	1.0	None	None	None	None
m54284U_191107_221739/10093320/ccs	PacBio_Cortex_Rep1	mm10_ERCC_SIRV	chr15	80083352	80077795	-	10	1293	43790	112761	ENSMUSG00000060036.14	ENSMUST00000081650.14	Rpl3	Rpl3-201	Known	Known	None	0.20000000298023224	None	None	None	None
m54284U_191212_053548/174391723/ccs	PacBio_Hippocampus_Rep1	mm10_ERCC_SIRV	chr5	43782110	43744626	-	12	2858	13809	273555	ENSMUSG00000039753.16	ENCODEMT000273555	Fbxl5	ENCODEMT000273555	Known	NNC	None	0.30000001192092896	None	None	None	None
m54284U_191109_043049/12650011/ccs	PacBio_Cortex_Rep2	mm10_ERCC_SIRV	chrX	136822758	136837664	+	7	2537	53294	138350	ENSMUSG00000031425.15	ENSMUST00000033800.12	Plp1	Plp1-201	Known	Known	None	0.75	None	None	None	None
m54284U_191213_120042/26411251/ccs	PacBio_Hippocampus_Rep2	mm10_ERCC_SIRV	chr9	40801276	40805199	+	9	2101	27474	71626	ENSMUSG00000015656.17	ENSMUST00000015800.15	Hspa8	Hspa8-201	Known	Known	None	0.25	None	None	None	None
m54284U_191107_221739/140903917/ccs	PacBio_Cortex_Rep1	mm10_ERCC_SIRV	chr1	85803446	85801895	-	1	1552	66862	274994	ENCODEMG000066862	ENCODEMT000274994	ENCODEMG000066862	ENCODEMT000274994	Antisense	Antisense	None	1.0	None	None	None	None
m54284U_191107_221739/139264937/ccs	PacBio_Cortex_Rep1	mm10_ERCC_SIRV	chr6	86397145	86386625	-	6	3667	17977	46999	ENSMUSG00000029998.14	ENSMUST00000032065.14	Pcyox1	Pcyox1-201	Known	Known	None	0.0	None	None	None	None
m54284U_191213_120042/132317186/ccs	PacBio_Hippocampus_Rep2	mm10_ERCC_SIRV	chr3	95904637	95897771	-	11	1652	8883	23335	ENSMUSG00000038526.14	ENSMUST00000036181.14	Car14	Car14-201	Known	Known	None	0.20000000298023224	None	None	None	None
m54284U_191107_221739/173672568/ccs	PacBio_Cortex_Rep1	mm10_ERCC_SIRV	chr19	41912063	41918648	+	4	1622	50861	133303	ENSMUSG00000011752.7	ENSMUST00000011896.7	Pgam1	Pgam1-201	Known	Known	None	0.25	None	None	None	None
m54284U_191107_221739/159450985/ccs	PacBio_Cortex_Rep1	mm10_ERCC_SIRV	chr1	85803446	85801895	-	1	1552	66862	274994	ENCODEMG000066862	ENCODEMT000274994	ENCODEMG000066862	ENCODEMT000274994	Antisense	Antisense	None	1.0	None	None	None	None
m54284U_191213_120042/135923856/ccs	PacBio_Hippocampus_Rep2	mm10_ERCC_SIRV	chr3	95904637	95897771	-	10	2548	8883	274996	ENSMUSG00000038526.14	ENCODEMT000274996	Car14	ENCODEMT000274996	Known	NNC	None	0.20000000298023224	None	None	None	None
m54284U_191213_120042/89457913/ccs	PacBio_Hippocampus_Rep2	mm10_ERCC_SIRV	chr7	35396781	35392315	-	4	1639	20967	54688	ENSMUSG00000030493.13	ENSMUST00000032704.11	Faap24	Faap24-201	Known	Known	None	0.800000011920929	None	None	None	None
m54284U_191213_120042/26413347/ccs	PacBio_Hippocampus_Rep2	mm10_ERCC_SIRV	chr9	40801276	40805200	+	9	2102	27474	71626	ENSMUSG00000015656.17	ENSMUST00000015800.15	Hspa8	Hspa8-201	Known	Known	None	0.20000000298023224	None	None	None	None
m54284U_191213_120042/23004362/ccs	PacBio_Hippocampus_Rep2	mm10_ERCC_SIRV	chr13	74350359	74357669	+	3	1395	39408	102292	ENSMUSG00000021578.17	ENSMUST00000022063.13	Ccdc127	Ccdc127-201	Known	Known	None	0.30000001192092896	None	None	None	None
m54284U_191107_221739/10093801/ccs	PacBio_Cortex_Rep1	mm10_ERCC_SIRV	chr15	80083352	80077795	-	10	1293	43790	112761	ENSMUSG00000060036.14	ENSMUST00000081650.14	Rpl3	Rpl3-201	Known	Known	None	0.20000000298023224	None	None	None	None
m54284U_191109_043049/3540435/ccs	PacBio_Cortex_Rep2	mm10_ERCC_SIRV	chr1	85805379	85801895	-	1	3485	66862	274994	ENCODEMG000066862	ENCODEMT000274994	ENCODEMG000066862	ENCODEMT000274994	Antisense	Antisense	None	1.0	None	None	None	None
m54284U_191213_120042/5505844/ccs	PacBio_Hippocampus_Rep2	mm10_ERCC_SIRV	chr5	43782078	43744628	-	11	2774	13809	36242	ENSMUSG00000039753.16	ENSMUST00000047857.15	Fbxl5	Fbxl5-201	Known	Known	None	0.30000001192092896	None	None	None	None
m54284U_191109_043049/12846496/ccs	PacBio_Cortex_Rep2	mm10_ERCC_SIRV	chrX	136822758	136837650	+	7	2523	53294	138350	ENSMUSG00000031425.15	ENSMUST00000033800.12	Plp1	Plp1-201	Known	Known	None	0.3499999940395355	None	None	None	None
m54284U_191109_043049/138479477/ccs	PacBio_Cortex_Rep2	mm10_ERCC_SIRV	chr19	41912064	41918656	+	4	1608	50861	133303	ENSMUSG00000011752.7	ENSMUST00000011896.7	Pgam1	Pgam1-201	Known	Known	None	0.20000000298023224	None	None	None	None
m54284U_191109_043049/103286612/ccs	PacBio_Cortex_Rep2	mm10_ERCC_SIRV	chr11	54866421	54870491	+	3	588	32980	86506	ENSMUSG00000020267.6	ENSMUST00000020504.5	Hint1	Hint1-201	Known	Known	None	0.20000000298023224	None	None	None	None
m54284U_191107_221739/139987641/ccs	PacBio_Cortex_Rep1	mm10_ERCC_SIRV	chr6	86397108	86386625	-	6	3630	17977	46999	ENSMUSG00000029998.14	ENSMUST00000032065.14	Pcyox1	Pcyox1-201	Known	Known	None	0.0	None	None	None	None
m54284U_191109_043049/69796058/ccs	PacBio_Cortex_Rep2	mm10_ERCC_SIRV	chr1	85803446	85801895	-	1	1552	66862	274994	ENCODEMG000066862	ENCODEMT000274994	ENCODEMG000066862	ENCODEMT000274994	Antisense	Antisense	None	1.0	None	None	None	None
m54284U_191213_120042/26413536/ccs	PacBio_Hippocampus_Rep2	mm10_ERCC_SIRV	chr9	40801276	40805197	+	9	2099	27474	71626	ENSMUSG00000015656.17	ENSMUST00000015800.15	Hspa8	Hspa8-201	Known	Known	None	0.20000000298023224	None	None	None	None
m54284U_191213_120042/16450764/ccs	PacBio_Hippocampus_Rep2	mm10_ERCC_SIRV	chr5	43782135	43744628	-	11	2831	13809	36242	ENSMUSG00000039753.16	ENSMUST00000047857.15	Fbxl5	Fbxl5-201	Known	Known	None	0.30000001192092896	None	None	None	None
m54284U_191109_043049/138021616/ccs	PacBio_Cortex_Rep2	mm10_ERCC_SIRV	chr1	85803446	85801895	-	1	1552	66862	274994	ENCODEMG000066862	ENCODEMT000274994	ENCODEMG000066862	ENCODEMT000274994	Antisense	Antisense	None	1.0	None	None	None	None
m54284U_191213_120042/90374689/ccs	PacBio_Hippocampus_Rep2	mm10_ERCC_SIRV	chr7	35396828	35392315	-	4	1686	20967	54688	ENSMUSG00000030493.13	ENSMUST00000032704.11	Faap24	Faap24-201	Known	Known	None	0.800000011920929	None	None	None	None
m54284U_191213_120042/175571446/ccs	PacBio_Hippocampus_Rep2	mm10_ERCC_SIRV	chr3	95904638	95897771	-	11	1653	8883	23335	ENSMUSG00000038526.14	ENSMUST00000036181.14	Car14	Car14-201	Known	Known	None	0.20000000298023224	None	None	None	None
m54284U_191109_043049/55379720/ccs	PacBio_Cortex_Rep2	mm10_ERCC_SIRV	chr19	41912065	41918646	+	4	1619	50861	133303	ENSMUSG00000011752.7	ENSMUST00000011896.7	Pgam1	Pgam1-201	Known	Known	None	0.30000001192092896	None	None	None	None
m54284U_191107_221739/10093844/ccs	PacBio_Cortex_Rep1	mm10_ERCC_SIRV	chr15	80083352	80077795	-	10	1293	43790	112761	ENSMUSG00000060036.14	ENSMUST00000081650.14	Rpl3	Rpl3-201	Known	Known	None	0.20000000298023224	None	None	None	None
m54284U_191109_043049/13044512/ccs	PacBio_Cortex_Rep2	mm10_ERCC_SIRV	chrX	136822758	136837664	+	7	2543	53294	138350	ENSMUSG00000031425.15	ENSMUST00000033800.12	Plp1	Plp1-201	Known	Known	None	0.75	None	None	None	None
m54284U_191107_221739/103352006/ccs	PacBio_Cortex_Rep1	mm10_ERCC_SIRV	chr13	74350360	74359584	+	3	3309	39408	102292	ENSMUSG00000021578.17	ENSMUST00000022063.13	Ccdc127	Ccdc127-201	Known	Known	None	0.30000001192092896	None	None	None	None
m54284U_191212_053548/1640598/ccs	PacBio_Hippocampus_Rep1	mm10_ERCC_SIRV	chr1	85803446	85801895	-	1	1552	66862	274994	ENCODEMG000066862	ENCODEMT000274994	ENCODEMG000066862	ENCODEMT000274994	Antisense	Antisense	None	1.0	None	None	None	None
m54284U_191213_120042/26478623/ccs	PacBio_Hippocampus_Rep2	mm10_ERCC_SIRV	chr9	40801276	40805195	+	9	2097	27474	71626	ENSMUSG00000015656.17	ENSMUST00000015800.15	Hspa8	Hspa8-201	Known	Known	None	0.25	None	None	None	None
m54284U_191107_221739/140837381/ccs	PacBio_Cortex_Rep1	mm10_ERCC_SIRV	chr6	86397128	86386625	-	6	3650	17977	46999	ENSMUSG00000029998.14	ENSMUST00000032065.14	Pcyox1	Pcyox1-201	Known	Known	None	0.0	None	None	None	None
m54284U_191213_120042/19597545/ccs	PacBio_Hippocampus_Rep2	mm10_ERCC_SIRV	chr5	43782090	43744628	-	11	2786	13809	36242	ENSMUSG00000039753.16	ENSMUST00000047857.15	Fbxl5	Fbxl5-201	Known	Known	None	0.30000001192092896	None	None	None	None
m54284U_191212_053548/7800643/ccs	PacBio_Hippocampus_Rep1	mm10_ERCC_SIRV	chr1	85803309	85801895	-	1	1415	66862	274994	ENCODEMG000066862	ENCODEMT000274994	ENCODEMG000066862	ENCODEMT000274994	Antisense	Antisense	None	1.0	None	None	None	None
m54284U_191109_043049/131925811/ccs	PacBio_Cortex_Rep2	mm10_ERCC_SIRV	chr11	54866421	54870497	+	3	594	32980	86506	ENSMUSG00000020267.6	ENSMUST00000020504.5	Hint1	Hint1-201	Known	Known	None	0.20000000298023224	None	None	None	None
m54284U_191213_120042/177733804/ccs	PacBio_Hippocampus_Rep2	mm10_ERCC_SIRV	chr3	95904686	95897770	-	11	1651	8883	274911	ENSMUSG00000038526.14	ENCODEMT000274911	Car14	ENCODEMT000274911	Known	NNC	None	0.20000000298023224	None	None	None	None
m54284U_191213_120042/92733617/ccs	PacBio_Hippocampus_Rep2	mm10_ERCC_SIRV	chr7	35396818	35392315	-	4	1676	20967	54688	ENSMUSG00000030493.13	ENSMUST00000032704.11	Faap24	Faap24-201	Known	Known	None	0.800000011920929	None	None	None	None
m54284U_191107_221739/10094361/ccs	PacBio_Cortex_Rep1	mm10_ERCC_SIRV	chr15	80083352	80077795	-	10	1293	43790	112761	ENSMUSG00000060036.14	ENSMUST00000081650.14	Rpl3	Rpl3-201	Known	Known	None	0.20000000298023224	None	None	None	None
m54284U_191212_053548/11928123/ccs	PacBio_Hippocampus_Rep1	mm10_ERCC_SIRV	chr1	85803309	85801895	-	1	1415	66862	274994	ENCODEMG000066862	ENCODEMT000274994	ENCODEMG000066862	ENCODEMT000274994	Antisense	Antisense	None	1.0	None	None	None	None
m54284U_191109_043049/39848519/ccs	PacBio_Cortex_Rep2	mm10_ERCC_SIRV	chr19	41912066	41918653	+	4	1632	50861	133303	ENSMUSG00000011752.7	ENSMUST00000011896.7	Pgam1	Pgam1-201	Known	Known	None	0.20000000298023224	None	None	None	None
m54284U_191213_120042/26478729/ccs	PacBio_Hippocampus_Rep2	mm10_ERCC_SIRV	chr9	40801276	40805199	+	9	2101	27474	71626	ENSMUSG00000015656.17	ENSMUST00000015800.15	Hspa8	Hspa8-201	Known	Known	None	0.25	None	None	None	None
m54284U_191109_043049/13109248/ccs	PacBio_Cortex_Rep2	mm10_ERCC_SIRV	chrX	136822758	136837664	+	7	2543	53294	138350	ENSMUSG00000031425.15	ENSMUST00000033800.12	Plp1	Plp1-201	Known	Known	None	0.75	None	None	None	None
m54284U_191107_221739/121242030/ccs	PacBio_Cortex_Rep1	mm10_ERCC_SIRV	chr13	74350359	74362702	+	4	2727	39408	274216	ENSMUSG00000021578.17	ENCODEMT000274216	Ccdc127	ENCODEMT000274216	Known	NNC	None	0.15000000596046448	None	None	None	None
m54284U_191213_120042/23529299/ccs	PacBio_Hippocampus_Rep2	mm10_ERCC_SIRV	chr5	43782129	43744628	-	11	2825	13809	36242	ENSMUSG00000039753.16	ENSMUST00000047857.15	Fbxl5	Fbxl5-201	Known	Known	None	0.30000001192092896	None	None	None	None
m54284U_191212_053548/86967713/ccs	PacBio_Hippocampus_Rep1	mm10_ERCC_SIRV	chr1	85803446	85801895	-	1	1552	66862	274994	ENCODEMG000066862	ENCODEMT000274994	ENCODEMG000066862	ENCODEMT000274994	Antisense	Antisense	None	1.0	None	None	None	None
m54284U_191107_221739/143065234/ccs	PacBio_Cortex_Rep1	mm10_ERCC_SIRV	chr6	86397050	86386625	-	6	3588	17977	46999	ENSMUSG00000029998.14	ENSMUST00000032065.14	Pcyox1	Pcyox1-201	Known	Known	None	0.0	None	None	None	None
m54284U_191107_221739/119407640/ccs	PacBio_Cortex_Rep1	mm10_ERCC_SIRV	chr19	41912068	41918661	+	4	1638	50861	133303	ENSMUSG00000011752.7	ENSMUST00000011896.7	Pgam1	Pgam1-201	Known	Known	None	0.05000000074505806	None	None	None	None
m54284U_191213_120042/26543566/ccs	PacBio_Hippocampus_Rep2	mm10_ERCC_SIRV	chr9	40801276	40805199	+	9	2095	27474	71626	ENSMUSG00000015656.17	ENSMUST00000015800.15	Hspa8	Hspa8-201	Known	Known	None	0.25	None	None	None	None
m54284U_191107_221739/4130237/ccs	PacBio_Cortex_Rep1	mm10_ERCC_SIRV	chr3	95904939	95897770	-	10	2484	8883	274971	ENSMUSG00000038526.14	ENCODEMT000274971	Car14	ENCODEMT000274971	Known	NIC	None	0.20000000298023224	None	None	None	None
m54284U_191212_053548/99355343/ccs	PacBio_Hippocampus_Rep1	mm10_ERCC_SIRV	chr1	85803446	85801895	-	1	1552	66862	274994	ENCODEMG000066862	ENCODEMT000274994	ENCODEMG000066862	ENCODEMT000274994	Antisense	Antisense	None	1.0	None	None	None	None
m54284U_191213_120042/100205535/ccs	PacBio_Hippocampus_Rep2	mm10_ERCC_SIRV	chr7	35396809	35392315	-	4	1667	20967	54688	ENSMUSG00000030493.13	ENSMUST00000032704.11	Faap24	Faap24-201	Known	Known	None	0.800000011920929	None	None	None	None
m54284U_191107_221739/10159701/ccs	PacBio_Cortex_Rep1	mm10_ERCC_SIRV	chr15	80083352	80077795	-	10	1293	43790	112761	ENSMUSG00000060036.14	ENSMUST00000081650.14	Rpl3	Rpl3-201	Known	Known	None	0.20000000298023224	None	None	None	None
m54284U_191109_043049/13369910/ccs	PacBio_Cortex_Rep2	mm10_ERCC_SIRV	chrX	136822758	136837664	+	7	2438	53294	138351	ENSMUSG00000031425.15	ENSMUST00000113085.1	Plp1	Plp1-202	Known	Known	None	0.75	None	None	None	None
m54284U_191109_043049/178454750/ccs	PacBio_Cortex_Rep2	mm10_ERCC_SIRV	chr11	54866421	54870497	+	3	594	32980	86506	ENSMUSG00000020267.6	ENSMUST00000020504.5	Hint1	Hint1-201	Known	Known	None	0.20000000298023224	None	None	None	None
m54284U_191213_120042/38338971/ccs	PacBio_Hippocampus_Rep2	mm10_ERCC_SIRV	chr5	43782131	43744628	-	11	2827	13809	36242	ENSMUSG00000039753.16	ENSMUST00000047857.15	Fbxl5	Fbxl5-201	Known	Known	None	0.30000001192092896	None	None	None	None
m54284U_191212_053548/104464874/ccs	PacBio_Hippocampus_Rep1	mm10_ERCC_SIRV	chr1	85803309	85801895	-	1	1415	66862	274994	ENCODEMG000066862	ENCODEMT000274994	ENCODEMG000066862	ENCODEMT000274994	Antisense	Antisense	None	1.0	None	None	None	None
m54284U_191212_053548/11731929/ccs	PacBio_Hippocampus_Rep1	mm10_ERCC_SIRV	chr13	74350360	74362708	+	4	2646	39408	102293	ENSMUSG00000021578.17	ENSMUST00000160021.7	Ccdc127	Ccdc127-203	Known	Known	None	0.05000000074505806	None	None	None	None
m54284U_191213_120042/26607696/ccs	PacBio_Hippocampus_Rep2	mm10_ERCC_SIRV	chr9	40801276	40805195	+	9	2097	27474	71626	ENSMUSG00000015656.17	ENSMUST00000015800.15	Hspa8	Hspa8-201	Known	Known	None	0.25	None	None	None	None
m54284U_191107_221739/90376065/ccs	PacBio_Cortex_Rep1	mm10_ERCC_SIRV	chr19	41912070	41918637	+	4	1605	50861	133303	ENSMUSG00000011752.7	ENSMUST00000011896.7	Pgam1	Pgam1-201	Known	Known	None	0.4000000059604645	None	None	None	None
m54284U_191107_221739/143329837/ccs	PacBio_Cortex_Rep1	mm10_ERCC_SIRV	chr6	86397109	86386625	-	6	3631	17977	46999	ENSMUSG00000029998.14	ENSMUST00000032065.14	Pcyox1	Pcyox1-201	Known	Known	None	0.0	None	None	None	None
m54284U_191212_053548/168691232/ccs	PacBio_Hippocampus_Rep1	mm10_ERCC_SIRV	chr1	85803446	85801895	-	1	1552	66862	274994	ENCODEMG000066862	ENCODEMT000274994	ENCODEMG000066862	ENCODEMT000274994	Antisense	Antisense	None	1.0	None	None	None	None
m54284U_191107_221739/9242175/ccs	PacBio_Cortex_Rep1	mm10_ERCC_SIRV	chr3	95904685	95897771	-	10	2490	8883	274923	ENSMUSG00000038526.14	ENCODEMT000274923	Car14	ENCODEMT000274923	Known	NIC	None	0.20000000298023224	None	None	None	None
m54284U_191107_221739/10224527/ccs	PacBio_Cortex_Rep1	mm10_ERCC_SIRV	chr15	80083352	80077795	-	10	1293	43790	112761	ENSMUSG00000060036.14	ENSMUST00000081650.14	Rpl3	Rpl3-201	Known	Known	None	0.20000000298023224	None	None	None	None
m54284U_191109_043049/13371175/ccs	PacBio_Cortex_Rep2	mm10_ERCC_SIRV	chrX	136822758	136837664	+	7	2543	53294	138350	ENSMUSG00000031425.15	ENSMUST00000033800.12	Plp1	Plp1-201	Known	Known	None	0.75	None	None	None	None
m54284U_191213_120042/26608333/ccs	PacBio_Hippocampus_Rep2	mm10_ERCC_SIRV	chr9	40801276	40805198	+	9	2100	27474	71626	ENSMUSG00000015656.17	ENSMUST00000015800.15	Hspa8	Hspa8-201	Known	Known	None	0.25	None	None	None	None
m54284U_191212_053548/150210719/ccs	PacBio_Hippocampus_Rep1	mm10_ERCC_SIRV	chr19	41912071	41918654	+	4	1621	50861	133303	ENSMUSG00000011752.7	ENSMUST00000011896.7	Pgam1	Pgam1-201	Known	Known	None	0.20000000298023224	None	None	None	None
m54284U_191213_120042/102892466/ccs	PacBio_Hippocampus_Rep2	mm10_ERCC_SIRV	chr7	35396807	35392315	-	4	1665	20967	54688	ENSMUSG00000030493.13	ENSMUST00000032704.11	Faap24	Faap24-201	Known	Known	None	0.800000011920929	None	None	None	None
m54284U_191213_120042/64817869/ccs	PacBio_Hippocampus_Rep2	mm10_ERCC_SIRV	chr5	43782110	43744628	-	11	2806	13809	36242	ENSMUSG00000039753.16	ENSMUST00000047857.15	Fbxl5	Fbxl5-201	Known	Known	None	0.30000001192092896	None	None	None	None
m54284U_191212_053548/171772535/ccs	PacBio_Hippocampus_Rep1	mm10_ERCC_SIRV	chr1	85803446	85801895	-	1	1552	66862	274994	ENCODEMG000066862	ENCODEMT000274994	ENCODEMG000066862	ENCODEMT000274994	Antisense	Antisense	None	1.0	None	None	None	None
m54284U_191212_053548/69599800/ccs	PacBio_Hippocampus_Rep1	mm10_ERCC_SIRV	chr13	74350360	74359660	+	3	3385	39408	102292	ENSMUSG00000021578.17	ENSMUST00000022063.13	Ccdc127	Ccdc127-201	Known	Known	None	0.15000000596046448	None	None	None	None
m54284U_191213_120042/1116322/ccs	PacBio_Hippocampus_Rep2	mm10_ERCC_SIRV	chr1	85803446	85801895	-	1	1552	66862	274994	ENCODEMG000066862	ENCODEMT000274994	ENCODEMG000066862	ENCODEMT000274994	Antisense	Antisense	None	1.0	None	None	None	None
m54284U_191107_221739/143919003/ccs	PacBio_Cortex_Rep1	mm10_ERCC_SIRV	chr6	86397107	86386625	-	6	3629	17977	46999	ENSMUSG00000029998.14	ENSMUST00000032065.14	Pcyox1	Pcyox1-201	Known	Known	None	0.0	None	None	None	None
m54284U_191212_053548/71763965/ccs	PacBio_Hippocampus_Rep1	mm10_ERCC_SIRV	chr11	54866421	54870491	+	3	588	32980	86506	ENSMUSG00000020267.6	ENSMUST00000020504.5	Hint1	Hint1-201	Known	Known	None	0.20000000298023224	None	None	None	None
m54284U_191213_120042/15993455/ccs	PacBio_Hippocampus_Rep2	mm10_ERCC_SIRV	chr1	85803446	85801895	-	1	1552	66862	274994	ENCODEMG000066862	ENCODEMT000274994	ENCODEMG000066862	ENCODEMT000274994	Antisense	Antisense	None	1.0	None	None	None	None
m54284U_191213_120042/26609779/ccs	PacBio_Hippocampus_Rep2	mm10_ERCC_SIRV	chr9	40801276	40805196	+	9	2098	27474	71626	ENSMUSG00000015656.17	ENSMUST00000015800.15	Hspa8	Hspa8-201	Known	Known	None	0.25	None	None	None	None
m54284U_191107_221739/27396907/ccs	PacBio_Cortex_Rep1	mm10_ERCC_SIRV	chr3	95904636	95897772	-	10	2528	8883	274997	ENSMUSG00000038526.14	ENCODEMT000274997	Car14	ENCODEMT000274997	Known	NIC	None	0.20000000298023224	None	None	None	None
m54284U_191107_221739/10224969/ccs	PacBio_Cortex_Rep1	mm10_ERCC_SIRV	chr15	80083352	80077795	-	10	1293	43790	112761	ENSMUSG00000060036.14	ENSMUST00000081650.14	Rpl3	Rpl3-201	Known	Known	None	0.20000000298023224	None	None	None	None
m54284U_191109_043049/13762922/ccs	PacBio_Cortex_Rep2	mm10_ERCC_SIRV	chrX	136822758	136837664	+	7	2543	53294	138350	ENSMUSG00000031425.15	ENSMUST00000033800.12	Plp1	Plp1-201	Known	Known	None	0.75	None	None	None	None
m54284U_191107_221739/2753361/ccs	PacBio_Cortex_Rep1	mm10_ERCC_SIRV	chr19	41912072	41918662	+	4	1628	50861	133303	ENSMUSG00000011752.7	ENSMUST00000011896.7	Pgam1	Pgam1-201	Known	Known	None	0.05000000074505806	None	None	None	None
m54284U_191213_120042/79038005/ccs	PacBio_Hippocampus_Rep2	mm10_ERCC_SIRV	chr5	43782066	43744628	-	11	2749	13809	274998	ENSMUSG00000039753.16	ENCODEMT000274998	Fbxl5	ENCODEMT000274998	Known	NIC	None	0.30000001192092896	None	None	None	None
m54284U_191213_120042/16648392/ccs	PacBio_Hippocampus_Rep2	mm10_ERCC_SIRV	chr1	85803446	85801895	-	1	1552	66862	274994	ENCODEMG000066862	ENCODEMT000274994	ENCODEMG000066862	ENCODEMT000274994	Antisense	Antisense	None	1.0	None	None	None	None
m54284U_191213_120042/104727879/ccs	PacBio_Hippocampus_Rep2	mm10_ERCC_SIRV	chr7	35396848	35392315	-	4	1699	20967	54688	ENSMUSG00000030493.13	ENSMUST00000032704.11	Faap24	Faap24-201	Known	Known	None	0.800000011920929	None	None	None	None
m54284U_191213_120042/17957530/ccs	PacBio_Hippocampus_Rep2	mm10_ERCC_SIRV	chr1	85803446	85801895	-	1	1552	66862	274994	ENCODEMG000066862	ENCODEMT000274994	ENCODEMG000066862	ENCODEMT000274994	Antisense	Antisense	None	1.0	None	None	None	None
m54284U_191212_053548/137562668/ccs	PacBio_Hippocampus_Rep1	mm10_ERCC_SIRV	chr13	74350360	74359665	+	3	3418	39408	102292	ENSMUSG00000021578.17	ENSMUST00000022063.13	Ccdc127	Ccdc127-201	Known	Known	None	0.15000000596046448	None	None	None	None
m54284U_191213_120042/26610414/ccs	PacBio_Hippocampus_Rep2	mm10_ERCC_SIRV	chr9	40801276	40805198	+	9	2100	27474	71626	ENSMUSG00000015656.17	ENSMUST00000015800.15	Hspa8	Hspa8-201	Known	Known	None	0.25	None	None	None	None
m54284U_191107_221739/146735763/ccs	PacBio_Cortex_Rep1	mm10_ERCC_SIRV	chr6	86397144	86386625	-	6	3666	17977	46999	ENSMUSG00000029998.14	ENSMUST00000032065.14	Pcyox1	Pcyox1-201	Known	Known	None	0.0	None	None	None	None
m54284U_191109_043049/14092503/ccs	PacBio_Cortex_Rep2	mm10_ERCC_SIRV	chrX	136822758	136837664	+	7	2543	53294	138350	ENSMUSG00000031425.15	ENSMUST00000033800.12	Plp1	Plp1-201	Known	Known	None	0.75	None	None	None	None
m54284U_191213_120042/53611312/ccs	PacBio_Hippocampus_Rep2	mm10_ERCC_SIRV	chr1	85803309	85801895	-	1	1415	66862	274994	ENCODEMG000066862	ENCODEMT000274994	ENCODEMG000066862	ENCODEMT000274994	Antisense	Antisense	None	1.0	None	None	None	None
m54284U_191107_221739/91226738/ccs	PacBio_Cortex_Rep1	mm10_ERCC_SIRV	chr19	41912072	41918662	+	4	1628	50861	133303	ENSMUSG00000011752.7	ENSMUST00000011896.7	Pgam1	Pgam1-201	Known	Known	None	0.05000000074505806	None	None	None	None
m54284U_191107_221739/10289716/ccs	PacBio_Cortex_Rep1	mm10_ERCC_SIRV	chr15	80083352	80077795	-	10	1293	43790	112761	ENSMUSG00000060036.14	ENSMUST00000081650.14	Rpl3	Rpl3-201	Known	Known	None	0.20000000298023224	None	None	None	None
m54284U_191107_221739/43910142/ccs	PacBio_Cortex_Rep1	mm10_ERCC_SIRV	chr3	95904637	95897772	-	11	1651	8883	23335	ENSMUSG00000038526.14	ENSMUST00000036181.14	Car14	Car14-201	Known	Known	None	0.20000000298023224	None	None	None	None
m54284U_191213_120042/55708283/ccs	PacBio_Hippocampus_Rep2	mm10_ERCC_SIRV	chr1	85803446	85801895	-	1	1552	66862	274994	ENCODEMG000066862	ENCODEMT000274994	ENCODEMG000066862	ENCODEMT000274994	Antisense	Antisense	None	1.0	None	None	None	None
m54284U_191213_120042/85001065/ccs	PacBio_Hippocampus_Rep2	mm10_ERCC_SIRV	chr5	43782110	43744628	-	11	2806	13809	36242	ENSMUSG00000039753.16	ENSMUST00000047857.15	Fbxl5	Fbxl5-201	Known	Known	None	0.30000001192092896	None	None	None	None
m54284U_191213_120042/139332028/ccs	PacBio_Hippocampus_Rep2	mm10_ERCC_SIRV	chr11	54866421	54870494	+	3	591	32980	86506	ENSMUSG00000020267.6	ENSMUST00000020504.5	Hint1	Hint1-201	Known	Known	None	0.20000000298023224	None	None	None	None
m54284U_191213_120042/106300651/ccs	PacBio_Hippocampus_Rep2	mm10_ERCC_SIRV	chr7	35396818	35392315	-	4	1676	20967	54688	ENSMUSG00000030493.13	ENSMUST00000032704.11	Faap24	Faap24-201	Known	Known	None	0.800000011920929	None	None	None	None
m54284U_191109_043049/130747224/ccs	PacBio_Cortex_Rep2	mm10_ERCC_SIRV	chr19	41912072	41918656	+	4	1622	50861	133303	ENSMUSG00000011752.7	ENSMUST00000011896.7	Pgam1	Pgam1-201	Known	Known	None	0.20000000298023224	None	None	None	None
m54284U_191213_120042/12584650/ccs	PacBio_Hippocampus_Rep2	mm10_ERCC_SIRV	chr13	74350360	74359667	+	3	3392	39408	102292	ENSMUSG00000021578.17	ENSMUST00000022063.13	Ccdc127	Ccdc127-201	Known	Known	None	0.20000000298023224	None	None	None	None
m54284U_191213_120042/61604915/ccs	PacBio_Hippocampus_Rep2	mm10_ERCC_SIRV	chr1	85803446	85801895	-	1	1552	66862	274994	ENCODEMG000066862	ENCODEMT000274994	ENCODEMG000066862	ENCODEMT000274994	Antisense	Antisense	None	1.0	None	None	None	None
m54284U_191107_221739/146736641/ccs	PacBio_Cortex_Rep1	mm10_ERCC_SIRV	chr6	86397103	86386625	-	6	3625	17977	46999	ENSMUSG00000029998.14	ENSMUST00000032065.14	Pcyox1	Pcyox1-201	Known	Known	None	0.0	None	None	None	None
m54284U_191109_043049/14157525/ccs	PacBio_Cortex_Rep2	mm10_ERCC_SIRV	chrX	136822758	136837664	+	7	2543	53294	138350	ENSMUSG00000031425.15	ENSMUST00000033800.12	Plp1	Plp1-201	Known	Known	None	0.75	None	None	None	None
m54284U_191107_221739/10355951/ccs	PacBio_Cortex_Rep1	mm10_ERCC_SIRV	chr15	80083349	80077795	-	10	1290	43790	112761	ENSMUSG00000060036.14	ENSMUST00000081650.14	Rpl3	Rpl3-201	Known	Known	None	0.20000000298023224	None	None	None	None
m54284U_191107_221739/55118149/ccs	PacBio_Cortex_Rep1	mm10_ERCC_SIRV	chr3	95904637	95897772	-	11	1651	8883	23335	ENSMUSG00000038526.14	ENSMUST00000036181.14	Car14	Car14-201	Known	Known	None	0.20000000298023224	None	None	None	None
