## supplemental tables for "A technology-agnostic long-read analysis pipeline for transcriptome discovery and quantification": S3_PacBio_Brain_talon_read_annot.tsv (part 678 of 2562)

read_name	dataset	genome_build	chrom	read_start	read_end	strand	n_exons	read_length	gene_ID	transcript_ID	annot_gene_id	annot_transcript_id	annot_gene_name	annot_transcript_name	gene_novelty	transcript_novelty	ISM_subtype	fraction_As	custom_label	allelic_label	start_support	end_support
m54284U_191213_120042/74385009/ccs	PacBio_Hippocampus_Rep2	mm10_ERCC_SIRV	chr1	85803446	85801895	-	1	1552	66862	274994	ENCODEMG000066862	ENCODEMT000274994	ENCODEMG000066862	ENCODEMT000274994	Antisense	Antisense	None	1.0	None	None	None	None
m54284U_191212_053548/43649313/ccs	PacBio_Hippocampus_Rep1	mm10_ERCC_SIRV	chr19	41912072	41918657	+	4	1623	50861	133303	ENSMUSG00000011752.7	ENSMUST00000011896.7	Pgam1	Pgam1-201	Known	Known	None	0.15000000596046448	None	None	None	None
m54284U_191213_120042/89063986/ccs	PacBio_Hippocampus_Rep2	mm10_ERCC_SIRV	chr5	43782102	43744628	-	11	2798	13809	36242	ENSMUSG00000039753.16	ENSMUST00000047857.15	Fbxl5	Fbxl5-201	Known	Known	None	0.30000001192092896	None	None	None	None
m54284U_191213_120042/81855414/ccs	PacBio_Hippocampus_Rep2	mm10_ERCC_SIRV	chr1	85803309	85801895	-	1	1415	66862	274994	ENCODEMG000066862	ENCODEMT000274994	ENCODEMG000066862	ENCODEMT000274994	Antisense	Antisense	None	1.0	None	None	None	None
m54284U_191213_120042/112132123/ccs	PacBio_Hippocampus_Rep2	mm10_ERCC_SIRV	chr7	35396820	35392315	-	4	1678	20967	54688	ENSMUSG00000030493.13	ENSMUST00000032704.11	Faap24	Faap24-201	Known	Known	None	0.800000011920929	None	None	None	None
m54284U_191107_221739/10421877/ccs	PacBio_Cortex_Rep1	mm10_ERCC_SIRV	chr15	80083352	80077795	-	10	1293	43790	112761	ENSMUSG00000060036.14	ENSMUST00000081650.14	Rpl3	Rpl3-201	Known	Known	None	0.20000000298023224	None	None	None	None
m54284U_191107_221739/65768/ccs	PacBio_Cortex_Rep1	mm10_ERCC_SIRV	chr13	74350362	74358088	+	3	1811	39408	102292	ENSMUSG00000021578.17	ENSMUST00000022063.13	Ccdc127	Ccdc127-201	Known	Known	None	0.4000000059604645	None	None	None	None
m54284U_191107_221739/147194037/ccs	PacBio_Cortex_Rep1	mm10_ERCC_SIRV	chr6	86397117	86386625	-	6	3639	17977	46999	ENSMUSG00000029998.14	ENSMUST00000032065.14	Pcyox1	Pcyox1-201	Known	Known	None	0.0	None	None	None	None
m54284U_191109_043049/14417934/ccs	PacBio_Cortex_Rep2	mm10_ERCC_SIRV	chrX	136822758	136837664	+	7	2543	53294	138350	ENSMUSG00000031425.15	ENSMUST00000033800.12	Plp1	Plp1-201	Known	Known	None	0.75	None	None	None	None
m54284U_191213_120042/83821530/ccs	PacBio_Hippocampus_Rep2	mm10_ERCC_SIRV	chr1	85803446	85801895	-	1	1552	66862	274994	ENCODEMG000066862	ENCODEMT000274994	ENCODEMG000066862	ENCODEMT000274994	Antisense	Antisense	None	1.0	None	None	None	None
m54284U_191107_221739/55314246/ccs	PacBio_Cortex_Rep1	mm10_ERCC_SIRV	chr3	95904671	95897772	-	11	1685	8883	23335	ENSMUSG00000038526.14	ENSMUST00000036181.14	Car14	Car14-201	Known	Known	None	0.20000000298023224	None	None	None	None
m54284U_191213_120042/49022457/ccs	PacBio_Hippocampus_Rep2	mm10_ERCC_SIRV	chr19	41912072	41918656	+	4	1622	50861	133303	ENSMUSG00000011752.7	ENSMUST00000011896.7	Pgam1	Pgam1-201	Known	Known	None	0.20000000298023224	None	None	None	None
m54284U_191109_043049/178128804/ccs	PacBio_Cortex_Rep2	mm10_ERCC_SIRV	chr11	54866422	54870496	+	3	592	32980	86506	ENSMUSG00000020267.6	ENSMUST00000020504.5	Hint1	Hint1-201	Known	Known	None	0.20000000298023224	None	None	None	None
m54284U_191213_120042/26673430/ccs	PacBio_Hippocampus_Rep2	mm10_ERCC_SIRV	chr9	40801326	40805181	+	9	2086	27474	212391	ENSMUSG00000015656.17	ENCODEMT000212391	Hspa8	ENCODEMT000212391	Known	NNC	None	0.44999998807907104	None	None	None	None
m54284U_191213_120042/107284563/ccs	PacBio_Hippocampus_Rep2	mm10_ERCC_SIRV	chr5	43782140	43744628	-	11	2836	13809	36242	ENSMUSG00000039753.16	ENSMUST00000047857.15	Fbxl5	Fbxl5-201	Known	Known	None	0.30000001192092896	None	None	None	None
m54284U_191213_120042/86837829/ccs	PacBio_Hippocampus_Rep2	mm10_ERCC_SIRV	chr1	85803442	85801895	-	1	1548	66862	274994	ENCODEMG000066862	ENCODEMT000274994	ENCODEMG000066862	ENCODEMT000274994	Antisense	Antisense	None	1.0	None	None	None	None
m54284U_191107_221739/147980615/ccs	PacBio_Cortex_Rep1	mm10_ERCC_SIRV	chr6	86388389	86386675	-	1	1340	17977	274626	ENSMUSG00000029998.14	ENCODEMT000274626	Pcyox1	ENCODEMT000274626	Known	Genomic	None	0.0	None	None	None	None
m54284U_191107_221739/10553008/ccs	PacBio_Cortex_Rep1	mm10_ERCC_SIRV	chr15	80083352	80077795	-	10	1293	43790	112761	ENSMUSG00000060036.14	ENSMUST00000081650.14	Rpl3	Rpl3-201	Known	Known	None	0.20000000298023224	None	None	None	None
m54284U_191213_120042/101843125/ccs	PacBio_Hippocampus_Rep2	mm10_ERCC_SIRV	chr1	85803446	85801895	-	1	1552	66862	274994	ENCODEMG000066862	ENCODEMT000274994	ENCODEMG000066862	ENCODEMT000274994	Antisense	Antisense	None	1.0	None	None	None	None
m54284U_191213_120042/114427093/ccs	PacBio_Hippocampus_Rep2	mm10_ERCC_SIRV	chr7	35396808	35392315	-	4	1666	20967	54688	ENSMUSG00000030493.13	ENSMUST00000032704.11	Faap24	Faap24-201	Known	Known	None	0.800000011920929	None	None	None	None
m54284U_191107_221739/60555767/ccs	PacBio_Cortex_Rep1	mm10_ERCC_SIRV	chr3	95904638	95897772	-	11	1652	8883	23335	ENSMUSG00000038526.14	ENSMUST00000036181.14	Car14	Car14-201	Known	Known	None	0.20000000298023224	None	None	None	None
m54284U_191213_120042/26673534/ccs	PacBio_Hippocampus_Rep2	mm10_ERCC_SIRV	chr9	40801276	40805192	+	9	2094	27474	71626	ENSMUSG00000015656.17	ENSMUST00000015800.15	Hspa8	Hspa8-201	Known	Known	None	0.20000000298023224	None	None	None	None
m54284U_191109_043049/14419326/ccs	PacBio_Cortex_Rep2	mm10_ERCC_SIRV	chrX	136822758	136837664	+	7	2543	53294	138350	ENSMUSG00000031425.15	ENSMUST00000033800.12	Plp1	Plp1-201	Known	Known	None	0.75	None	None	None	None
m54284U_191107_221739/75825152/ccs	PacBio_Cortex_Rep1	mm10_ERCC_SIRV	chr13	74350362	74357669	+	3	1392	39408	102292	ENSMUSG00000021578.17	ENSMUST00000022063.13	Ccdc127	Ccdc127-201	Known	Known	None	0.30000001192092896	None	None	None	None
m54284U_191213_120042/134807938/ccs	PacBio_Hippocampus_Rep2	mm10_ERCC_SIRV	chr1	85803446	85801895	-	1	1552	66862	274994	ENCODEMG000066862	ENCODEMT000274994	ENCODEMG000066862	ENCODEMT000274994	Antisense	Antisense	None	1.0	None	None	None	None
m54284U_191213_120042/175835378/ccs	PacBio_Hippocampus_Rep2	mm10_ERCC_SIRV	chr19	41912072	41918656	+	4	1622	50861	133303	ENSMUSG00000011752.7	ENSMUST00000011896.7	Pgam1	Pgam1-201	Known	Known	None	0.20000000298023224	None	None	None	None
m54284U_191213_120042/126945121/ccs	PacBio_Hippocampus_Rep2	mm10_ERCC_SIRV	chr5	43782131	43744628	-	11	2824	13809	36241	ENSMUSG00000039753.16	ENSMUST00000196483.4	Fbxl5	Fbxl5-211	Known	Known	None	0.30000001192092896	None	None	None	None
m54284U_191213_120042/165348858/ccs	PacBio_Hippocampus_Rep2	mm10_ERCC_SIRV	chr1	85803446	85801895	-	1	1552	66862	274994	ENCODEMG000066862	ENCODEMT000274994	ENCODEMG000066862	ENCODEMT000274994	Antisense	Antisense	None	1.0	None	None	None	None
m54284U_191107_221739/148308526/ccs	PacBio_Cortex_Rep1	mm10_ERCC_SIRV	chr6	86397138	86386625	-	6	3660	17977	46999	ENSMUSG00000029998.14	ENSMUST00000032065.14	Pcyox1	Pcyox1-201	Known	Known	None	0.0	None	None	None	None
m54284U_191107_221739/10553861/ccs	PacBio_Cortex_Rep1	mm10_ERCC_SIRV	chr15	80083352	80077795	-	10	1293	43790	112761	ENSMUSG00000060036.14	ENSMUST00000081650.14	Rpl3	Rpl3-201	Known	Known	None	0.20000000298023224	None	None	None	None
m54284U_191213_120042/26675298/ccs	PacBio_Hippocampus_Rep2	mm10_ERCC_SIRV	chr9	40801276	40805199	+	9	2101	27474	71626	ENSMUSG00000015656.17	ENSMUST00000015800.15	Hspa8	Hspa8-201	Known	Known	None	0.25	None	None	None	None
m54284U_191213_120042/38404524/ccs	PacBio_Hippocampus_Rep2	mm10_ERCC_SIRV	chr1	85803446	85801896	-	1	1551	66862	274994	ENCODEMG000066862	ENCODEMT000274994	ENCODEMG000066862	ENCODEMT000274994	Antisense	Antisense	None	0.949999988079071	None	None	None	None
m54284U_191107_221739/62260374/ccs	PacBio_Cortex_Rep1	mm10_ERCC_SIRV	chr3	95904682	95897772	-	11	1696	8883	23335	ENSMUSG00000038526.14	ENSMUST00000036181.14	Car14	Car14-201	Known	Known	None	0.20000000298023224	None	None	None	None
m54284U_191213_120042/160105738/ccs	PacBio_Hippocampus_Rep2	mm10_ERCC_SIRV	chr11	54866424	54870497	+	3	591	32980	86506	ENSMUSG00000020267.6	ENSMUST00000020504.5	Hint1	Hint1-201	Known	Known	None	0.20000000298023224	None	None	None	None
m54284U_191212_053548/525147/ccs	PacBio_Hippocampus_Rep1	mm10_ERCC_SIRV	chr19	41912073	41918660	+	4	1607	50861	133303	ENSMUSG00000011752.7	ENSMUST00000011896.7	Pgam1	Pgam1-201	Known	Known	None	0.05000000074505806	None	None	None	None
m54284U_191213_120042/115870317/ccs	PacBio_Hippocampus_Rep2	mm10_ERCC_SIRV	chr7	35396808	35392315	-	4	1666	20967	54688	ENSMUSG00000030493.13	ENSMUST00000032704.11	Faap24	Faap24-201	Known	Known	None	0.800000011920929	None	None	None	None
m54284U_191109_043049/14879004/ccs	PacBio_Cortex_Rep2	mm10_ERCC_SIRV	chrX	136822758	136837664	+	7	2543	53294	138350	ENSMUSG00000031425.15	ENSMUST00000033800.12	Plp1	Plp1-201	Known	Known	None	0.75	None	None	None	None
m54284U_191107_221739/5572558/ccs	PacBio_Cortex_Rep1	mm10_ERCC_SIRV	chr5	43770777	43744628	-	9	2390	13809	273490	ENSMUSG00000039753.16	ENCODEMT000273490	Fbxl5	ENCODEMT000273490	Known	ISM	Suffix	0.30000001192092896	None	None	None	None
m54284U_191213_120042/52758025/ccs	PacBio_Hippocampus_Rep2	mm10_ERCC_SIRV	chr1	85803439	85801901	-	1	1532	66862	274994	ENCODEMG000066862	ENCODEMT000274994	ENCODEMG000066862	ENCODEMT000274994	Antisense	Antisense	None	0.75	None	None	None	None
m54284U_191107_221739/88016983/ccs	PacBio_Cortex_Rep1	mm10_ERCC_SIRV	chr13	74350362	74359667	+	3	3390	39408	102292	ENSMUSG00000021578.17	ENSMUST00000022063.13	Ccdc127	Ccdc127-201	Known	Known	None	0.20000000298023224	None	None	None	None
m54284U_191213_120042/26675913/ccs	PacBio_Hippocampus_Rep2	mm10_ERCC_SIRV	chr9	40801276	40805199	+	9	2101	27474	71626	ENSMUSG00000015656.17	ENSMUST00000015800.15	Hspa8	Hspa8-201	Known	Known	None	0.25	None	None	None	None
m54284U_191107_221739/10619129/ccs	PacBio_Cortex_Rep1	mm10_ERCC_SIRV	chr15	80083352	80077795	-	10	1293	43790	112761	ENSMUSG00000060036.14	ENSMUST00000081650.14	Rpl3	Rpl3-201	Known	Known	None	0.20000000298023224	None	None	None	None
m54284U_191107_221739/36177604/ccs	PacBio_Cortex_Rep1	mm10_ERCC_SIRV	chr5	43746182	43744628	-	1	1554	13809	273501	ENSMUSG00000039753.16	ENCODEMT000273501	Fbxl5	ENCODEMT000273501	Known	Genomic	None	0.30000001192092896	None	None	None	None
m54284U_191107_221739/148375553/ccs	PacBio_Cortex_Rep1	mm10_ERCC_SIRV	chr6	86397103	86386625	-	6	3625	17977	46999	ENSMUSG00000029998.14	ENSMUST00000032065.14	Pcyox1	Pcyox1-201	Known	Known	None	0.0	None	None	None	None
m54284U_191213_120042/26739044/ccs	PacBio_Hippocampus_Rep2	mm10_ERCC_SIRV	chr9	40801276	40805195	+	9	2097	27474	71626	ENSMUSG00000015656.17	ENSMUST00000015800.15	Hspa8	Hspa8-201	Known	Known	None	0.25	None	None	None	None
m54284U_191212_053548/117836303/ccs	PacBio_Hippocampus_Rep1	mm10_ERCC_SIRV	chr19	41912073	41918656	+	4	1634	50861	133303	ENSMUSG00000011752.7	ENSMUST00000011896.7	Pgam1	Pgam1-201	Known	Known	None	0.20000000298023224	None	None	None	None
m54284U_191107_221739/64160443/ccs	PacBio_Cortex_Rep1	mm10_ERCC_SIRV	chr3	95904638	95897772	-	11	1652	8883	23335	ENSMUSG00000038526.14	ENSMUST00000036181.14	Car14	Car14-201	Known	Known	None	0.20000000298023224	None	None	None	None
m54284U_191212_053548/10357144/ccs	PacBio_Hippocampus_Rep1	mm10_ERCC_SIRV	chr1	85803542	85806521	+	1	2980	1439	274999	ENSMUSG00000036707.16	ENCODEMT000274999	Cab39	ENCODEMT000274999	Known	Genomic	None	0.550000011920929	None	None	None	None
m54284U_191109_043049/15270623/ccs	PacBio_Cortex_Rep2	mm10_ERCC_SIRV	chrX	136822758	136837664	+	7	2438	53294	138351	ENSMUSG00000031425.15	ENSMUST00000113085.1	Plp1	Plp1-202	Known	Known	None	0.75	None	None	None	None
m54284U_191107_221739/112789131/ccs	PacBio_Cortex_Rep1	mm10_ERCC_SIRV	chr13	74350362	74359665	+	3	3388	39408	102292	ENSMUSG00000021578.17	ENSMUST00000022063.13	Ccdc127	Ccdc127-201	Known	Known	None	0.15000000596046448	None	None	None	None
m54284U_191213_120042/120916427/ccs	PacBio_Hippocampus_Rep2	mm10_ERCC_SIRV	chr7	35396796	35392315	-	4	1654	20967	54688	ENSMUSG00000030493.13	ENSMUST00000032704.11	Faap24	Faap24-201	Known	Known	None	0.800000011920929	None	None	None	None
m54284U_191107_221739/10683582/ccs	PacBio_Cortex_Rep1	mm10_ERCC_SIRV	chr15	80083354	80077795	-	10	1295	43790	112761	ENSMUSG00000060036.14	ENSMUST00000081650.14	Rpl3	Rpl3-201	Known	Known	None	0.20000000298023224	None	None	None	None
m54284U_191107_221739/72549057/ccs	PacBio_Cortex_Rep1	mm10_ERCC_SIRV	chr5	43782118	43744629	-	11	2813	13809	36242	ENSMUSG00000039753.16	ENSMUST00000047857.15	Fbxl5	Fbxl5-201	Known	Known	None	0.30000001192092896	None	None	None	None
m54284U_191109_043049/152633789/ccs	PacBio_Cortex_Rep2	mm10_ERCC_SIRV	chr11	54866428	54870489	+	3	579	32980	86506	ENSMUSG00000020267.6	ENSMUST00000020504.5	Hint1	Hint1-201	Known	Known	None	0.20000000298023224	None	None	None	None
m54284U_191213_120042/26739160/ccs	PacBio_Hippocampus_Rep2	mm10_ERCC_SIRV	chr9	40801276	40805198	+	9	2100	27474	71626	ENSMUSG00000015656.17	ENSMUST00000015800.15	Hspa8	Hspa8-201	Known	Known	None	0.25	None	None	None	None
m54284U_191107_221739/102892554/ccs	PacBio_Cortex_Rep1	mm10_ERCC_SIRV	chr19	41912074	41918656	+	4	1632	50861	133303	ENSMUSG00000011752.7	ENSMUST00000011896.7	Pgam1	Pgam1-201	Known	Known	None	0.20000000298023224	None	None	None	None
m54284U_191212_053548/122029473/ccs	PacBio_Hippocampus_Rep1	mm10_ERCC_SIRV	chr1	85803308	85806521	+	1	2980	1439	274999	ENSMUSG00000036707.16	ENCODEMT000274999	Cab39	ENCODEMT000274999	Known	Genomic	None	0.550000011920929	None	None	None	None
m54284U_191107_221739/148572271/ccs	PacBio_Cortex_Rep1	mm10_ERCC_SIRV	chr6	86397126	86386625	-	6	3634	17977	46999	ENSMUSG00000029998.14	ENSMUST00000032065.14	Pcyox1	Pcyox1-201	Known	Known	None	0.0	None	None	None	None
m54284U_191213_120042/7537202/ccs	PacBio_Hippocampus_Rep2	mm10_ERCC_SIRV	chr17	35838232	35834801	-	4	1695	47295	123634	ENSMUSG00000001525.10	ENSMUST00000001566.9	Tubb5	Tubb5-201	Known	Known	None	0.05000000074505806	None	None	None	None
m54284U_191213_120042/67372310/ccs	PacBio_Hippocampus_Rep2	mm10_ERCC_SIRV	chr19	41912077	41918661	+	4	1623	50861	275000	ENSMUSG00000011752.7	ENCODEMT000275000	Pgam1	ENCODEMT000275000	Known	NNC	None	0.05000000074505806	None	None	None	None
m54284U_191107_221739/124127628/ccs	PacBio_Cortex_Rep1	mm10_ERCC_SIRV	chr3	95904583	95897772	-	11	1597	8883	23335	ENSMUSG00000038526.14	ENSMUST00000036181.14	Car14	Car14-201	Known	Known	None	0.20000000298023224	None	None	None	None
m54284U_191109_043049/15860826/ccs	PacBio_Cortex_Rep2	mm10_ERCC_SIRV	chrX	136822758	136837668	+	7	2442	53294	138351	ENSMUSG00000031425.15	ENSMUST00000113085.1	Plp1	Plp1-202	Known	Known	None	0.75	None	None	None	None
m54284U_191107_221739/136840225/ccs	PacBio_Cortex_Rep1	mm10_ERCC_SIRV	chr13	74350362	74357839	+	3	1562	39408	102292	ENSMUSG00000021578.17	ENSMUST00000022063.13	Ccdc127	Ccdc127-201	Known	Known	None	0.20000000298023224	None	None	None	None
m54284U_191107_221739/10749616/ccs	PacBio_Cortex_Rep1	mm10_ERCC_SIRV	chr15	80083352	80077795	-	10	1293	43790	112761	ENSMUSG00000060036.14	ENSMUST00000081650.14	Rpl3	Rpl3-201	Known	Known	None	0.20000000298023224	None	None	None	None
m54284U_191213_120042/26739713/ccs	PacBio_Hippocampus_Rep2	mm10_ERCC_SIRV	chr9	40801276	40805196	+	9	2098	27474	71626	ENSMUSG00000015656.17	ENSMUST00000015800.15	Hspa8	Hspa8-201	Known	Known	None	0.25	None	None	None	None
m54284U_191107_221739/93848386/ccs	PacBio_Cortex_Rep1	mm10_ERCC_SIRV	chr5	43782140	43744629	-	11	2835	13809	36242	ENSMUSG00000039753.16	ENSMUST00000047857.15	Fbxl5	Fbxl5-201	Known	Known	None	0.30000001192092896	None	None	None	None
m54284U_191213_120042/122355796/ccs	PacBio_Hippocampus_Rep2	mm10_ERCC_SIRV	chr7	35396809	35392315	-	4	1667	20967	54688	ENSMUSG00000030493.13	ENSMUST00000032704.11	Faap24	Faap24-201	Known	Known	None	0.800000011920929	None	None	None	None
m54284U_191212_053548/132711656/ccs	PacBio_Hippocampus_Rep1	mm10_ERCC_SIRV	chr1	85803964	85851578	+	9	3756	1439	275001	ENSMUSG00000036707.16	ENCODEMT000275001	Cab39	ENCODEMT000275001	Known	ISM	Suffix	0.20000000298023224	None	None	None	None
m54284U_191107_221739/148767690/ccs	PacBio_Cortex_Rep1	mm10_ERCC_SIRV	chr6	86397140	86386625	-	5	3452	17977	274629	ENSMUSG00000029998.14	ENCODEMT000274629	Pcyox1	ENCODEMT000274629	Known	NIC	None	0.0	None	None	None	None
m54284U_191107_221739/129632267/ccs	PacBio_Cortex_Rep1	mm10_ERCC_SIRV	chr3	95904627	95897772	-	11	1641	8883	23335	ENSMUSG00000038526.14	ENSMUST00000036181.14	Car14	Car14-201	Known	Known	None	0.20000000298023224	None	None	None	None
m54284U_191109_043049/178914067/ccs	PacBio_Cortex_Rep2	mm10_ERCC_SIRV	chr19	41912078	41918661	+	4	1621	50861	133303	ENSMUSG00000011752.7	ENSMUST00000011896.7	Pgam1	Pgam1-201	Known	Known	None	0.05000000074505806	None	None	None	None
m54284U_191213_120042/8388820/ccs	PacBio_Hippocampus_Rep2	mm10_ERCC_SIRV	chr17	35838232	35834801	-	4	1695	47295	123634	ENSMUSG00000001525.10	ENSMUST00000001566.9	Tubb5	Tubb5-201	Known	Known	None	0.05000000074505806	None	None	None	None
m54284U_191109_043049/15992358/ccs	PacBio_Cortex_Rep2	mm10_ERCC_SIRV	chrX	136822758	136837454	+	7	2333	53294	138350	ENSMUSG00000031425.15	ENSMUST00000033800.12	Plp1	Plp1-201	Known	Known	None	0.30000001192092896	None	None	None	None
m54284U_191213_120042/26739916/ccs	PacBio_Hippocampus_Rep2	mm10_ERCC_SIRV	chr9	40801276	40805196	+	9	2098	27474	71626	ENSMUSG00000015656.17	ENSMUST00000015800.15	Hspa8	Hspa8-201	Known	Known	None	0.25	None	None	None	None
m54284U_191107_221739/176358899/ccs	PacBio_Cortex_Rep1	mm10_ERCC_SIRV	chr13	74350362	74359665	+	3	3388	39408	102292	ENSMUSG00000021578.17	ENSMUST00000022063.13	Ccdc127	Ccdc127-201	Known	Known	None	0.15000000596046448	None	None	None	None
m54284U_191212_053548/1311918/ccs	PacBio_Hippocampus_Rep1	mm10_ERCC_SIRV	chr11	54866428	54870492	+	3	582	32980	86506	ENSMUSG00000020267.6	ENSMUST00000020504.5	Hint1	Hint1-201	Known	Known	None	0.15000000596046448	None	None	None	None
m54284U_191107_221739/10814674/ccs	PacBio_Cortex_Rep1	mm10_ERCC_SIRV	chr15	80083354	80077795	-	10	1295	43790	112761	ENSMUSG00000060036.14	ENSMUST00000081650.14	Rpl3	Rpl3-201	Known	Known	None	0.20000000298023224	None	None	None	None
m54284U_191107_221739/113117123/ccs	PacBio_Cortex_Rep1	mm10_ERCC_SIRV	chr5	43782136	43744629	-	11	2828	13809	36241	ENSMUSG00000039753.16	ENSMUST00000196483.4	Fbxl5	Fbxl5-211	Known	Known	None	0.30000001192092896	None	None	None	None
m54284U_191213_120042/130287186/ccs	PacBio_Hippocampus_Rep2	mm10_ERCC_SIRV	chr7	35396807	35392315	-	4	1665	20967	54688	ENSMUSG00000030493.13	ENSMUST00000032704.11	Faap24	Faap24-201	Known	Known	None	0.800000011920929	None	None	None	None
m54284U_191107_221739/130156563/ccs	PacBio_Cortex_Rep1	mm10_ERCC_SIRV	chr3	95904637	95897772	-	11	1651	8883	23335	ENSMUSG00000038526.14	ENSMUST00000036181.14	Car14	Car14-201	Known	Known	None	0.20000000298023224	None	None	None	None
m54284U_191213_120042/26741180/ccs	PacBio_Hippocampus_Rep2	mm10_ERCC_SIRV	chr9	40801276	40805198	+	9	2100	27474	71626	ENSMUSG00000015656.17	ENSMUST00000015800.15	Hspa8	Hspa8-201	Known	Known	None	0.25	None	None	None	None
m54284U_191109_043049/34407419/ccs	PacBio_Cortex_Rep2	mm10_ERCC_SIRV	chr13	74350362	74362710	+	4	2646	39408	102293	ENSMUSG00000021578.17	ENSMUST00000160021.7	Ccdc127	Ccdc127-203	Known	Known	None	0.05000000074505806	None	None	None	None
m54284U_191213_120042/9701126/ccs	PacBio_Hippocampus_Rep2	mm10_ERCC_SIRV	chr17	35838203	35834801	-	4	1666	47295	123634	ENSMUSG00000001525.10	ENSMUST00000001566.9	Tubb5	Tubb5-201	Known	Known	None	0.05000000074505806	None	None	None	None
m54284U_191213_120042/179699876/ccs	PacBio_Hippocampus_Rep2	mm10_ERCC_SIRV	chr1	85804008	85851574	+	9	3710	1439	275001	ENSMUSG00000036707.16	ENCODEMT000275001	Cab39	ENCODEMT000275001	Known	ISM	Suffix	0.15000000596046448	None	None	None	None
m54284U_191109_043049/43583321/ccs	PacBio_Cortex_Rep2	mm10_ERCC_SIRV	chr19	41912079	41918652	+	4	1611	50861	133303	ENSMUSG00000011752.7	ENSMUST00000011896.7	Pgam1	Pgam1-201	Known	Known	None	0.20000000298023224	None	None	None	None
m54284U_191109_043049/16253015/ccs	PacBio_Cortex_Rep2	mm10_ERCC_SIRV	chrX	136822758	136837668	+	7	2547	53294	138350	ENSMUSG00000031425.15	ENSMUST00000033800.12	Plp1	Plp1-201	Known	Known	None	0.75	None	None	None	None
m54284U_191107_221739/148768676/ccs	PacBio_Cortex_Rep1	mm10_ERCC_SIRV	chr6	86397111	86386625	-	6	3633	17977	46999	ENSMUSG00000029998.14	ENSMUST00000032065.14	Pcyox1	Pcyox1-201	Known	Known	None	0.0	None	None	None	None
m54284U_191107_221739/11010803/ccs	PacBio_Cortex_Rep1	mm10_ERCC_SIRV	chr15	80083352	80077795	-	10	1293	43790	112761	ENSMUSG00000060036.14	ENSMUST00000081650.14	Rpl3	Rpl3-201	Known	Known	None	0.20000000298023224	None	None	None	None
m54284U_191107_221739/121831913/ccs	PacBio_Cortex_Rep1	mm10_ERCC_SIRV	chr5	43782110	43744629	-	11	2805	13809	36242	ENSMUSG00000039753.16	ENSMUST00000047857.15	Fbxl5	Fbxl5-201	Known	Known	None	0.30000001192092896	None	None	None	None
m54284U_191213_120042/26741574/ccs	PacBio_Hippocampus_Rep2	mm10_ERCC_SIRV	chr9	40801276	40805199	+	9	2101	27474	71626	ENSMUSG00000015656.17	ENSMUST00000015800.15	Hspa8	Hspa8-201	Known	Known	None	0.25	None	None	None	None
m54284U_191213_120042/120326794/ccs	PacBio_Hippocampus_Rep2	mm10_ERCC_SIRV	chr1	85805104	85809151	+	1	3814	1439	274999	ENSMUSG00000036707.16	ENCODEMT000274999	Cab39	ENCODEMT000274999	Known	Genomic	None	0.699999988079071	None	None	None	None
m54284U_191213_120042/130419168/ccs	PacBio_Hippocampus_Rep2	mm10_ERCC_SIRV	chr7	35396832	35392315	-	4	1690	20967	54688	ENSMUSG00000030493.13	ENSMUST00000032704.11	Faap24	Faap24-201	Known	Known	None	0.800000011920929	None	None	None	None
m54284U_191107_221739/135400265/ccs	PacBio_Cortex_Rep1	mm10_ERCC_SIRV	chr3	95904684	95897771	-	11	1691	8883	274921	ENSMUSG00000038526.14	ENCODEMT000274921	Car14	ENCODEMT000274921	Known	NNC	None	0.20000000298023224	None	None	None	None
m54284U_191107_221739/149555750/ccs	PacBio_Cortex_Rep1	mm10_ERCC_SIRV	chr6	86389244	86386675	-	1	2195	17977	274626	ENSMUSG00000029998.14	ENCODEMT000274626	Pcyox1	ENCODEMT000274626	Known	Genomic	None	0.0	None	None	None	None
m54284U_191109_043049/78513078/ccs	PacBio_Cortex_Rep2	mm10_ERCC_SIRV	chr13	74350362	74359666	+	2	3258	39408	102296	ENSMUSG00000021578.17	ENSMUST00000223491.1	Ccdc127	Ccdc127-206	Known	Known	None	0.15000000596046448	None	None	None	None
m54284U_191212_053548/85133332/ccs	PacBio_Hippocampus_Rep1	mm10_ERCC_SIRV	chr11	54866428	54870496	+	3	586	32980	86506	ENSMUSG00000020267.6	ENSMUST00000020504.5	Hint1	Hint1-201	Known	Known	None	0.20000000298023224	None	None	None	None
m54284U_191212_053548/105121717/ccs	PacBio_Hippocampus_Rep1	mm10_ERCC_SIRV	chr1	85805659	85809152	+	1	3260	1439	274999	ENSMUSG00000036707.16	ENCODEMT000274999	Cab39	ENCODEMT000274999	Known	Genomic	None	0.75	None	None	None	None
m54284U_191213_120042/10422745/ccs	PacBio_Hippocampus_Rep2	mm10_ERCC_SIRV	chr17	35838252	35834801	-	4	1715	47295	123634	ENSMUSG00000001525.10	ENSMUST00000001566.9	Tubb5	Tubb5-201	Known	Known	None	0.05000000074505806	None	None	None	None
m54284U_191213_120042/26804551/ccs	PacBio_Hippocampus_Rep2	mm10_ERCC_SIRV	chr9	40801276	40805201	+	9	2103	27474	71626	ENSMUSG00000015656.17	ENSMUST00000015800.15	Hspa8	Hspa8-201	Known	Known	None	0.20000000298023224	None	None	None	None
m54284U_191109_043049/16844660/ccs	PacBio_Cortex_Rep2	mm10_ERCC_SIRV	chrX	136822758	136837664	+	7	2543	53294	138350	ENSMUSG00000031425.15	ENSMUST00000033800.12	Plp1	Plp1-201	Known	Known	None	0.75	None	None	None	None
m54284U_191107_221739/11010969/ccs	PacBio_Cortex_Rep1	mm10_ERCC_SIRV	chr15	80083352	80077795	-	10	1293	43790	112761	ENSMUSG00000060036.14	ENSMUST00000081650.14	Rpl3	Rpl3-201	Known	Known	None	0.20000000298023224	None	None	None	None
m54284U_191107_221739/55969009/ccs	PacBio_Cortex_Rep1	mm10_ERCC_SIRV	chr19	41912081	41918654	+	4	1611	50861	133303	ENSMUSG00000011752.7	ENSMUST00000011896.7	Pgam1	Pgam1-201	Known	Known	None	0.20000000298023224	None	None	None	None
m54284U_191109_043049/36112052/ccs	PacBio_Cortex_Rep2	mm10_ERCC_SIRV	chr5	43782117	43744629	-	11	2812	13809	36242	ENSMUSG00000039753.16	ENSMUST00000047857.15	Fbxl5	Fbxl5-201	Known	Known	None	0.30000001192092896	None	None	None	None
m54284U_191212_053548/16384547/ccs	PacBio_Hippocampus_Rep1	mm10_ERCC_SIRV	chr1	85806083	85809153	+	1	2837	1439	274999	ENSMUSG00000036707.16	ENCODEMT000274999	Cab39	ENCODEMT000274999	Known	Genomic	None	0.800000011920929	None	None	None	None
m54284U_191107_221739/135659770/ccs	PacBio_Cortex_Rep1	mm10_ERCC_SIRV	chr3	95904638	95897772	-	11	1652	8883	23335	ENSMUSG00000038526.14	ENSMUST00000036181.14	Car14	Car14-201	Known	Known	None	0.20000000298023224	None	None	None	None
m54284U_191213_120042/132711826/ccs	PacBio_Hippocampus_Rep2	mm10_ERCC_SIRV	chr7	35396744	35392315	-	4	1602	20967	54688	ENSMUSG00000030493.13	ENSMUST00000032704.11	Faap24	Faap24-201	Known	Known	None	0.800000011920929	None	None	None	None
m54284U_191212_053548/159779142/ccs	PacBio_Hippocampus_Rep1	mm10_ERCC_SIRV	chr13	74350359	74365775	+	3	5580	39408	274246	ENSMUSG00000021578.17	ENCODEMT000274246	Ccdc127	ENCODEMT000274246	Known	NIC	None	0.25	None	None	None	None
m54284U_191213_120042/26804670/ccs	PacBio_Hippocampus_Rep2	mm10_ERCC_SIRV	chr9	40801276	40805195	+	9	2097	27474	71626	ENSMUSG00000015656.17	ENSMUST00000015800.15	Hspa8	Hspa8-201	Known	Known	None	0.25	None	None	None	None
m54284U_191107_221739/151323800/ccs	PacBio_Cortex_Rep1	mm10_ERCC_SIRV	chr6	86397127	86386625	-	6	3649	17977	46999	ENSMUSG00000029998.14	ENSMUST00000032065.14	Pcyox1	Pcyox1-201	Known	Known	None	0.0	None	None	None	None
m54284U_191109_043049/17171803/ccs	PacBio_Cortex_Rep2	mm10_ERCC_SIRV	chrX	136822758	136837664	+	7	2543	53294	138350	ENSMUSG00000031425.15	ENSMUST00000033800.12	Plp1	Plp1-201	Known	Known	None	0.75	None	None	None	None
m54284U_191213_120042/10684713/ccs	PacBio_Hippocampus_Rep2	mm10_ERCC_SIRV	chr17	35838232	35834801	-	4	1695	47295	123634	ENSMUSG00000001525.10	ENSMUST00000001566.9	Tubb5	Tubb5-201	Known	Known	None	0.05000000074505806	None	None	None	None
m54284U_191212_053548/134677281/ccs	PacBio_Hippocampus_Rep1	mm10_ERCC_SIRV	chr19	41912081	41918663	+	4	1620	50861	133303	ENSMUSG00000011752.7	ENSMUST00000011896.7	Pgam1	Pgam1-201	Known	Known	None	0.05000000074505806	None	None	None	None
m54284U_191107_221739/11076749/ccs	PacBio_Cortex_Rep1	mm10_ERCC_SIRV	chr15	80083352	80077795	-	10	1279	43790	112761	ENSMUSG00000060036.14	ENSMUST00000081650.14	Rpl3	Rpl3-201	Known	Known	None	0.20000000298023224	None	None	None	None
m54284U_191109_043049/73663037/ccs	PacBio_Cortex_Rep2	mm10_ERCC_SIRV	chr5	43782109	43744629	-	11	2804	13809	36242	ENSMUSG00000039753.16	ENSMUST00000047857.15	Fbxl5	Fbxl5-201	Known	Known	None	0.30000001192092896	None	None	None	None
m54284U_191107_221739/177080834/ccs	PacBio_Cortex_Rep1	mm10_ERCC_SIRV	chr3	95904735	95897771	-	11	1699	8883	274911	ENSMUSG00000038526.14	ENCODEMT000274911	Car14	ENCODEMT000274911	Known	NNC	None	0.20000000298023224	None	None	None	None
m54284U_191213_120042/26804681/ccs	PacBio_Hippocampus_Rep2	mm10_ERCC_SIRV	chr9	40801276	40805199	+	9	2101	27474	71626	ENSMUSG00000015656.17	ENSMUST00000015800.15	Hspa8	Hspa8-201	Known	Known	None	0.25	None	None	None	None
m54284U_191107_221739/5899985/ccs	PacBio_Cortex_Rep1	mm10_ERCC_SIRV	chr11	54866429	54870496	+	3	585	32980	86506	ENSMUSG00000020267.6	ENSMUST00000020504.5	Hint1	Hint1-201	Known	Known	None	0.20000000298023224	None	None	None	None
m54284U_191212_053548/78905740/ccs	PacBio_Hippocampus_Rep1	mm10_ERCC_SIRV	chr1	85807313	85811092	+	1	3780	1439	275002	ENSMUSG00000036707.16	ENCODEMT000275002	Cab39	ENCODEMT000275002	Known	Genomic	None	0.800000011920929	None	None	None	None
m54284U_191213_120042/12518511/ccs	PacBio_Hippocampus_Rep2	mm10_ERCC_SIRV	chr13	74350362	74359666	+	3	3389	39408	102292	ENSMUSG00000021578.17	ENSMUST00000022063.13	Ccdc127	Ccdc127-201	Known	Known	None	0.15000000596046448	None	None	None	None
m54284U_191213_120042/143657659/ccs	PacBio_Hippocampus_Rep2	mm10_ERCC_SIRV	chr7	35396798	35392315	-	4	1656	20967	54688	ENSMUSG00000030493.13	ENSMUST00000032704.11	Faap24	Faap24-201	Known	Known	None	0.800000011920929	None	None	None	None
m54284U_191109_043049/17301595/ccs	PacBio_Cortex_Rep2	mm10_ERCC_SIRV	chrX	136822758	136837664	+	7	2543	53294	138350	ENSMUSG00000031425.15	ENSMUST00000033800.12	Plp1	Plp1-201	Known	Known	None	0.75	None	None	None	None
m54284U_191212_053548/73663838/ccs	PacBio_Hippocampus_Rep1	mm10_ERCC_SIRV	chr19	41912082	41918656	+	4	1612	50861	133303	ENSMUSG00000011752.7	ENSMUST00000011896.7	Pgam1	Pgam1-201	Known	Known	None	0.20000000298023224	None	None	None	None
m54284U_191213_120042/26805140/ccs	PacBio_Hippocampus_Rep2	mm10_ERCC_SIRV	chr9	40801276	40805197	+	9	2099	27474	71626	ENSMUSG00000015656.17	ENSMUST00000015800.15	Hspa8	Hspa8-201	Known	Known	None	0.20000000298023224	None	None	None	None
m54284U_191107_221739/154208712/ccs	PacBio_Cortex_Rep1	mm10_ERCC_SIRV	chr6	86397105	86386625	-	6	3627	17977	46999	ENSMUSG00000029998.14	ENSMUST00000032065.14	Pcyox1	Pcyox1-201	Known	Known	None	0.0	None	None	None	None
m54284U_191109_043049/17498463/ccs	PacBio_Cortex_Rep2	mm10_ERCC_SIRV	chr3	95904637	95897772	-	11	1651	8883	23335	ENSMUSG00000038526.14	ENSMUST00000036181.14	Car14	Car14-201	Known	Known	None	0.20000000298023224	None	None	None	None
m54284U_191213_120042/11535689/ccs	PacBio_Hippocampus_Rep2	mm10_ERCC_SIRV	chr17	35838232	35834801	-	4	1695	47295	123634	ENSMUSG00000001525.10	ENSMUST00000001566.9	Tubb5	Tubb5-201	Known	Known	None	0.05000000074505806	None	None	None	None
m54284U_191107_221739/11077792/ccs	PacBio_Cortex_Rep1	mm10_ERCC_SIRV	chr15	80083352	80077795	-	10	1293	43790	112761	ENSMUSG00000060036.14	ENSMUST00000081650.14	Rpl3	Rpl3-201	Known	Known	None	0.20000000298023224	None	None	None	None
m54284U_191109_043049/108332331/ccs	PacBio_Cortex_Rep2	mm10_ERCC_SIRV	chr5	43782134	43744629	-	11	2829	13809	36242	ENSMUSG00000039753.16	ENSMUST00000047857.15	Fbxl5	Fbxl5-201	Known	Known	None	0.30000001192092896	None	None	None	None
m54284U_191212_053548/32638999/ccs	PacBio_Hippocampus_Rep1	mm10_ERCC_SIRV	chr1	85808209	85811092	+	1	2884	1439	275002	ENSMUSG00000036707.16	ENCODEMT000275002	Cab39	ENCODEMT000275002	Known	Genomic	None	0.800000011920929	None	None	None	None
m54284U_191213_120042/61999200/ccs	PacBio_Hippocampus_Rep2	mm10_ERCC_SIRV	chr13	74350362	74357839	+	3	1562	39408	102292	ENSMUSG00000021578.17	ENSMUST00000022063.13	Ccdc127	Ccdc127-201	Known	Known	None	0.20000000298023224	None	None	None	None
m54284U_191213_120042/26805764/ccs	PacBio_Hippocampus_Rep2	mm10_ERCC_SIRV	chr9	40801276	40805194	+	9	2096	27474	71626	ENSMUSG00000015656.17	ENSMUST00000015800.15	Hspa8	Hspa8-201	Known	Known	None	0.25	None	None	None	None
m54284U_191109_043049/18482744/ccs	PacBio_Cortex_Rep2	mm10_ERCC_SIRV	chr3	95904637	95897772	-	12	1670	8883	275003	ENSMUSG00000038526.14	ENCODEMT000275003	Car14	ENCODEMT000275003	Known	NIC	None	0.20000000298023224	None	None	None	None
m54284U_191109_043049/17760509/ccs	PacBio_Cortex_Rep2	mm10_ERCC_SIRV	chrX	136822758	136837666	+	7	2545	53294	138350	ENSMUSG00000031425.15	ENSMUST00000033800.12	Plp1	Plp1-201	Known	Known	None	0.75	None	None	None	None
m54284U_191213_120042/1640977/ccs	PacBio_Hippocampus_Rep2	mm10_ERCC_SIRV	chr19	41912083	41918656	+	4	1611	50861	133303	ENSMUSG00000011752.7	ENSMUST00000011896.7	Pgam1	Pgam1-201	Known	Known	None	0.20000000298023224	None	None	None	None
m54284U_191213_120042/144967251/ccs	PacBio_Hippocampus_Rep2	mm10_ERCC_SIRV	chr7	35396808	35392315	-	4	1666	20967	54688	ENSMUSG00000030493.13	ENSMUST00000032704.11	Faap24	Faap24-201	Known	Known	None	0.800000011920929	None	None	None	None
m54284U_191109_043049/143919802/ccs	PacBio_Cortex_Rep2	mm10_ERCC_SIRV	chr5	43782106	43744629	-	11	2801	13809	36242	ENSMUSG00000039753.16	ENSMUST00000047857.15	Fbxl5	Fbxl5-201	Known	Known	None	0.30000001192092896	None	None	None	None
m54284U_191213_120042/79955823/ccs	PacBio_Hippocampus_Rep2	mm10_ERCC_SIRV	chr13	74350362	74362706	+	4	2642	39408	102293	ENSMUSG00000021578.17	ENSMUST00000160021.7	Ccdc127	Ccdc127-203	Known	Known	None	0.05000000074505806	None	None	None	None
m54284U_191213_120042/26870220/ccs	PacBio_Hippocampus_Rep2	mm10_ERCC_SIRV	chr9	40801276	40805199	+	9	2101	27474	71626	ENSMUSG00000015656.17	ENSMUST00000015800.15	Hspa8	Hspa8-201	Known	Known	None	0.25	None	None	None	None
m54284U_191213_120042/11536133/ccs	PacBio_Hippocampus_Rep2	mm10_ERCC_SIRV	chr17	35838232	35834801	-	4	1695	47295	123634	ENSMUSG00000001525.10	ENSMUST00000001566.9	Tubb5	Tubb5-201	Known	Known	None	0.05000000074505806	None	None	None	None
m54284U_191107_221739/156174840/ccs	PacBio_Cortex_Rep1	mm10_ERCC_SIRV	chr6	86397108	86386625	-	6	3630	17977	46999	ENSMUSG00000029998.14	ENSMUST00000032065.14	Pcyox1	Pcyox1-201	Known	Known	None	0.0	None	None	None	None
m54284U_191107_221739/39519561/ccs	PacBio_Cortex_Rep1	mm10_ERCC_SIRV	chr11	54866429	54870496	+	3	585	32980	86506	ENSMUSG00000020267.6	ENSMUST00000020504.5	Hint1	Hint1-201	Known	Known	None	0.20000000298023224	None	None	None	None
m54284U_191107_221739/11142911/ccs	PacBio_Cortex_Rep1	mm10_ERCC_SIRV	chr15	80083352	80077795	-	10	1293	43790	112761	ENSMUSG00000060036.14	ENSMUST00000081650.14	Rpl3	Rpl3-201	Known	Known	None	0.20000000298023224	None	None	None	None
m54284U_191107_221739/15926082/ccs	PacBio_Cortex_Rep1	mm10_ERCC_SIRV	chr1	85818354	85851570	+	8	3421	1439	275004	ENSMUSG00000036707.16	ENCODEMT000275004	Cab39	ENCODEMT000275004	Known	ISM	Suffix	0.20000000298023224	None	None	None	None
m54284U_191109_043049/18022913/ccs	PacBio_Cortex_Rep2	mm10_ERCC_SIRV	chrX	136822758	136837664	+	7	2438	53294	138351	ENSMUSG00000031425.15	ENSMUST00000113085.1	Plp1	Plp1-202	Known	Known	None	0.75	None	None	None	None
m54284U_191107_221739/76547346/ccs	PacBio_Cortex_Rep1	mm10_ERCC_SIRV	chr19	41912084	41918656	+	4	1610	50861	133303	ENSMUSG00000011752.7	ENSMUST00000011896.7	Pgam1	Pgam1-201	Known	Known	None	0.20000000298023224	None	None	None	None
m54284U_191109_043049/42141050/ccs	PacBio_Cortex_Rep2	mm10_ERCC_SIRV	chr3	95904688	95897771	-	10	2493	8883	274923	ENSMUSG00000038526.14	ENCODEMT000274923	Car14	ENCODEMT000274923	Known	NIC	None	0.20000000298023224	None	None	None	None
m54284U_191213_120042/26871437/ccs	PacBio_Hippocampus_Rep2	mm10_ERCC_SIRV	chr9	40801276	40805198	+	9	2100	27474	71626	ENSMUSG00000015656.17	ENSMUST00000015800.15	Hspa8	Hspa8-201	Known	Known	None	0.25	None	None	None	None
m54284U_191213_120042/146343390/ccs	PacBio_Hippocampus_Rep2	mm10_ERCC_SIRV	chr7	35396808	35392315	-	4	1666	20967	54688	ENSMUSG00000030493.13	ENSMUST00000032704.11	Faap24	Faap24-201	Known	Known	None	0.800000011920929	None	None	None	None
m54284U_191109_043049/39323966/ccs	PacBio_Cortex_Rep2	mm10_ERCC_SIRV	chr13	74350363	74359664	+	3	3386	39408	102292	ENSMUSG00000021578.17	ENSMUST00000022063.13	Ccdc127	Ccdc127-201	Known	Known	None	0.15000000596046448	None	None	None	None
m54284U_191212_053548/8455076/ccs	PacBio_Hippocampus_Rep1	mm10_ERCC_SIRV	chr5	43782067	43744629	-	11	2756	13809	36242	ENSMUSG00000039753.16	ENSMUST00000047857.15	Fbxl5	Fbxl5-201	Known	Known	None	0.30000001192092896	None	None	None	None
m54284U_191213_120042/12060069/ccs	PacBio_Hippocampus_Rep2	mm10_ERCC_SIRV	chr17	35838232	35834801	-	4	1695	47295	123634	ENSMUSG00000001525.10	ENSMUST00000001566.9	Tubb5	Tubb5-201	Known	Known	None	0.05000000074505806	None	None	None	None
m54284U_191107_221739/159974623/ccs	PacBio_Cortex_Rep1	mm10_ERCC_SIRV	chr6	86397117	86386625	-	6	3639	17977	46999	ENSMUSG00000029998.14	ENSMUST00000032065.14	Pcyox1	Pcyox1-201	Known	Known	None	0.0	None	None	None	None
m54284U_191109_043049/18219296/ccs	PacBio_Cortex_Rep2	mm10_ERCC_SIRV	chrX	136822758	136837664	+	7	2543	53294	138350	ENSMUSG00000031425.15	ENSMUST00000033800.12	Plp1	Plp1-201	Known	Known	None	0.75	None	None	None	None
m54284U_191213_120042/26871640/ccs	PacBio_Hippocampus_Rep2	mm10_ERCC_SIRV	chr9	40801276	40805199	+	9	2101	27474	71626	ENSMUSG00000015656.17	ENSMUST00000015800.15	Hspa8	Hspa8-201	Known	Known	None	0.25	None	None	None	None
m54284U_191107_221739/178457110/ccs	PacBio_Cortex_Rep1	mm10_ERCC_SIRV	chr19	41912084	41918656	+	4	1610	50861	133303	ENSMUSG00000011752.7	ENSMUST00000011896.7	Pgam1	Pgam1-201	Known	Known	None	0.20000000298023224	None	None	None	None
m54284U_191109_043049/66061595/ccs	PacBio_Cortex_Rep2	mm10_ERCC_SIRV	chr3	95904684	95897771	-	11	1648	8883	274911	ENSMUSG00000038526.14	ENCODEMT000274911	Car14	ENCODEMT000274911	Known	NNC	None	0.20000000298023224	None	None	None	None
m54284U_191107_221739/11209179/ccs	PacBio_Cortex_Rep1	mm10_ERCC_SIRV	chr15	80083354	80077795	-	10	1295	43790	112761	ENSMUSG00000060036.14	ENSMUST00000081650.14	Rpl3	Rpl3-201	Known	Known	None	0.20000000298023224	None	None	None	None
m54284U_191107_221739/162072123/ccs	PacBio_Cortex_Rep1	mm10_ERCC_SIRV	chr6	86389047	86386675	-	1	1998	17977	274626	ENSMUSG00000029998.14	ENCODEMT000274626	Pcyox1	ENCODEMT000274626	Known	Genomic	None	0.0	None	None	None	None
m54284U_191212_053548/73335557/ccs	PacBio_Hippocampus_Rep1	mm10_ERCC_SIRV	chr13	74350357	74362704	+	3	3164	39408	274992	ENSMUSG00000021578.17	ENCODEMT000274992	Ccdc127	ENCODEMT000274992	Known	NNC	None	0.15000000596046448	None	None	None	None
m54284U_191107_221739/21039835/ccs	PacBio_Cortex_Rep1	mm10_ERCC_SIRV	chr1	85818359	85851572	+	8	3415	1439	275004	ENSMUSG00000036707.16	ENCODEMT000275004	Cab39	ENCODEMT000275004	Known	ISM	Suffix	0.25	None	None	None	None
m54284U_191213_120042/26871706/ccs	PacBio_Hippocampus_Rep2	mm10_ERCC_SIRV	chr9	40801276	40805199	+	9	2101	27474	71626	ENSMUSG00000015656.17	ENSMUST00000015800.15	Hspa8	Hspa8-201	Known	Known	None	0.25	None	None	None	None
m54284U_191212_053548/148047965/ccs	PacBio_Hippocampus_Rep1	mm10_ERCC_SIRV	chr5	43782112	43744629	-	11	2807	13809	36242	ENSMUSG00000039753.16	ENSMUST00000047857.15	Fbxl5	Fbxl5-201	Known	Known	None	0.30000001192092896	None	None	None	None
m54284U_191107_221739/146606664/ccs	PacBio_Cortex_Rep1	mm10_ERCC_SIRV	chr11	54866429	54870496	+	3	585	32980	86506	ENSMUSG00000020267.6	ENSMUST00000020504.5	Hint1	Hint1-201	Known	Known	None	0.20000000298023224	None	None	None	None
m54284U_191109_043049/20580689/ccs	PacBio_Cortex_Rep2	mm10_ERCC_SIRV	chrX	136822758	136837664	+	7	2543	53294	138350	ENSMUSG00000031425.15	ENSMUST00000033800.12	Plp1	Plp1-201	Known	Known	None	0.75	None	None	None	None
m54284U_191213_120042/13765343/ccs	PacBio_Hippocampus_Rep2	mm10_ERCC_SIRV	chr17	35838232	35834801	-	4	1695	47295	123634	ENSMUSG00000001525.10	ENSMUST00000001566.9	Tubb5	Tubb5-201	Known	Known	None	0.05000000074505806	None	None	None	None
m54284U_191213_120042/154271940/ccs	PacBio_Hippocampus_Rep2	mm10_ERCC_SIRV	chr7	35396792	35392315	-	4	1650	20967	54688	ENSMUSG00000030493.13	ENSMUST00000032704.11	Faap24	Faap24-201	Known	Known	None	0.800000011920929	None	None	None	None
m54284U_191109_043049/101255290/ccs	PacBio_Cortex_Rep2	mm10_ERCC_SIRV	chr3	95904637	95897772	-	10	1777	8883	275005	ENSMUSG00000038526.14	ENCODEMT000275005	Car14	ENCODEMT000275005	Known	NIC	None	0.20000000298023224	None	None	None	None
m54284U_191109_043049/149947472/ccs	PacBio_Cortex_Rep2	mm10_ERCC_SIRV	chr19	41912089	41918656	+	4	1605	50861	133303	ENSMUSG00000011752.7	ENSMUST00000011896.7	Pgam1	Pgam1-201	Known	Known	None	0.20000000298023224	None	None	None	None
m54284U_191107_221739/11337884/ccs	PacBio_Cortex_Rep1	mm10_ERCC_SIRV	chr15	80083352	80077795	-	10	1293	43790	112761	ENSMUSG00000060036.14	ENSMUST00000081650.14	Rpl3	Rpl3-201	Known	Known	None	0.20000000298023224	None	None	None	None
m54284U_191107_221739/164366091/ccs	PacBio_Cortex_Rep1	mm10_ERCC_SIRV	chr6	86397141	86386625	-	6	3663	17977	46999	ENSMUSG00000029998.14	ENSMUST00000032065.14	Pcyox1	Pcyox1-201	Known	Known	None	0.0	None	None	None	None
m54284U_191213_120042/26872024/ccs	PacBio_Hippocampus_Rep2	mm10_ERCC_SIRV	chr9	40801276	40805201	+	9	2103	27474	71626	ENSMUSG00000015656.17	ENSMUST00000015800.15	Hspa8	Hspa8-201	Known	Known	None	0.20000000298023224	None	None	None	None
m54284U_191212_053548/96275077/ccs	PacBio_Hippocampus_Rep1	mm10_ERCC_SIRV	chr13	74350364	74359665	+	3	3386	39408	102292	ENSMUSG00000021578.17	ENSMUST00000022063.13	Ccdc127	Ccdc127-201	Known	Known	None	0.15000000596046448	None	None	None	None
m54284U_191213_120042/55576867/ccs	PacBio_Hippocampus_Rep2	mm10_ERCC_SIRV	chr5	43782112	43744629	-	11	2807	13809	36242	ENSMUSG00000039753.16	ENSMUST00000047857.15	Fbxl5	Fbxl5-201	Known	Known	None	0.30000001192092896	None	None	None	None
m54284U_191109_043049/20972013/ccs	PacBio_Cortex_Rep2	mm10_ERCC_SIRV	chrX	136822758	136837664	+	7	2438	53294	138351	ENSMUSG00000031425.15	ENSMUST00000113085.1	Plp1	Plp1-202	Known	Known	None	0.75	None	None	None	None
m54284U_191107_221739/46336627/ccs	PacBio_Cortex_Rep1	mm10_ERCC_SIRV	chr1	85818359	85851578	+	8	3421	1439	275004	ENSMUSG00000036707.16	ENCODEMT000275004	Cab39	ENCODEMT000275004	Known	ISM	Suffix	0.10000000149011612	None	None	None	None
m54284U_191107_221739/52234391/ccs	PacBio_Cortex_Rep1	mm10_ERCC_SIRV	chr19	41912091	41918660	+	4	1607	50861	133303	ENSMUSG00000011752.7	ENSMUST00000011896.7	Pgam1	Pgam1-201	Known	Known	None	0.05000000074505806	None	None	None	None
m54284U_191213_120042/14289221/ccs	PacBio_Hippocampus_Rep2	mm10_ERCC_SIRV	chr17	35838232	35834801	-	4	1695	47295	123634	ENSMUSG00000001525.10	ENSMUST00000001566.9	Tubb5	Tubb5-201	Known	Known	None	0.05000000074505806	None	None	None	None
m54284U_191213_120042/26872276/ccs	PacBio_Hippocampus_Rep2	mm10_ERCC_SIRV	chr9	40801276	40805198	+	9	2100	27474	71626	ENSMUSG00000015656.17	ENSMUST00000015800.15	Hspa8	Hspa8-201	Known	Known	None	0.25	None	None	None	None
m54284U_191213_120042/157220946/ccs	PacBio_Hippocampus_Rep2	mm10_ERCC_SIRV	chr7	35396808	35392315	-	4	1666	20967	54688	ENSMUSG00000030493.13	ENSMUST00000032704.11	Faap24	Faap24-201	Known	Known	None	0.800000011920929	None	None	None	None
m54284U_191109_043049/125568194/ccs	PacBio_Cortex_Rep2	mm10_ERCC_SIRV	chr3	95904615	95897772	-	11	1629	8883	23335	ENSMUSG00000038526.14	ENSMUST00000036181.14	Car14	Car14-201	Known	Known	None	0.20000000298023224	None	None	None	None
m54284U_191212_053548/117901042/ccs	PacBio_Hippocampus_Rep1	mm10_ERCC_SIRV	chr13	74350364	74362704	+	4	2638	39408	102293	ENSMUSG00000021578.17	ENSMUST00000160021.7	Ccdc127	Ccdc127-203	Known	Known	None	0.15000000596046448	None	None	None	None
m54284U_191107_221739/11338339/ccs	PacBio_Cortex_Rep1	mm10_ERCC_SIRV	chr15	80083352	80077795	-	10	1293	43790	112761	ENSMUSG00000060036.14	ENSMUST00000081650.14	Rpl3	Rpl3-201	Known	Known	None	0.20000000298023224	None	None	None	None
m54284U_191107_221739/165152185/ccs	PacBio_Cortex_Rep1	mm10_ERCC_SIRV	chr6	86397127	86386625	-	6	3649	17977	46999	ENSMUSG00000029998.14	ENSMUST00000032065.14	Pcyox1	Pcyox1-201	Known	Known	None	0.0	None	None	None	None
m54284U_191212_053548/328614/ccs	PacBio_Hippocampus_Rep1	mm10_ERCC_SIRV	chr11	54866429	54870494	+	3	583	32980	86506	ENSMUSG00000020267.6	ENSMUST00000020504.5	Hint1	Hint1-201	Known	Known	None	0.20000000298023224	None	None	None	None
m54284U_191109_043049/21103583/ccs	PacBio_Cortex_Rep2	mm10_ERCC_SIRV	chrX	136822758	136837661	+	7	2540	53294	138350	ENSMUSG00000031425.15	ENSMUST00000033800.12	Plp1	Plp1-201	Known	Known	None	0.6499999761581421	None	None	None	None
m54284U_191213_120042/26872442/ccs	PacBio_Hippocampus_Rep2	mm10_ERCC_SIRV	chr9	40801276	40805196	+	9	2098	27474	71626	ENSMUSG00000015656.17	ENSMUST00000015800.15	Hspa8	Hspa8-201	Known	Known	None	0.25	None	None	None	None
m54284U_191107_221739/20578546/ccs	PacBio_Cortex_Rep1	mm10_ERCC_SIRV	chr5	43782105	43744630	-	11	2799	13809	36242	ENSMUSG00000039753.16	ENSMUST00000047857.15	Fbxl5	Fbxl5-201	Known	Known	None	0.3499999940395355	None	None	None	None
m54284U_191107_221739/108266211/ccs	PacBio_Cortex_Rep1	mm10_ERCC_SIRV	chr19	41912091	41918656	+	4	1603	50861	133303	ENSMUSG00000011752.7	ENSMUST00000011896.7	Pgam1	Pgam1-201	Known	Known	None	0.20000000298023224	None	None	None	None
m54284U_191109_043049/130550506/ccs	PacBio_Cortex_Rep2	mm10_ERCC_SIRV	chr3	95904685	95897771	-	10	2490	8883	274923	ENSMUSG00000038526.14	ENCODEMT000274923	Car14	ENCODEMT000274923	Known	NIC	None	0.20000000298023224	None	None	None	None
m54284U_191213_120042/15534284/ccs	PacBio_Hippocampus_Rep2	mm10_ERCC_SIRV	chr17	35838250	35834801	-	4	1713	47295	123634	ENSMUSG00000001525.10	ENSMUST00000001566.9	Tubb5	Tubb5-201	Known	Known	None	0.05000000074505806	None	None	None	None
m54284U_191107_221739/168954004/ccs	PacBio_Cortex_Rep1	mm10_ERCC_SIRV	chr1	85818359	85851580	+	8	3423	1439	275004	ENSMUSG00000036707.16	ENCODEMT000275004	Cab39	ENCODEMT000275004	Known	ISM	Suffix	0.10000000149011612	None	None	None	None
m54284U_191213_120042/86639269/ccs	PacBio_Hippocampus_Rep2	mm10_ERCC_SIRV	chr13	74350364	74357668	+	3	1389	39408	102292	ENSMUSG00000021578.17	ENSMUST00000022063.13	Ccdc127	Ccdc127-201	Known	Known	None	0.30000001192092896	None	None	None	None
m54284U_191109_043049/21103963/ccs	PacBio_Cortex_Rep2	mm10_ERCC_SIRV	chrX	136822758	136837664	+	7	2543	53294	138350	ENSMUSG00000031425.15	ENSMUST00000033800.12	Plp1	Plp1-201	Known	Known	None	0.75	None	None	None	None
m54284U_191213_120042/26937604/ccs	PacBio_Hippocampus_Rep2	mm10_ERCC_SIRV	chr9	40801276	40805197	+	9	2099	27474	71626	ENSMUSG00000015656.17	ENSMUST00000015800.15	Hspa8	Hspa8-201	Known	Known	None	0.20000000298023224	None	None	None	None
m54284U_191107_221739/165283584/ccs	PacBio_Cortex_Rep1	mm10_ERCC_SIRV	chr6	86397144	86386625	-	6	3666	17977	46999	ENSMUSG00000029998.14	ENSMUST00000032065.14	Pcyox1	Pcyox1-201	Known	Known	None	0.0	None	None	None	None
m54284U_191213_120042/161612296/ccs	PacBio_Hippocampus_Rep2	mm10_ERCC_SIRV	chr7	35396790	35392315	-	4	1648	20967	54688	ENSMUSG00000030493.13	ENSMUST00000032704.11	Faap24	Faap24-201	Known	Known	None	0.800000011920929	None	None	None	None
m54284U_191107_221739/11403513/ccs	PacBio_Cortex_Rep1	mm10_ERCC_SIRV	chr15	80083350	80077795	-	10	1291	43790	112761	ENSMUSG00000060036.14	ENSMUST00000081650.14	Rpl3	Rpl3-201	Known	Known	None	0.20000000298023224	None	None	None	None
m54284U_191107_221739/61997086/ccs	PacBio_Cortex_Rep1	mm10_ERCC_SIRV	chr5	43782110	43744630	-	11	2804	13809	36242	ENSMUSG00000039753.16	ENSMUST00000047857.15	Fbxl5	Fbxl5-201	Known	Known	None	0.3499999940395355	None	None	None	None
m54284U_191109_043049/148768229/ccs	PacBio_Cortex_Rep2	mm10_ERCC_SIRV	chr3	95904659	95897772	-	11	1673	8883	23335	ENSMUSG00000038526.14	ENSMUST00000036181.14	Car14	Car14-201	Known	Known	None	0.20000000298023224	None	None	None	None
m54284U_191213_120042/7800891/ccs	PacBio_Hippocampus_Rep2	mm10_ERCC_SIRV	chr19	41912091	41918663	+	4	1610	50861	133303	ENSMUSG00000011752.7	ENSMUST00000011896.7	Pgam1	Pgam1-201	Known	Known	None	0.05000000074505806	None	None	None	None
m54284U_191213_120042/156369865/ccs	PacBio_Hippocampus_Rep2	mm10_ERCC_SIRV	chr13	74350364	74357839	+	3	1560	39408	102292	ENSMUSG00000021578.17	ENSMUST00000022063.13	Ccdc127	Ccdc127-201	Known	Known	None	0.20000000298023224	None	None	None	None
m54284U_191213_120042/16255124/ccs	PacBio_Hippocampus_Rep2	mm10_ERCC_SIRV	chr17	35838281	35834801	-	4	1744	47295	123634	ENSMUSG00000001525.10	ENSMUST00000001566.9	Tubb5	Tubb5-201	Known	Known	None	0.05000000074505806	None	None	None	None
m54284U_191109_043049/21497685/ccs	PacBio_Cortex_Rep2	mm10_ERCC_SIRV	chrX	136822758	136837664	+	7	2438	53294	138351	ENSMUSG00000031425.15	ENSMUST00000113085.1	Plp1	Plp1-202	Known	Known	None	0.75	None	None	None	None
m54284U_191213_120042/26937653/ccs	PacBio_Hippocampus_Rep2	mm10_ERCC_SIRV	chr9	40801276	40805199	+	9	2101	27474	71626	ENSMUSG00000015656.17	ENSMUST00000015800.15	Hspa8	Hspa8-201	Known	Known	None	0.25	None	None	None	None
m54284U_191212_053548/121176579/ccs	PacBio_Hippocampus_Rep1	mm10_ERCC_SIRV	chr11	54866429	54870496	+	3	585	32980	86506	ENSMUSG00000020267.6	ENSMUST00000020504.5	Hint1	Hint1-201	Known	Known	None	0.20000000298023224	None	None	None	None
m54284U_191109_043049/146410297/ccs	PacBio_Cortex_Rep2	mm10_ERCC_SIRV	chr1	85818359	85851581	+	8	3424	1439	275004	ENSMUSG00000036707.16	ENCODEMT000275004	Cab39	ENCODEMT000275004	Known	ISM	Suffix	0.15000000596046448	None	None	None	None
m54284U_191109_043049/170591078/ccs	PacBio_Cortex_Rep2	mm10_ERCC_SIRV	chr3	95904638	95897772	-	11	1652	8883	23335	ENSMUSG00000038526.14	ENSMUST00000036181.14	Car14	Car14-201	Known	Known	None	0.20000000298023224	None	None	None	None
m54284U_191107_221739/11403615/ccs	PacBio_Cortex_Rep1	mm10_ERCC_SIRV	chr15	80083352	80077795	-	10	1293	43790	112761	ENSMUSG00000060036.14	ENSMUST00000081650.14	Rpl3	Rpl3-201	Known	Known	None	0.20000000298023224	None	None	None	None
m54284U_191107_221739/84084745/ccs	PacBio_Cortex_Rep1	mm10_ERCC_SIRV	chr5	43782126	43744630	-	11	2820	13809	36242	ENSMUSG00000039753.16	ENSMUST00000047857.15	Fbxl5	Fbxl5-201	Known	Known	None	0.3499999940395355	None	None	None	None
m54284U_191212_053548/328789/ccs	PacBio_Hippocampus_Rep1	mm10_ERCC_SIRV	chr3	95904637	95897772	-	11	1778	8883	275006	ENSMUSG00000038526.14	ENCODEMT000275006	Car14	ENCODEMT000275006	Known	NNC	None	0.20000000298023224	None	None	None	None
m54284U_191213_120042/162072428/ccs	PacBio_Hippocampus_Rep2	mm10_ERCC_SIRV	chr7	35396808	35392315	-	4	1666	20967	54688	ENSMUSG00000030493.13	ENSMUST00000032704.11	Faap24	Faap24-201	Known	Known	None	0.800000011920929	None	None	None	None
m54284U_191213_120042/111543729/ccs	PacBio_Hippocampus_Rep2	mm10_ERCC_SIRV	chr19	41912092	41918656	+	4	1602	50861	133303	ENSMUSG00000011752.7	ENSMUST00000011896.7	Pgam1	Pgam1-201	Known	Known	None	0.20000000298023224	None	None	None	None
m54284U_191107_221739/166003586/ccs	PacBio_Cortex_Rep1	mm10_ERCC_SIRV	chr6	86397107	86386625	-	6	3629	17977	46999	ENSMUSG00000029998.14	ENSMUST00000032065.14	Pcyox1	Pcyox1-201	Known	Known	None	0.0	None	None	None	None
m54284U_191213_120042/161677966/ccs	PacBio_Hippocampus_Rep2	mm10_ERCC_SIRV	chr13	74350364	74358172	+	3	1893	39408	102292	ENSMUSG00000021578.17	ENSMUST00000022063.13	Ccdc127	Ccdc127-201	Known	Known	None	0.30000001192092896	None	None	None	None
m54284U_191109_043049/21693397/ccs	PacBio_Cortex_Rep2	mm10_ERCC_SIRV	chrX	136822758	136837664	+	7	2438	53294	138351	ENSMUSG00000031425.15	ENSMUST00000113085.1	Plp1	Plp1-202	Known	Known	None	0.75	None	None	None	None
m54284U_191213_120042/27000865/ccs	PacBio_Hippocampus_Rep2	mm10_ERCC_SIRV	chr9	40801276	40805198	+	9	2100	27474	71626	ENSMUSG00000015656.17	ENSMUST00000015800.15	Hspa8	Hspa8-201	Known	Known	None	0.25	None	None	None	None
m54284U_191213_120042/18088118/ccs	PacBio_Hippocampus_Rep2	mm10_ERCC_SIRV	chr17	35838252	35834801	-	4	1715	47295	123634	ENSMUSG00000001525.10	ENSMUST00000001566.9	Tubb5	Tubb5-201	Known	Known	None	0.05000000074505806	None	None	None	None
m54284U_191109_043049/158008064/ccs	PacBio_Cortex_Rep2	mm10_ERCC_SIRV	chr1	85818359	85851583	+	8	3426	1439	275004	ENSMUSG00000036707.16	ENCODEMT000275004	Cab39	ENCODEMT000275004	Known	ISM	Suffix	0.20000000298023224	None	None	None	None
m54284U_191107_221739/20710786/ccs	PacBio_Cortex_Rep1	mm10_ERCC_SIRV	chr13	74350365	74359662	+	3	3382	39408	102292	ENSMUSG00000021578.17	ENSMUST00000022063.13	Ccdc127	Ccdc127-201	Known	Known	None	0.15000000596046448	None	None	None	None
m54284U_191107_221739/11405283/ccs	PacBio_Cortex_Rep1	mm10_ERCC_SIRV	chr15	80083352	80077795	-	10	1293	43790	112761	ENSMUSG00000060036.14	ENSMUST00000081650.14	Rpl3	Rpl3-201	Known	Known	None	0.20000000298023224	None	None	None	None
m54284U_191213_120042/129761664/ccs	PacBio_Hippocampus_Rep2	mm10_ERCC_SIRV	chr19	41912093	41918656	+	4	1601	50861	133303	ENSMUSG00000011752.7	ENSMUST00000011896.7	Pgam1	Pgam1-201	Known	Known	None	0.20000000298023224	None	None	None	None
m54284U_191109_043049/22087861/ccs	PacBio_Cortex_Rep2	mm10_ERCC_SIRV	chrX	136822758	136837664	+	7	2438	53294	138351	ENSMUSG00000031425.15	ENSMUST00000113085.1	Plp1	Plp1-202	Known	Known	None	0.75	None	None	None	None
m54284U_191107_221739/100795986/ccs	PacBio_Cortex_Rep1	mm10_ERCC_SIRV	chr5	43782110	43744630	-	11	2804	13809	36242	ENSMUSG00000039753.16	ENSMUST00000047857.15	Fbxl5	Fbxl5-201	Known	Known	None	0.3499999940395355	None	None	None	None
m54284U_191212_053548/590588/ccs	PacBio_Hippocampus_Rep1	mm10_ERCC_SIRV	chr3	95904637	95897772	-	11	1651	8883	23335	ENSMUSG00000038526.14	ENSMUST00000036181.14	Car14	Car14-201	Known	Known	None	0.20000000298023224	None	None	None	None
m54284U_191213_120042/27000921/ccs	PacBio_Hippocampus_Rep2	mm10_ERCC_SIRV	chr9	40801276	40805199	+	9	2101	27474	71626	ENSMUSG00000015656.17	ENSMUST00000015800.15	Hspa8	Hspa8-201	Known	Known	None	0.25	None	None	None	None
m54284U_191107_221739/94767406/ccs	PacBio_Cortex_Rep1	mm10_ERCC_SIRV	chr11	54866430	54870497	+	3	585	32980	86506	ENSMUSG00000020267.6	ENSMUST00000020504.5	Hint1	Hint1-201	Known	Known	None	0.20000000298023224	None	None	None	None
m54284U_191213_120042/163973122/ccs	PacBio_Hippocampus_Rep2	mm10_ERCC_SIRV	chr7	35396807	35392315	-	4	1665	20967	54688	ENSMUSG00000030493.13	ENSMUST00000032704.11	Faap24	Faap24-201	Known	Known	None	0.800000011920929	None	None	None	None
m54284U_191213_120042/18089769/ccs	PacBio_Hippocampus_Rep2	mm10_ERCC_SIRV	chr17	35838241	35834801	-	4	1704	47295	123634	ENSMUSG00000001525.10	ENSMUST00000001566.9	Tubb5	Tubb5-201	Known	Known	None	0.05000000074505806	None	None	None	None
m54284U_191107_221739/169279510/ccs	PacBio_Cortex_Rep1	mm10_ERCC_SIRV	chr6	86391796	86386469	-	2	2826	17977	274673	ENSMUSG00000029998.14	ENCODEMT000274673	Pcyox1	ENCODEMT000274673	Known	ISM	Suffix	0.0	None	None	None	None
m54284U_191107_221739/32966682/ccs	PacBio_Cortex_Rep1	mm10_ERCC_SIRV	chr13	74350365	74357668	+	3	1388	39408	102292	ENSMUSG00000021578.17	ENSMUST00000022063.13	Ccdc127	Ccdc127-201	Known	Known	None	0.30000001192092896	None	None	None	None
m54284U_191109_043049/23331562/ccs	PacBio_Cortex_Rep2	mm10_ERCC_SIRV	chrX	136822758	136837666	+	7	2545	53294	138350	ENSMUSG00000031425.15	ENSMUST00000033800.12	Plp1	Plp1-201	Known	Known	None	0.75	None	None	None	None
m54284U_191213_120042/27001202/ccs	PacBio_Hippocampus_Rep2	mm10_ERCC_SIRV	chr9	40801276	40805196	+	9	2098	27474	71626	ENSMUSG00000015656.17	ENSMUST00000015800.15	Hspa8	Hspa8-201	Known	Known	None	0.25	None	None	None	None
m54284U_191109_043049/177340891/ccs	PacBio_Cortex_Rep2	mm10_ERCC_SIRV	chr1	85818359	85851576	+	8	3419	1439	275004	ENSMUSG00000036707.16	ENCODEMT000275004	Cab39	ENCODEMT000275004	Known	ISM	Suffix	0.20000000298023224	None	None	None	None
m54284U_191213_120042/79824727/ccs	PacBio_Hippocampus_Rep2	mm10_ERCC_SIRV	chr19	41912095	41918656	+	4	1599	50861	133303	ENSMUSG00000011752.7	ENSMUST00000011896.7	Pgam1	Pgam1-201	Known	Known	None	0.20000000298023224	None	None	None	None
m54284U_191212_053548/4327950/ccs	PacBio_Hippocampus_Rep1	mm10_ERCC_SIRV	chr3	95904638	95897772	-	11	1652	8883	23335	ENSMUSG00000038526.14	ENSMUST00000036181.14	Car14	Car14-201	Known	Known	None	0.20000000298023224	None	None	None	None
m54284U_191107_221739/107284232/ccs	PacBio_Cortex_Rep1	mm10_ERCC_SIRV	chr5	43782102	43744630	-	11	2796	13809	36242	ENSMUSG00000039753.16	ENSMUST00000047857.15	Fbxl5	Fbxl5-201	Known	Known	None	0.3499999940395355	None	None	None	None
m54284U_191107_221739/11470020/ccs	PacBio_Cortex_Rep1	mm10_ERCC_SIRV	chr15	80083352	80077795	-	10	1293	43790	112761	ENSMUSG00000060036.14	ENSMUST00000081650.14	Rpl3	Rpl3-201	Known	Known	None	0.20000000298023224	None	None	None	None
m54284U_191213_120042/27001247/ccs	PacBio_Hippocampus_Rep2	mm10_ERCC_SIRV	chr9	40801276	40805196	+	9	2098	27474	71626	ENSMUSG00000015656.17	ENSMUST00000015800.15	Hspa8	Hspa8-201	Known	Known	None	0.25	None	None	None	None
m54284U_191109_043049/89131362/ccs	PacBio_Cortex_Rep2	mm10_ERCC_SIRV	chr13	74350365	74362704	+	3	2275	39408	102294	ENSMUSG00000021578.17	ENSMUST00000162672.7	Ccdc127	Ccdc127-205	Known	Known	None	0.15000000596046448	None	None	None	None
m54284U_191213_120042/20907682/ccs	PacBio_Hippocampus_Rep2	mm10_ERCC_SIRV	chr17	35838262	35834801	-	4	1725	47295	123634	ENSMUSG00000001525.10	ENSMUST00000001566.9	Tubb5	Tubb5-201	Known	Known	None	0.05000000074505806	None	None	None	None
m54284U_191213_120042/171312537/ccs	PacBio_Hippocampus_Rep2	mm10_ERCC_SIRV	chr7	35396809	35392315	-	4	1667	20967	54688	ENSMUSG00000030493.13	ENSMUST00000032704.11	Faap24	Faap24-201	Known	Known	None	0.800000011920929	None	None	None	None
m54284U_191109_043049/23463989/ccs	PacBio_Cortex_Rep2	mm10_ERCC_SIRV	chrX	136822758	136837664	+	7	2438	53294	138351	ENSMUSG00000031425.15	ENSMUST00000113085.1	Plp1	Plp1-202	Known	Known	None	0.75	None	None	None	None
m54284U_191107_221739/169542213/ccs	PacBio_Cortex_Rep1	mm10_ERCC_SIRV	chr6	86397103	86386625	-	6	3625	17977	46999	ENSMUSG00000029998.14	ENSMUST00000032065.14	Pcyox1	Pcyox1-201	Known	Known	None	0.0	None	None	None	None
m54284U_191212_053548/6621507/ccs	PacBio_Hippocampus_Rep1	mm10_ERCC_SIRV	chr3	95904685	95897771	-	11	1692	8883	274921	ENSMUSG00000038526.14	ENCODEMT000274921	Car14	ENCODEMT000274921	Known	NNC	None	0.20000000298023224	None	None	None	None
m54284U_191107_221739/83167824/ccs	PacBio_Cortex_Rep1	mm10_ERCC_SIRV	chr19	41912102	41918656	+	4	1592	50861	133303	ENSMUSG00000011752.7	ENSMUST00000011896.7	Pgam1	Pgam1-201	Known	Known	None	0.20000000298023224	None	None	None	None
m54284U_191107_221739/128255476/ccs	PacBio_Cortex_Rep1	mm10_ERCC_SIRV	chr5	43782134	43744630	-	11	2828	13809	36242	ENSMUSG00000039753.16	ENSMUST00000047857.15	Fbxl5	Fbxl5-201	Known	Known	None	0.3499999940395355	None	None	None	None
m54284U_191107_221739/32834306/ccs	PacBio_Cortex_Rep1	mm10_ERCC_SIRV	chr11	54866431	54870496	+	3	583	32980	86506	ENSMUSG00000020267.6	ENSMUST00000020504.5	Hint1	Hint1-201	Known	Known	None	0.20000000298023224	None	None	None	None
m54284U_191212_053548/80021387/ccs	PacBio_Hippocampus_Rep1	mm10_ERCC_SIRV	chr1	85818359	85851572	+	8	3415	1439	275004	ENSMUSG00000036707.16	ENCODEMT000275004	Cab39	ENCODEMT000275004	Known	ISM	Suffix	0.25	None	None	None	None
m54284U_191213_120042/27001308/ccs	PacBio_Hippocampus_Rep2	mm10_ERCC_SIRV	chr9	40801276	40805197	+	9	2099	27474	71626	ENSMUSG00000015656.17	ENSMUST00000015800.15	Hspa8	Hspa8-201	Known	Known	None	0.20000000298023224	None	None	None	None
m54284U_191107_221739/11535078/ccs	PacBio_Cortex_Rep1	mm10_ERCC_SIRV	chr15	80083352	80077795	-	10	1293	43790	112761	ENSMUSG00000060036.14	ENSMUST00000081650.14	Rpl3	Rpl3-201	Known	Known	None	0.20000000298023224	None	None	None	None
m54284U_191213_120042/20973491/ccs	PacBio_Hippocampus_Rep2	mm10_ERCC_SIRV	chr17	35838232	35834801	-	4	1695	47295	123634	ENSMUSG00000001525.10	ENSMUST00000001566.9	Tubb5	Tubb5-201	Known	Known	None	0.05000000074505806	None	None	None	None
m54284U_191109_043049/23660138/ccs	PacBio_Cortex_Rep2	mm10_ERCC_SIRV	chrX	136822758	136837664	+	7	2543	53294	138350	ENSMUSG00000031425.15	ENSMUST00000033800.12	Plp1	Plp1-201	Known	Known	None	0.75	None	None	None	None
m54284U_191109_043049/131269501/ccs	PacBio_Cortex_Rep2	mm10_ERCC_SIRV	chr13	74350365	74359665	+	2	3254	39408	102296	ENSMUSG00000021578.17	ENSMUST00000223491.1	Ccdc127	Ccdc127-206	Known	Known	None	0.15000000596046448	None	None	None	None
m54284U_191212_053548/14549238/ccs	PacBio_Hippocampus_Rep1	mm10_ERCC_SIRV	chr3	95904637	95897772	-	11	1651	8883	23335	ENSMUSG00000038526.14	ENSMUST00000036181.14	Car14	Car14-201	Known	Known	None	0.20000000298023224	None	None	None	None
m54284U_191213_120042/27003194/ccs	PacBio_Hippocampus_Rep2	mm10_ERCC_SIRV	chr9	40801276	40805197	+	9	2099	27474	71626	ENSMUSG00000015656.17	ENSMUST00000015800.15	Hspa8	Hspa8-201	Known	Known	None	0.20000000298023224	None	None	None	None
m54284U_191213_120042/179504086/ccs	PacBio_Hippocampus_Rep2	mm10_ERCC_SIRV	chr7	35396798	35392315	-	4	1656	20967	54688	ENSMUSG00000030493.13	ENSMUST00000032704.11	Faap24	Faap24-201	Known	Known	None	0.800000011920929	None	None	None	None
m54284U_191107_221739/170001891/ccs	PacBio_Cortex_Rep1	mm10_ERCC_SIRV	chr6	86397103	86386625	-	6	3625	17977	46999	ENSMUSG00000029998.14	ENSMUST00000032065.14	Pcyox1	Pcyox1-201	Known	Known	None	0.0	None	None	None	None
m54284U_191109_043049/2099199/ccs	PacBio_Cortex_Rep2	mm10_ERCC_SIRV	chr19	41912102	41918656	+	4	1592	50861	133303	ENSMUSG00000011752.7	ENSMUST00000011896.7	Pgam1	Pgam1-201	Known	Known	None	0.20000000298023224	None	None	None	None
m54284U_191107_221739/168101243/ccs	PacBio_Cortex_Rep1	mm10_ERCC_SIRV	chr5	43782135	43744630	-	11	2829	13809	36242	ENSMUSG00000039753.16	ENSMUST00000047857.15	Fbxl5	Fbxl5-201	Known	Known	None	0.3499999940395355	None	None	None	None
m54284U_191212_053548/175834352/ccs	PacBio_Hippocampus_Rep1	mm10_ERCC_SIRV	chr1	85818359	85851576	+	8	3419	1439	275004	ENSMUSG00000036707.16	ENCODEMT000275004	Cab39	ENCODEMT000275004	Known	ISM	Suffix	0.20000000298023224	None	None	None	None
m54284U_191107_221739/11536109/ccs	PacBio_Cortex_Rep1	mm10_ERCC_SIRV	chr15	80083350	80077795	-	10	1283	43790	112761	ENSMUSG00000060036.14	ENSMUST00000081650.14	Rpl3	Rpl3-201	Known	Known	None	0.20000000298023224	None	None	None	None
m54284U_191213_120042/21825163/ccs	PacBio_Hippocampus_Rep2	mm10_ERCC_SIRV	chr17	35838232	35834801	-	4	1695	47295	123634	ENSMUSG00000001525.10	ENSMUST00000001566.9	Tubb5	Tubb5-201	Known	Known	None	0.05000000074505806	None	None	None	None
m54284U_191213_120042/27067596/ccs	PacBio_Hippocampus_Rep2	mm10_ERCC_SIRV	chr9	40801276	40805194	+	9	2096	27474	71626	ENSMUSG00000015656.17	ENSMUST00000015800.15	Hspa8	Hspa8-201	Known	Known	None	0.25	None	None	None	None
m54284U_191109_043049/23987437/ccs	PacBio_Cortex_Rep2	mm10_ERCC_SIRV	chrX	136822758	136837664	+	7	2431	53294	138351	ENSMUSG00000031425.15	ENSMUST00000113085.1	Plp1	Plp1-202	Known	Known	None	0.75	None	None	None	None
m54284U_191212_053548/30017262/ccs	PacBio_Hippocampus_Rep1	mm10_ERCC_SIRV	chr3	95904660	95897772	-	11	1674	8883	23335	ENSMUSG00000038526.14	ENSMUST00000036181.14	Car14	Car14-201	Known	Known	None	0.20000000298023224	None	None	None	None
m54284U_191109_043049/141232532/ccs	PacBio_Cortex_Rep2	mm10_ERCC_SIRV	chr13	74350365	74359667	+	3	3387	39408	102292	ENSMUSG00000021578.17	ENSMUST00000022063.13	Ccdc127	Ccdc127-201	Known	Known	None	0.20000000298023224	None	None	None	None
m54284U_191109_043049/131663726/ccs	PacBio_Cortex_Rep2	mm10_ERCC_SIRV	chr19	41912102	41918653	+	4	1589	50861	133303	ENSMUSG00000011752.7	ENSMUST00000011896.7	Pgam1	Pgam1-201	Known	Known	None	0.20000000298023224	None	None	None	None
m54284U_191107_221739/156696774/ccs	PacBio_Cortex_Rep1	mm10_ERCC_SIRV	chr11	54866431	54870497	+	3	584	32980	86506	ENSMUSG00000020267.6	ENSMUST00000020504.5	Hint1	Hint1-201	Known	Known	None	0.20000000298023224	None	None	None	None
m54284U_191107_221739/180423245/ccs	PacBio_Cortex_Rep1	mm10_ERCC_SIRV	chr5	43782125	43744630	-	11	2819	13809	36242	ENSMUSG00000039753.16	ENSMUST00000047857.15	Fbxl5	Fbxl5-201	Known	Known	None	0.3499999940395355	None	None	None	None
m54284U_191213_120042/27067605/ccs	PacBio_Hippocampus_Rep2	mm10_ERCC_SIRV	chr9	40801276	40805196	+	9	2098	27474	71626	ENSMUSG00000015656.17	ENSMUST00000015800.15	Hspa8	Hspa8-201	Known	Known	None	0.25	None	None	None	None
m54284U_191107_221739/175768397/ccs	PacBio_Cortex_Rep1	mm10_ERCC_SIRV	chr6	86397109	86386625	-	6	3631	17977	46999	ENSMUSG00000029998.14	ENSMUST00000032065.14	Pcyox1	Pcyox1-201	Known	Known	None	0.0	None	None	None	None
m54284U_191107_221739/33490903/ccs	PacBio_Cortex_Rep1	mm10_ERCC_SIRV	chr7	35396809	35392316	-	4	1666	20967	54688	ENSMUSG00000030493.13	ENSMUST00000032704.11	Faap24	Faap24-201	Known	Known	None	0.75	None	None	None	None
m54284U_191213_120042/22086122/ccs	PacBio_Hippocampus_Rep2	mm10_ERCC_SIRV	chr17	35838232	35834801	-	4	1695	47295	123634	ENSMUSG00000001525.10	ENSMUST00000001566.9	Tubb5	Tubb5-201	Known	Known	None	0.05000000074505806	None	None	None	None
m54284U_191107_221739/11665523/ccs	PacBio_Cortex_Rep1	mm10_ERCC_SIRV	chr15	80083352	80077795	-	10	1293	43790	112761	ENSMUSG00000060036.14	ENSMUST00000081650.14	Rpl3	Rpl3-201	Known	Known	None	0.20000000298023224	None	None	None	None
m54284U_191212_053548/44171855/ccs	PacBio_Hippocampus_Rep1	mm10_ERCC_SIRV	chr1	85818360	85851574	+	8	3416	1439	275004	ENSMUSG00000036707.16	ENCODEMT000275004	Cab39	ENCODEMT000275004	Known	ISM	Suffix	0.25	None	None	None	None
m54284U_191212_053548/34931767/ccs	PacBio_Hippocampus_Rep1	mm10_ERCC_SIRV	chr3	95904637	95897772	-	11	1651	8883	23335	ENSMUSG00000038526.14	ENSMUST00000036181.14	Car14	Car14-201	Known	Known	None	0.20000000298023224	None	None	None	None
m54284U_191212_053548/83820580/ccs	PacBio_Hippocampus_Rep1	mm10_ERCC_SIRV	chr13	74350362	74362621	+	3	2426	39408	274246	ENSMUSG00000021578.17	ENCODEMT000274246	Ccdc127	ENCODEMT000274246	Known	NIC	None	0.05000000074505806	None	None	None	None
m54284U_191109_043049/24316549/ccs	PacBio_Cortex_Rep2	mm10_ERCC_SIRV	chrX	136822758	136837664	+	7	2543	53294	138350	ENSMUSG00000031425.15	ENSMUST00000033800.12	Plp1	Plp1-201	Known	Known	None	0.75	None	None	None	None
m54284U_191213_120042/27067608/ccs	PacBio_Hippocampus_Rep2	mm10_ERCC_SIRV	chr9	40801276	40805197	+	9	2099	27474	71626	ENSMUSG00000015656.17	ENSMUST00000015800.15	Hspa8	Hspa8-201	Known	Known	None	0.20000000298023224	None	None	None	None
m54284U_191107_221739/125962743/ccs	PacBio_Cortex_Rep1	mm10_ERCC_SIRV	chr19	41912103	41918656	+	4	1591	50861	133303	ENSMUSG00000011752.7	ENSMUST00000011896.7	Pgam1	Pgam1-201	Known	Known	None	0.20000000298023224	None	None	None	None
m54284U_191109_043049/16908618/ccs	PacBio_Cortex_Rep2	mm10_ERCC_SIRV	chr5	43782092	43744630	-	11	2777	13809	36242	ENSMUSG00000039753.16	ENSMUST00000047857.15	Fbxl5	Fbxl5-201	Known	Known	None	0.3499999940395355	None	None	None	None
m54284U_191213_120042/23200421/ccs	PacBio_Hippocampus_Rep2	mm10_ERCC_SIRV	chr17	35838252	35834801	-	4	1715	47295	123634	ENSMUSG00000001525.10	ENSMUST00000001566.9	Tubb5	Tubb5-201	Known	Known	None	0.05000000074505806	None	None	None	None
m54284U_191212_053548/102302037/ccs	PacBio_Hippocampus_Rep1	mm10_ERCC_SIRV	chr13	74350364	74362707	+	4	2731	39408	274216	ENSMUSG00000021578.17	ENCODEMT000274216	Ccdc127	ENCODEMT000274216	Known	NNC	None	0.05000000074505806	None	None	None	None
m54284U_191212_053548/43124494/ccs	PacBio_Hippocampus_Rep1	mm10_ERCC_SIRV	chr3	95904685	95897771	-	11	1649	8883	274911	ENSMUSG00000038526.14	ENCODEMT000274911	Car14	ENCODEMT000274911	Known	NNC	None	0.20000000298023224	None	None	None	None
m54284U_191213_120042/27068730/ccs	PacBio_Hippocampus_Rep2	mm10_ERCC_SIRV	chr9	40801276	40805193	+	9	2095	27474	71626	ENSMUSG00000015656.17	ENSMUST00000015800.15	Hspa8	Hspa8-201	Known	Known	None	0.20000000298023224	None	None	None	None
m54284U_191107_221739/176751883/ccs	PacBio_Cortex_Rep1	mm10_ERCC_SIRV	chr6	86397149	86386463	-	4	3283	17977	274867	ENSMUSG00000029998.14	ENCODEMT000274867	Pcyox1	ENCODEMT000274867	Known	NIC	None	0.0	None	None	None	None
m54284U_191109_043049/24641856/ccs	PacBio_Cortex_Rep2	mm10_ERCC_SIRV	chrX	136822758	136837454	+	7	2333	53294	138350	ENSMUSG00000031425.15	ENSMUST00000033800.12	Plp1	Plp1-201	Known	Known	None	0.30000001192092896	None	None	None	None
m54284U_191107_221739/11666384/ccs	PacBio_Cortex_Rep1	mm10_ERCC_SIRV	chr15	80083352	80077795	-	10	1293	43790	112761	ENSMUSG00000060036.14	ENSMUST00000081650.14	Rpl3	Rpl3-201	Known	Known	None	0.20000000298023224	None	None	None	None
m54284U_191107_221739/35389719/ccs	PacBio_Cortex_Rep1	mm10_ERCC_SIRV	chr7	35396790	35392316	-	4	1647	20967	54688	ENSMUSG00000030493.13	ENSMUST00000032704.11	Faap24	Faap24-201	Known	Known	None	0.75	None	None	None	None
m54284U_191109_043049/13631923/ccs	PacBio_Cortex_Rep2	mm10_ERCC_SIRV	chr11	54866431	54870497	+	3	584	32980	86506	ENSMUSG00000020267.6	ENSMUST00000020504.5	Hint1	Hint1-201	Known	Known	None	0.20000000298023224	None	None	None	None
m54284U_191109_043049/138479215/ccs	PacBio_Cortex_Rep2	mm10_ERCC_SIRV	chr1	85818362	85851576	+	8	3416	1439	275004	ENSMUSG00000036707.16	ENCODEMT000275004	Cab39	ENCODEMT000275004	Known	ISM	Suffix	0.20000000298023224	None	None	None	None
m54284U_191107_221739/151323459/ccs	PacBio_Cortex_Rep1	mm10_ERCC_SIRV	chr19	41912103	41918650	+	4	1585	50861	133303	ENSMUSG00000011752.7	ENSMUST00000011896.7	Pgam1	Pgam1-201	Known	Known	None	0.25	None	None	None	None
m54284U_191212_053548/155910914/ccs	PacBio_Hippocampus_Rep1	mm10_ERCC_SIRV	chr13	74350365	74359584	+	3	3304	39408	102292	ENSMUSG00000021578.17	ENSMUST00000022063.13	Ccdc127	Ccdc127-201	Known	Known	None	0.30000001192092896	None	None	None	None
m54284U_191109_043049/22873034/ccs	PacBio_Cortex_Rep2	mm10_ERCC_SIRV	chr5	43782094	43744630	-	11	2782	13809	36242	ENSMUSG00000039753.16	ENSMUST00000047857.15	Fbxl5	Fbxl5-201	Known	Known	None	0.3499999940395355	None	None	None	None
m54284U_191213_120042/27068783/ccs	PacBio_Hippocampus_Rep2	mm10_ERCC_SIRV	chr9	40801276	40805197	+	9	2099	27474	71626	ENSMUSG00000015656.17	ENSMUST00000015800.15	Hspa8	Hspa8-201	Known	Known	None	0.20000000298023224	None	None	None	None
m54284U_191212_053548/45220534/ccs	PacBio_Hippocampus_Rep1	mm10_ERCC_SIRV	chr3	95904638	95897772	-	11	1652	8883	23335	ENSMUSG00000038526.14	ENSMUST00000036181.14	Car14	Car14-201	Known	Known	None	0.20000000298023224	None	None	None	None
m54284U_191109_043049/24905727/ccs	PacBio_Cortex_Rep2	mm10_ERCC_SIRV	chrX	136822758	136837664	+	7	2438	53294	138351	ENSMUSG00000031425.15	ENSMUST00000113085.1	Plp1	Plp1-202	Known	Known	None	0.75	None	None	None	None
m54284U_191213_120042/23659446/ccs	PacBio_Hippocampus_Rep2	mm10_ERCC_SIRV	chr17	35838232	35834801	-	4	1695	47295	123634	ENSMUSG00000001525.10	ENSMUST00000001566.9	Tubb5	Tubb5-201	Known	Known	None	0.05000000074505806	None	None	None	None
m54284U_191107_221739/180093420/ccs	PacBio_Cortex_Rep1	mm10_ERCC_SIRV	chr6	86397099	86386625	-	6	3621	17977	46999	ENSMUSG00000029998.14	ENSMUST00000032065.14	Pcyox1	Pcyox1-201	Known	Known	None	0.0	None	None	None	None
m54284U_191109_043049/112197795/ccs	PacBio_Cortex_Rep2	mm10_ERCC_SIRV	chr19	41912103	41918656	+	4	1591	50861	133303	ENSMUSG00000011752.7	ENSMUST00000011896.7	Pgam1	Pgam1-201	Known	Known	None	0.20000000298023224	None	None	None	None
m54284U_191213_120042/27068800/ccs	PacBio_Hippocampus_Rep2	mm10_ERCC_SIRV	chr9	40801276	40805197	+	9	2099	27474	71626	ENSMUSG00000015656.17	ENSMUST00000015800.15	Hspa8	Hspa8-201	Known	Known	None	0.20000000298023224	None	None	None	None
m54284U_191107_221739/11733035/ccs	PacBio_Cortex_Rep1	mm10_ERCC_SIRV	chr15	80083352	80077795	-	10	1293	43790	112761	ENSMUSG00000060036.14	ENSMUST00000081650.14	Rpl3	Rpl3-201	Known	Known	None	0.20000000298023224	None	None	None	None
m54284U_191213_120042/19595432/ccs	PacBio_Hippocampus_Rep2	mm10_ERCC_SIRV	chr13	74350365	74359665	+	3	3385	39408	102292	ENSMUSG00000021578.17	ENSMUST00000022063.13	Ccdc127	Ccdc127-201	Known	Known	None	0.15000000596046448	None	None	None	None
m54284U_191212_053548/167381454/ccs	PacBio_Hippocampus_Rep1	mm10_ERCC_SIRV	chr1	85818366	85851571	+	8	3407	1439	275004	ENSMUSG00000036707.16	ENCODEMT000275004	Cab39	ENCODEMT000275004	Known	ISM	Suffix	0.25	None	None	None	None
m54284U_191107_221739/64226080/ccs	PacBio_Cortex_Rep1	mm10_ERCC_SIRV	chr7	35396802	35392316	-	4	1659	20967	54688	ENSMUSG00000030493.13	ENSMUST00000032704.11	Faap24	Faap24-201	Known	Known	None	0.75	None	None	None	None
m54284U_191109_043049/43255379/ccs	PacBio_Cortex_Rep2	mm10_ERCC_SIRV	chr5	43782116	43744630	-	11	2810	13809	36242	ENSMUSG00000039753.16	ENSMUST00000047857.15	Fbxl5	Fbxl5-201	Known	Known	None	0.3499999940395355	None	None	None	None
m54284U_191212_053548/53281113/ccs	PacBio_Hippocampus_Rep1	mm10_ERCC_SIRV	chr3	95904638	95897772	-	11	1652	8883	23335	ENSMUSG00000038526.14	ENSMUST00000036181.14	Car14	Car14-201	Known	Known	None	0.20000000298023224	None	None	None	None
m54284U_191109_043049/25036597/ccs	PacBio_Cortex_Rep2	mm10_ERCC_SIRV	chrX	136822758	136837664	+	7	2543	53294	138350	ENSMUSG00000031425.15	ENSMUST00000033800.12	Plp1	Plp1-201	Known	Known	None	0.75	None	None	None	None
m54284U_191213_120042/27069207/ccs	PacBio_Hippocampus_Rep2	mm10_ERCC_SIRV	chr9	40801276	40805201	+	9	2103	27474	71626	ENSMUSG00000015656.17	ENSMUST00000015800.15	Hspa8	Hspa8-201	Known	Known	None	0.20000000298023224	None	None	None	None
m54284U_191109_043049/40896107/ccs	PacBio_Cortex_Rep2	mm10_ERCC_SIRV	chr11	54866431	54870490	+	3	577	32980	86506	ENSMUSG00000020267.6	ENSMUST00000020504.5	Hint1	Hint1-201	Known	Known	None	0.20000000298023224	None	None	None	None
m54284U_191213_120042/24445021/ccs	PacBio_Hippocampus_Rep2	mm10_ERCC_SIRV	chr17	35838232	35834801	-	4	1695	47295	123634	ENSMUSG00000001525.10	ENSMUST00000001566.9	Tubb5	Tubb5-201	Known	Known	None	0.05000000074505806	None	None	None	None
m54284U_191109_043049/459347/ccs	PacBio_Cortex_Rep2	mm10_ERCC_SIRV	chr6	86397115	86386467	-	6	3631	17977	274717	ENSMUSG00000029998.14	ENCODEMT000274717	Pcyox1	ENCODEMT000274717	Known	NNC	None	0.0	None	None	None	None
m54284U_191213_120042/59312704/ccs	PacBio_Hippocampus_Rep2	mm10_ERCC_SIRV	chr19	41912103	41918656	+	4	1591	50861	133303	ENSMUSG00000011752.7	ENSMUST00000011896.7	Pgam1	Pgam1-201	Known	Known	None	0.20000000298023224	None	None	None	None
m54284U_191213_120042/44435647/ccs	PacBio_Hippocampus_Rep2	mm10_ERCC_SIRV	chr13	74350365	74359667	+	3	3387	39408	102292	ENSMUSG00000021578.17	ENSMUST00000022063.13	Ccdc127	Ccdc127-201	Known	Known	None	0.20000000298023224	None	None	None	None
m54284U_191107_221739/11863692/ccs	PacBio_Cortex_Rep1	mm10_ERCC_SIRV	chr15	80083352	80077795	-	10	1293	43790	112761	ENSMUSG00000060036.14	ENSMUST00000081650.14	Rpl3	Rpl3-201	Known	Known	None	0.20000000298023224	None	None	None	None
m54284U_191109_043049/25362612/ccs	PacBio_Cortex_Rep2	mm10_ERCC_SIRV	chrX	136822758	136837664	+	7	2543	53294	138350	ENSMUSG00000031425.15	ENSMUST00000033800.12	Plp1	Plp1-201	Known	Known	None	0.75	None	None	None	None
m54284U_191213_120042/27132004/ccs	PacBio_Hippocampus_Rep2	mm10_ERCC_SIRV	chr9	40801276	40805200	+	9	2102	27474	71626	ENSMUSG00000015656.17	ENSMUST00000015800.15	Hspa8	Hspa8-201	Known	Known	None	0.20000000298023224	None	None	None	None
m54284U_191212_053548/53873330/ccs	PacBio_Hippocampus_Rep1	mm10_ERCC_SIRV	chr3	95904636	95897772	-	11	1650	8883	23335	ENSMUSG00000038526.14	ENSMUST00000036181.14	Car14	Car14-201	Known	Known	None	0.20000000298023224	None	None	None	None
m54284U_191212_053548/29426871/ccs	PacBio_Hippocampus_Rep1	mm10_ERCC_SIRV	chr5	43782095	43744630	-	11	2789	13809	36242	ENSMUSG00000039753.16	ENSMUST00000047857.15	Fbxl5	Fbxl5-201	Known	Known	None	0.3499999940395355	None	None	None	None
m54284U_191212_053548/80873100/ccs	PacBio_Hippocampus_Rep1	mm10_ERCC_SIRV	chr1	85818376	85851582	+	8	3408	1439	275004	ENSMUSG00000036707.16	ENCODEMT000275004	Cab39	ENCODEMT000275004	Known	ISM	Suffix	0.15000000596046448	None	None	None	None
m54284U_191109_043049/36178009/ccs	PacBio_Cortex_Rep2	mm10_ERCC_SIRV	chr7	35396802	35392316	-	4	1659	20967	54688	ENSMUSG00000030493.13	ENSMUST00000032704.11	Faap24	Faap24-201	Known	Known	None	0.75	None	None	None	None
m54284U_191107_221739/103220468/ccs	PacBio_Cortex_Rep1	mm10_ERCC_SIRV	chr19	41912105	41918659	+	4	1592	50861	133303	ENSMUSG00000011752.7	ENSMUST00000011896.7	Pgam1	Pgam1-201	Known	Known	None	0.10000000149011612	None	None	None	None
m54284U_191213_120042/57674529/ccs	PacBio_Hippocampus_Rep2	mm10_ERCC_SIRV	chr13	74350365	74357669	+	3	1389	39408	102292	ENSMUSG00000021578.17	ENSMUST00000022063.13	Ccdc127	Ccdc127-201	Known	Known	None	0.30000001192092896	None	None	None	None
m54284U_191109_043049/854525/ccs	PacBio_Cortex_Rep2	mm10_ERCC_SIRV	chr6	86397141	86386625	-	6	3663	17977	46999	ENSMUSG00000029998.14	ENSMUST00000032065.14	Pcyox1	Pcyox1-201	Known	Known	None	0.0	None	None	None	None
m54284U_191213_120042/27133260/ccs	PacBio_Hippocampus_Rep2	mm10_ERCC_SIRV	chr9	40801276	40805188	+	9	2090	27474	71626	ENSMUSG00000015656.17	ENSMUST00000015800.15	Hspa8	Hspa8-201	Known	Known	None	0.3499999940395355	None	None	None	None
m54284U_191213_120042/24838459/ccs	PacBio_Hippocampus_Rep2	mm10_ERCC_SIRV	chr17	35838232	35834801	-	4	1695	47295	123634	ENSMUSG00000001525.10	ENSMUST00000001566.9	Tubb5	Tubb5-201	Known	Known	None	0.05000000074505806	None	None	None	None
m54284U_191212_053548/55576793/ccs	PacBio_Hippocampus_Rep1	mm10_ERCC_SIRV	chr3	95904637	95897772	-	11	1651	8883	23335	ENSMUSG00000038526.14	ENSMUST00000036181.14	Car14	Car14-201	Known	Known	None	0.20000000298023224	None	None	None	None
m54284U_191109_043049/25626454/ccs	PacBio_Cortex_Rep2	mm10_ERCC_SIRV	chrX	136822758	136837664	+	7	2543	53294	138350	ENSMUSG00000031425.15	ENSMUST00000033800.12	Plp1	Plp1-201	Known	Known	None	0.75	None	None	None	None
m54284U_191107_221739/11994569/ccs	PacBio_Cortex_Rep1	mm10_ERCC_SIRV	chr15	80083352	80077795	-	10	1293	43790	112761	ENSMUSG00000060036.14	ENSMUST00000081650.14	Rpl3	Rpl3-201	Known	Known	None	0.20000000298023224	None	None	None	None
m54284U_191212_053548/47122159/ccs	PacBio_Hippocampus_Rep1	mm10_ERCC_SIRV	chr5	43782110	43744630	-	11	2801	13809	36241	ENSMUSG00000039753.16	ENSMUST00000196483.4	Fbxl5	Fbxl5-211	Known	Known	None	0.3499999940395355	None	None	None	None
m54284U_191109_043049/44040721/ccs	PacBio_Cortex_Rep2	mm10_ERCC_SIRV	chr11	54866431	54870496	+	3	575	32980	86506	ENSMUSG00000020267.6	ENSMUST00000020504.5	Hint1	Hint1-201	Known	Known	None	0.20000000298023224	None	None	None	None
m54284U_191213_120042/27134404/ccs	PacBio_Hippocampus_Rep2	mm10_ERCC_SIRV	chr9	40801276	40805196	+	9	2098	27474	71626	ENSMUSG00000015656.17	ENSMUST00000015800.15	Hspa8	Hspa8-201	Known	Known	None	0.25	None	None	None	None
m54284U_191213_120042/94110776/ccs	PacBio_Hippocampus_Rep2	mm10_ERCC_SIRV	chr1	85818377	85850039	+	8	1870	1439	275004	ENSMUSG00000036707.16	ENCODEMT000275004	Cab39	ENCODEMT000275004	Known	ISM	Suffix	0.8500000238418579	None	None	None	None
m54284U_191212_053548/144638381/ccs	PacBio_Hippocampus_Rep1	mm10_ERCC_SIRV	chr19	41912116	41918657	+	4	1581	50861	133303	ENSMUSG00000011752.7	ENSMUST00000011896.7	Pgam1	Pgam1-201	Known	Known	None	0.15000000596046448	None	None	None	None
m54284U_191212_053548/57280865/ccs	PacBio_Hippocampus_Rep1	mm10_ERCC_SIRV	chr3	95904634	95897772	-	11	1648	8883	23335	ENSMUSG00000038526.14	ENSMUST00000036181.14	Car14	Car14-201	Known	Known	None	0.20000000298023224	None	None	None	None
m54284U_191109_043049/48955569/ccs	PacBio_Cortex_Rep2	mm10_ERCC_SIRV	chr7	35396831	35392316	-	4	1688	20967	54688	ENSMUSG00000030493.13	ENSMUST00000032704.11	Faap24	Faap24-201	Known	Known	None	0.75	None	None	None	None
m54284U_191213_120042/144639305/ccs	PacBio_Hippocampus_Rep2	mm10_ERCC_SIRV	chr13	74350365	74357666	+	3	1386	39408	102292	ENSMUSG00000021578.17	ENSMUST00000022063.13	Ccdc127	Ccdc127-201	Known	Known	None	0.30000001192092896	None	None	None	None
m54284U_191109_043049/25952740/ccs	PacBio_Cortex_Rep2	mm10_ERCC_SIRV	chrX	136822758	136837668	+	7	2547	53294	138350	ENSMUSG00000031425.15	ENSMUST00000033800.12	Plp1	Plp1-201	Known	Known	None	0.75	None	None	None	None
m54284U_191109_043049/1574938/ccs	PacBio_Cortex_Rep2	mm10_ERCC_SIRV	chr6	86397117	86386625	-	6	3639	17977	46999	ENSMUSG00000029998.14	ENSMUST00000032065.14	Pcyox1	Pcyox1-201	Known	Known	None	0.0	None	None	None	None
m54284U_191213_120042/27593453/ccs	PacBio_Hippocampus_Rep2	mm10_ERCC_SIRV	chr17	35838232	35834801	-	4	1695	47295	123634	ENSMUSG00000001525.10	ENSMUST00000001566.9	Tubb5	Tubb5-201	Known	Known	None	0.05000000074505806	None	None	None	None
m54284U_191212_053548/47252582/ccs	PacBio_Hippocampus_Rep1	mm10_ERCC_SIRV	chr5	43782130	43744630	-	12	2968	13809	273481	ENSMUSG00000039753.16	ENCODEMT000273481	Fbxl5	ENCODEMT000273481	Known	NNC	None	0.3499999940395355	None	None	None	None
m54284U_191213_120042/27197460/ccs	PacBio_Hippocampus_Rep2	mm10_ERCC_SIRV	chr9	40801276	40805199	+	9	2101	27474	71626	ENSMUSG00000015656.17	ENSMUST00000015800.15	Hspa8	Hspa8-201	Known	Known	None	0.25	None	None	None	None
m54284U_191107_221739/11995783/ccs	PacBio_Cortex_Rep1	mm10_ERCC_SIRV	chr15	80083352	80077795	-	10	1293	43790	112761	ENSMUSG00000060036.14	ENSMUST00000081650.14	Rpl3	Rpl3-201	Known	Known	None	0.20000000298023224	None	None	None	None
m54284U_191212_053548/58983146/ccs	PacBio_Hippocampus_Rep1	mm10_ERCC_SIRV	chr3	95904638	95897772	-	11	1652	8883	23335	ENSMUSG00000038526.14	ENSMUST00000036181.14	Car14	Car14-201	Known	Known	None	0.20000000298023224	None	None	None	None
m54284U_191212_053548/81005352/ccs	PacBio_Hippocampus_Rep1	mm10_ERCC_SIRV	chr19	41912117	41918657	+	4	1578	50861	133303	ENSMUSG00000011752.7	ENSMUST00000011896.7	Pgam1	Pgam1-201	Known	Known	None	0.15000000596046448	None	None	None	None
m54284U_191213_120042/152831822/ccs	PacBio_Hippocampus_Rep2	mm10_ERCC_SIRV	chr13	74350365	74359665	+	3	3385	39408	102292	ENSMUSG00000021578.17	ENSMUST00000022063.13	Ccdc127	Ccdc127-201	Known	Known	None	0.15000000596046448	None	None	None	None
m54284U_191109_043049/25952998/ccs	PacBio_Cortex_Rep2	mm10_ERCC_SIRV	chrX	136822758	136837659	+	7	2433	53294	138351	ENSMUSG00000031425.15	ENSMUST00000113085.1	Plp1	Plp1-202	Known	Known	None	0.6000000238418579	None	None	None	None
m54284U_191213_120042/113444716/ccs	PacBio_Hippocampus_Rep2	mm10_ERCC_SIRV	chr1	85818377	85850039	+	8	1870	1439	275004	ENSMUSG00000036707.16	ENCODEMT000275004	Cab39	ENCODEMT000275004	Known	ISM	Suffix	0.8500000238418579	None	None	None	None
m54284U_191213_120042/27198993/ccs	PacBio_Hippocampus_Rep2	mm10_ERCC_SIRV	chr9	40801276	40805198	+	9	2100	27474	71626	ENSMUSG00000015656.17	ENSMUST00000015800.15	Hspa8	Hspa8-201	Known	Known	None	0.25	None	None	None	None
m54284U_191212_053548/64751360/ccs	PacBio_Hippocampus_Rep1	mm10_ERCC_SIRV	chr5	43782105	43744630	-	12	2943	13809	273481	ENSMUSG00000039753.16	ENCODEMT000273481	Fbxl5	ENCODEMT000273481	Known	NNC	None	0.3499999940395355	None	None	None	None
m54284U_191109_043049/51185374/ccs	PacBio_Cortex_Rep2	mm10_ERCC_SIRV	chr7	35396808	35392316	-	4	1665	20967	54688	ENSMUSG00000030493.13	ENSMUST00000032704.11	Faap24	Faap24-201	Known	Known	None	0.75	None	None	None	None
m54284U_191213_120042/27985186/ccs	PacBio_Hippocampus_Rep2	mm10_ERCC_SIRV	chr17	35838232	35834801	-	4	1695	47295	123634	ENSMUSG00000001525.10	ENSMUST00000001566.9	Tubb5	Tubb5-201	Known	Known	None	0.05000000074505806	None	None	None	None
m54284U_191109_043049/82315668/ccs	PacBio_Cortex_Rep2	mm10_ERCC_SIRV	chr11	54866431	54870496	+	3	583	32980	86506	ENSMUSG00000020267.6	ENSMUST00000020504.5	Hint1	Hint1-201	Known	Known	None	0.20000000298023224	None	None	None	None
m54284U_191212_053548/59509451/ccs	PacBio_Hippocampus_Rep1	mm10_ERCC_SIRV	chr3	95904684	95897771	-	11	1648	8883	274911	ENSMUSG00000038526.14	ENCODEMT000274911	Car14	ENCODEMT000274911	Known	NNC	None	0.20000000298023224	None	None	None	None
m54284U_191109_043049/2360435/ccs	PacBio_Cortex_Rep2	mm10_ERCC_SIRV	chr6	86397108	86386625	-	6	3630	17977	46999	ENSMUSG00000029998.14	ENSMUST00000032065.14	Pcyox1	Pcyox1-201	Known	Known	None	0.0	None	None	None	None
m54284U_191107_221739/12126438/ccs	PacBio_Cortex_Rep1	mm10_ERCC_SIRV	chr15	80083352	80077795	-	10	1293	43790	112761	ENSMUSG00000060036.14	ENSMUST00000081650.14	Rpl3	Rpl3-201	Known	Known	None	0.20000000298023224	None	None	None	None
m54284U_191213_120042/27199367/ccs	PacBio_Hippocampus_Rep2	mm10_ERCC_SIRV	chr9	40801276	40805198	+	9	2100	27474	71626	ENSMUSG00000015656.17	ENSMUST00000015800.15	Hspa8	Hspa8-201	Known	Known	None	0.25	None	None	None	None
m54284U_191107_221739/78250639/ccs	PacBio_Cortex_Rep1	mm10_ERCC_SIRV	chr19	41912118	41918656	+	4	1576	50861	133303	ENSMUSG00000011752.7	ENSMUST00000011896.7	Pgam1	Pgam1-201	Known	Known	None	0.20000000298023224	None	None	None	None
m54284U_191107_221739/35718283/ccs	PacBio_Cortex_Rep1	mm10_ERCC_SIRV	chr13	74350366	74357669	+	3	1388	39408	102292	ENSMUSG00000021578.17	ENSMUST00000022063.13	Ccdc127	Ccdc127-201	Known	Known	None	0.30000001192092896	None	None	None	None
m54284U_191109_043049/26151241/ccs	PacBio_Cortex_Rep2	mm10_ERCC_SIRV	chrX	136822758	136837668	+	7	2547	53294	138350	ENSMUSG00000031425.15	ENSMUST00000033800.12	Plp1	Plp1-201	Known	Known	None	0.75	None	None	None	None
m54284U_191212_053548/67305769/ccs	PacBio_Hippocampus_Rep1	mm10_ERCC_SIRV	chr5	43782112	43744630	-	11	2806	13809	36242	ENSMUSG00000039753.16	ENSMUST00000047857.15	Fbxl5	Fbxl5-201	Known	Known	None	0.3499999940395355	None	None	None	None
m54284U_191212_053548/66454718/ccs	PacBio_Hippocampus_Rep1	mm10_ERCC_SIRV	chr3	95904638	95897772	-	11	1652	8883	23335	ENSMUSG00000038526.14	ENSMUST00000036181.14	Car14	Car14-201	Known	Known	None	0.20000000298023224	None	None	None	None
m54284U_191213_120042/77465574/ccs	PacBio_Hippocampus_Rep2	mm10_ERCC_SIRV	chr1	85818399	85851581	+	8	3384	1439	275004	ENSMUSG00000036707.16	ENCODEMT000275004	Cab39	ENCODEMT000275004	Known	ISM	Suffix	0.15000000596046448	None	None	None	None
m54284U_191213_120042/28379116/ccs	PacBio_Hippocampus_Rep2	mm10_ERCC_SIRV	chr17	35838263	35834801	-	4	1726	47295	123634	ENSMUSG00000001525.10	ENSMUST00000001566.9	Tubb5	Tubb5-201	Known	Known	None	0.05000000074505806	None	None	None	None
m54284U_191213_120042/27199559/ccs	PacBio_Hippocampus_Rep2	mm10_ERCC_SIRV	chr9	40801276	40805196	+	9	2098	27474	71626	ENSMUSG00000015656.17	ENSMUST00000015800.15	Hspa8	Hspa8-201	Known	Known	None	0.25	None	None	None	None
m54284U_191109_043049/167445688/ccs	PacBio_Cortex_Rep2	mm10_ERCC_SIRV	chr7	35396819	35392316	-	4	1676	20967	54688	ENSMUSG00000030493.13	ENSMUST00000032704.11	Faap24	Faap24-201	Known	Known	None	0.75	None	None	None	None
m54284U_191213_120042/9962802/ccs	PacBio_Hippocampus_Rep2	mm10_ERCC_SIRV	chr13	74350366	74359666	+	3	3385	39408	102292	ENSMUSG00000021578.17	ENSMUST00000022063.13	Ccdc127	Ccdc127-201	Known	Known	None	0.15000000596046448	None	None	None	None
m54284U_191107_221739/12190178/ccs	PacBio_Cortex_Rep1	mm10_ERCC_SIRV	chr15	80083355	80077794	-	10	1287	43790	272064	ENSMUSG00000060036.14	ENCODEMT000272064	Rpl3	ENCODEMT000272064	Known	NNC	None	0.20000000298023224	None	None	None	None
m54284U_191212_053548/39127589/ccs	PacBio_Hippocampus_Rep1	mm10_ERCC_SIRV	chr19	41912119	41918650	+	4	1569	50861	133303	ENSMUSG00000011752.7	ENSMUST00000011896.7	Pgam1	Pgam1-201	Known	Known	None	0.25	None	None	None	None
m54284U_191109_043049/26411340/ccs	PacBio_Cortex_Rep2	mm10_ERCC_SIRV	chrX	136822758	136837664	+	7	2543	53294	138350	ENSMUSG00000031425.15	ENSMUST00000033800.12	Plp1	Plp1-201	Known	Known	None	0.75	None	None	None	None
m54284U_191109_043049/3015188/ccs	PacBio_Cortex_Rep2	mm10_ERCC_SIRV	chr6	86397123	86386625	-	6	3645	17977	46999	ENSMUSG00000029998.14	ENSMUST00000032065.14	Pcyox1	Pcyox1-201	Known	Known	None	0.0	None	None	None	None
m54284U_191212_053548/68748793/ccs	PacBio_Hippocampus_Rep1	mm10_ERCC_SIRV	chr3	95904685	95897771	-	11	1648	8883	274924	ENSMUSG00000038526.14	ENCODEMT000274924	Car14	ENCODEMT000274924	Known	NNC	None	0.20000000298023224	None	None	None	None
m54284U_191212_053548/121767552/ccs	PacBio_Hippocampus_Rep1	mm10_ERCC_SIRV	chr5	43782110	43744630	-	11	2804	13809	36242	ENSMUSG00000039753.16	ENSMUST00000047857.15	Fbxl5	Fbxl5-201	Known	Known	None	0.3499999940395355	None	None	None	None
m54284U_191212_053548/104136933/ccs	PacBio_Hippocampus_Rep1	mm10_ERCC_SIRV	chr11	54866431	54870494	+	3	581	32980	86506	ENSMUSG00000020267.6	ENSMUST00000020504.5	Hint1	Hint1-201	Known	Known	None	0.20000000298023224	None	None	None	None
m54284U_191213_120042/27264373/ccs	PacBio_Hippocampus_Rep2	mm10_ERCC_SIRV	chr9	40801276	40805195	+	9	2097	27474	71626	ENSMUSG00000015656.17	ENSMUST00000015800.15	Hspa8	Hspa8-201	Known	Known	None	0.25	None	None	None	None
m54284U_191213_120042/33229121/ccs	PacBio_Hippocampus_Rep2	mm10_ERCC_SIRV	chr17	35838232	35834801	-	4	1695	47295	123634	ENSMUSG00000001525.10	ENSMUST00000001566.9	Tubb5	Tubb5-201	Known	Known	None	0.05000000074505806	None	None	None	None
m54284U_191107_221739/123667705/ccs	PacBio_Cortex_Rep1	mm10_ERCC_SIRV	chr13	74350368	74359667	+	3	3384	39408	102292	ENSMUSG00000021578.17	ENSMUST00000022063.13	Ccdc127	Ccdc127-201	Known	Known	None	0.20000000298023224	None	None	None	None
m54284U_191107_221739/4326996/ccs	PacBio_Cortex_Rep1	mm10_ERCC_SIRV	chr1	85818440	85850037	+	8	1805	1439	275004	ENSMUSG00000036707.16	ENCODEMT000275004	Cab39	ENCODEMT000275004	Known	ISM	Suffix	0.75	None	None	None	None
m54284U_191109_043049/26542752/ccs	PacBio_Cortex_Rep2	mm10_ERCC_SIRV	chrX	136822758	136837664	+	7	2537	53294	138350	ENSMUSG00000031425.15	ENSMUST00000033800.12	Plp1	Plp1-201	Known	Known	None	0.75	None	None	None	None
m54284U_191107_221739/23595747/ccs	PacBio_Cortex_Rep1	mm10_ERCC_SIRV	chr19	41912122	41918663	+	4	1579	50861	133303	ENSMUSG00000011752.7	ENSMUST00000011896.7	Pgam1	Pgam1-201	Known	Known	None	0.05000000074505806	None	None	None	None
m54284U_191212_053548/69206418/ccs	PacBio_Hippocampus_Rep1	mm10_ERCC_SIRV	chr3	95904637	95897772	-	11	1651	8883	23335	ENSMUSG00000038526.14	ENSMUST00000036181.14	Car14	Car14-201	Known	Known	None	0.20000000298023224	None	None	None	None
m54284U_191212_053548/28771579/ccs	PacBio_Hippocampus_Rep1	mm10_ERCC_SIRV	chr7	35396809	35392316	-	3	1775	20967	54689	ENSMUSG00000030493.13	ENSMUST00000141001.1	Faap24	Faap24-202	Known	Known	None	0.75	None	None	None	None
m54284U_191107_221739/12256099/ccs	PacBio_Cortex_Rep1	mm10_ERCC_SIRV	chr15	80083352	80077795	-	10	1293	43790	112761	ENSMUSG00000060036.14	ENSMUST00000081650.14	Rpl3	Rpl3-201	Known	Known	None	0.20000000298023224	None	None	None	None
m54284U_191213_120042/27265196/ccs	PacBio_Hippocampus_Rep2	mm10_ERCC_SIRV	chr9	40801276	40805196	+	9	2095	27474	275007	ENSMUSG00000015656.17	ENCODEMT000275007	Hspa8	ENCODEMT000275007	Known	NIC	None	0.25	None	None	None	None
m54284U_191109_043049/3277467/ccs	PacBio_Cortex_Rep2	mm10_ERCC_SIRV	chr6	86397126	86386625	-	6	3648	17977	46999	ENSMUSG00000029998.14	ENSMUST00000032065.14	Pcyox1	Pcyox1-201	Known	Known	None	0.0	None	None	None	None
m54284U_191212_053548/162990574/ccs	PacBio_Hippocampus_Rep1	mm10_ERCC_SIRV	chr5	43782144	43744630	-	11	2838	13809	36242	ENSMUSG00000039753.16	ENSMUST00000047857.15	Fbxl5	Fbxl5-201	Known	Known	None	0.3499999940395355	None	None	None	None
m54284U_191109_043049/31327146/ccs	PacBio_Cortex_Rep2	mm10_ERCC_SIRV	chr13	74350368	74359666	+	3	3383	39408	102292	ENSMUSG00000021578.17	ENSMUST00000022063.13	Ccdc127	Ccdc127-201	Known	Known	None	0.15000000596046448	None	None	None	None
m54284U_191109_043049/27658596/ccs	PacBio_Cortex_Rep2	mm10_ERCC_SIRV	chrX	136822758	136837664	+	7	2438	53294	138351	ENSMUSG00000031425.15	ENSMUST00000113085.1	Plp1	Plp1-202	Known	Known	None	0.75	None	None	None	None
m54284U_191213_120042/33424574/ccs	PacBio_Hippocampus_Rep2	mm10_ERCC_SIRV	chr17	35838232	35834801	-	4	1695	47295	123634	ENSMUSG00000001525.10	ENSMUST00000001566.9	Tubb5	Tubb5-201	Known	Known	None	0.05000000074505806	None	None	None	None
m54284U_191212_053548/71893787/ccs	PacBio_Hippocampus_Rep1	mm10_ERCC_SIRV	chr3	95904685	95897771	-	11	1692	8883	274921	ENSMUSG00000038526.14	ENCODEMT000274921	Car14	ENCODEMT000274921	Known	NNC	None	0.20000000298023224	None	None	None	None
m54284U_191212_053548/16909731/ccs	PacBio_Hippocampus_Rep1	mm10_ERCC_SIRV	chr19	41912122	41918656	+	4	1572	50861	133303	ENSMUSG00000011752.7	ENSMUST00000011896.7	Pgam1	Pgam1-201	Known	Known	None	0.20000000298023224	None	None	None	None
m54284U_191212_053548/119671105/ccs	PacBio_Hippocampus_Rep1	mm10_ERCC_SIRV	chr1	85818466	85850135	+	8	1877	1439	275004	ENSMUSG00000036707.16	ENCODEMT000275004	Cab39	ENCODEMT000275004	Known	ISM	Suffix	0.6499999761581421	None	None	None	None
m54284U_191212_053548/91750640/ccs	PacBio_Hippocampus_Rep1	mm10_ERCC_SIRV	chr7	35396845	35392306	-	4	1697	20967	274947	ENSMUSG00000030493.13	ENCODEMT000274947	Faap24	ENCODEMT000274947	Known	NNC	None	0.75	None	None	None	None
m54284U_191213_120042/27265400/ccs	PacBio_Hippocampus_Rep2	mm10_ERCC_SIRV	chr9	40801276	40805194	+	9	2096	27474	71626	ENSMUSG00000015656.17	ENSMUST00000015800.15	Hspa8	Hspa8-201	Known	Known	None	0.25	None	None	None	None
m54284U_191107_221739/12321604/ccs	PacBio_Cortex_Rep1	mm10_ERCC_SIRV	chr15	80083352	80077795	-	10	1293	43790	112761	ENSMUSG00000060036.14	ENSMUST00000081650.14	Rpl3	Rpl3-201	Known	Known	None	0.20000000298023224	None	None	None	None
m54284U_191213_120042/164759751/ccs	PacBio_Hippocampus_Rep2	mm10_ERCC_SIRV	chr11	54866431	54870497	+	3	584	32980	86506	ENSMUSG00000020267.6	ENSMUST00000020504.5	Hint1	Hint1-201	Known	Known	None	0.20000000298023224	None	None	None	None
m54284U_191213_120042/178259005/ccs	PacBio_Hippocampus_Rep2	mm10_ERCC_SIRV	chr5	43782130	43744629	-	12	2878	13809	274657	ENSMUSG00000039753.16	ENCODEMT000274657	Fbxl5	ENCODEMT000274657	Known	NNC	None	0.3499999940395355	None	None	None	None
m54284U_191109_043049/4654398/ccs	PacBio_Cortex_Rep2	mm10_ERCC_SIRV	chr6	86397168	86386625	-	6	3690	17977	46999	ENSMUSG00000029998.14	ENSMUST00000032065.14	Pcyox1	Pcyox1-201	Known	Known	None	0.0	None	None	None	None
m54284U_191109_043049/27787443/ccs	PacBio_Cortex_Rep2	mm10_ERCC_SIRV	chrX	136822758	136838333	+	7	3107	53294	138351	ENSMUSG00000031425.15	ENSMUST00000113085.1	Plp1	Plp1-202	Known	Known	None	0.25	None	None	None	None
m54284U_191109_043049/92932859/ccs	PacBio_Cortex_Rep2	mm10_ERCC_SIRV	chr13	74350368	74357669	+	3	1386	39408	102292	ENSMUSG00000021578.17	ENSMUST00000022063.13	Ccdc127	Ccdc127-201	Known	Known	None	0.30000001192092896	None	None	None	None
m54284U_191212_053548/74580405/ccs	PacBio_Hippocampus_Rep1	mm10_ERCC_SIRV	chr3	95904637	95897772	-	11	1651	8883	23335	ENSMUSG00000038526.14	ENSMUST00000036181.14	Car14	Car14-201	Known	Known	None	0.20000000298023224	None	None	None	None
m54284U_191213_120042/53544219/ccs	PacBio_Hippocampus_Rep2	mm10_ERCC_SIRV	chr19	41912125	41918656	+	4	1569	50861	133303	ENSMUSG00000011752.7	ENSMUST00000011896.7	Pgam1	Pgam1-201	Known	Known	None	0.20000000298023224	None	None	None	None
m54284U_191213_120042/37422674/ccs	PacBio_Hippocampus_Rep2	mm10_ERCC_SIRV	chr17	35838232	35834801	-	4	1695	47295	123634	ENSMUSG00000001525.10	ENSMUST00000001566.9	Tubb5	Tubb5-201	Known	Known	None	0.05000000074505806	None	None	None	None
m54284U_191109_043049/6422532/ccs	PacBio_Cortex_Rep2	mm10_ERCC_SIRV	chr6	86388181	86386675	-	1	1132	17977	274626	ENSMUSG00000029998.14	ENCODEMT000274626	Pcyox1	ENCODEMT000274626	Known	Genomic	None	0.0	None	None	None	None
m54284U_191213_120042/27328578/ccs	PacBio_Hippocampus_Rep2	mm10_ERCC_SIRV	chr9	40801276	40805188	+	9	2090	27474	71626	ENSMUSG00000015656.17	ENSMUST00000015800.15	Hspa8	Hspa8-201	Known	Known	None	0.3499999940395355	None	None	None	None
m54284U_191109_043049/167248014/ccs	PacBio_Cortex_Rep2	mm10_ERCC_SIRV	chr1	85818472	85851567	+	8	3297	1439	275004	ENSMUSG00000036707.16	ENCODEMT000275004	Cab39	ENCODEMT000275004	Known	ISM	Suffix	0.25	None	None	None	None
m54284U_191212_053548/76221266/ccs	PacBio_Hippocampus_Rep1	mm10_ERCC_SIRV	chr3	95904635	95897772	-	11	1649	8883	23335	ENSMUSG00000038526.14	ENSMUST00000036181.14	Car14	Car14-201	Known	Known	None	0.20000000298023224	None	None	None	None
m54284U_191107_221739/4327700/ccs	PacBio_Cortex_Rep1	mm10_ERCC_SIRV	chr5	43782135	43744631	-	11	2828	13809	36242	ENSMUSG00000039753.16	ENSMUST00000047857.15	Fbxl5	Fbxl5-201	Known	Known	None	0.4000000059604645	None	None	None	None
m54284U_191109_043049/27984492/ccs	PacBio_Cortex_Rep2	mm10_ERCC_SIRV	chrX	136822758	136837664	+	7	2543	53294	138350	ENSMUSG00000031425.15	ENSMUST00000033800.12	Plp1	Plp1-201	Known	Known	None	0.75	None	None	None	None
m54284U_191107_221739/12386758/ccs	PacBio_Cortex_Rep1	mm10_ERCC_SIRV	chr15	80083352	80077795	-	10	1293	43790	112761	ENSMUSG00000060036.14	ENSMUST00000081650.14	Rpl3	Rpl3-201	Known	Known	None	0.20000000298023224	None	None	None	None
m54284U_191107_221739/11928611/ccs	PacBio_Cortex_Rep1	mm10_ERCC_SIRV	chr7	35396808	35392317	-	4	1664	20967	54688	ENSMUSG00000030493.13	ENSMUST00000032704.11	Faap24	Faap24-201	Known	Known	None	0.699999988079071	None	None	None	None
m54284U_191212_053548/723630/ccs	PacBio_Hippocampus_Rep1	mm10_ERCC_SIRV	chr13	74350368	74359663	+	3	3380	39408	102292	ENSMUSG00000021578.17	ENSMUST00000022063.13	Ccdc127	Ccdc127-201	Known	Known	None	0.15000000596046448	None	None	None	None
m54284U_191107_221739/94701305/ccs	PacBio_Cortex_Rep1	mm10_ERCC_SIRV	chr19	41912127	41918659	+	4	1570	50861	133303	ENSMUSG00000011752.7	ENSMUST00000011896.7	Pgam1	Pgam1-201	Known	Known	None	0.10000000149011612	None	None	None	None
m54284U_191213_120042/27329223/ccs	PacBio_Hippocampus_Rep2	mm10_ERCC_SIRV	chr9	40801276	40805196	+	9	2098	27474	71626	ENSMUSG00000015656.17	ENSMUST00000015800.15	Hspa8	Hspa8-201	Known	Known	None	0.25	None	None	None	None
m54284U_191213_120042/38537943/ccs	PacBio_Hippocampus_Rep2	mm10_ERCC_SIRV	chr17	35838241	35834801	-	4	1704	47295	123634	ENSMUSG00000001525.10	ENSMUST00000001566.9	Tubb5	Tubb5-201	Known	Known	None	0.05000000074505806	None	None	None	None
m54284U_191107_221739/138217783/ccs	PacBio_Cortex_Rep1	mm10_ERCC_SIRV	chr11	54866432	54870496	+	3	582	32980	86506	ENSMUSG00000020267.6	ENSMUST00000020504.5	Hint1	Hint1-201	Known	Known	None	0.20000000298023224	None	None	None	None
m54284U_191212_053548/76810306/ccs	PacBio_Hippocampus_Rep1	mm10_ERCC_SIRV	chr3	95904638	95897772	-	11	1652	8883	23335	ENSMUSG00000038526.14	ENSMUST00000036181.14	Car14	Car14-201	Known	Known	None	0.20000000298023224	None	None	None	None
m54284U_191109_043049/7012920/ccs	PacBio_Cortex_Rep2	mm10_ERCC_SIRV	chr6	86397103	86386625	-	6	3625	17977	46999	ENSMUSG00000029998.14	ENSMUST00000032065.14	Pcyox1	Pcyox1-201	Known	Known	None	0.0	None	None	None	None
m54284U_191109_043049/28181953/ccs	PacBio_Cortex_Rep2	mm10_ERCC_SIRV	chrX	136822758	136837664	+	7	2438	53294	138351	ENSMUSG00000031425.15	ENSMUST00000113085.1	Plp1	Plp1-202	Known	Known	None	0.75	None	None	None	None
m54284U_191109_043049/4327191/ccs	PacBio_Cortex_Rep2	mm10_ERCC_SIRV	chr1	85818476	85851574	+	8	3300	1439	275004	ENSMUSG00000036707.16	ENCODEMT000275004	Cab39	ENCODEMT000275004	Known	ISM	Suffix	0.25	None	None	None	None
m54284U_191212_053548/3933062/ccs	PacBio_Hippocampus_Rep1	mm10_ERCC_SIRV	chr13	74350368	74359666	+	3	3383	39408	102292	ENSMUSG00000021578.17	ENSMUST00000022063.13	Ccdc127	Ccdc127-201	Known	Known	None	0.15000000596046448	None	None	None	None
m54284U_191107_221739/11863442/ccs	PacBio_Cortex_Rep1	mm10_ERCC_SIRV	chr5	43782095	43744631	-	11	2788	13809	36242	ENSMUSG00000039753.16	ENSMUST00000047857.15	Fbxl5	Fbxl5-201	Known	Known	None	0.4000000059604645	None	None	None	None
m54284U_191213_120042/27329250/ccs	PacBio_Hippocampus_Rep2	mm10_ERCC_SIRV	chr9	40801276	40805198	+	9	2100	27474	71626	ENSMUSG00000015656.17	ENSMUST00000015800.15	Hspa8	Hspa8-201	Known	Known	None	0.25	None	None	None	None
m54284U_191107_221739/12519595/ccs	PacBio_Cortex_Rep1	mm10_ERCC_SIRV	chr15	80083352	80077795	-	10	1293	43790	112761	ENSMUSG00000060036.14	ENSMUST00000081650.14	Rpl3	Rpl3-201	Known	Known	None	0.20000000298023224	None	None	None	None
m54284U_191109_043049/143722822/ccs	PacBio_Cortex_Rep2	mm10_ERCC_SIRV	chr1	85818478	85851574	+	7	3156	1439	275008	ENSMUSG00000036707.16	ENCODEMT000275008	Cab39	ENCODEMT000275008	Known	NIC	None	0.10000000149011612	None	None	None	None
m54284U_191107_221739/80218263/ccs	PacBio_Cortex_Rep1	mm10_ERCC_SIRV	chr19	41912130	41918652	+	4	1560	50861	133303	ENSMUSG00000011752.7	ENSMUST00000011896.7	Pgam1	Pgam1-201	Known	Known	None	0.20000000298023224	None	None	None	None
m54284U_191107_221739/13502439/ccs	PacBio_Cortex_Rep1	mm10_ERCC_SIRV	chr7	35396808	35392317	-	4	1664	20967	54688	ENSMUSG00000030493.13	ENSMUST00000032704.11	Faap24	Faap24-201	Known	Known	None	0.699999988079071	None	None	None	None
m54284U_191212_053548/80217529/ccs	PacBio_Hippocampus_Rep1	mm10_ERCC_SIRV	chr3	95905150	95897772	-	11	2164	8883	23335	ENSMUSG00000038526.14	ENSMUST00000036181.14	Car14	Car14-201	Known	Known	None	0.20000000298023224	None	None	None	None
m54284U_191213_120042/39061830/ccs	PacBio_Hippocampus_Rep2	mm10_ERCC_SIRV	chr17	35838232	35834801	-	4	1695	47295	123634	ENSMUSG00000001525.10	ENSMUST00000001566.9	Tubb5	Tubb5-201	Known	Known	None	0.05000000074505806	None	None	None	None
m54284U_191109_043049/28312379/ccs	PacBio_Cortex_Rep2	mm10_ERCC_SIRV	chrX	136822758	136837664	+	7	2529	53294	138350	ENSMUSG00000031425.15	ENSMUST00000033800.12	Plp1	Plp1-201	Known	Known	None	0.75	None	None	None	None
m54284U_191213_120042/27329367/ccs	PacBio_Hippocampus_Rep2	mm10_ERCC_SIRV	chr9	40801276	40805194	+	9	2096	27474	71626	ENSMUSG00000015656.17	ENSMUST00000015800.15	Hspa8	Hspa8-201	Known	Known	None	0.25	None	None	None	None
m54284U_191212_053548/10617486/ccs	PacBio_Hippocampus_Rep1	mm10_ERCC_SIRV	chr13	74350368	74359666	+	3	3355	39408	102292	ENSMUSG00000021578.17	ENSMUST00000022063.13	Ccdc127	Ccdc127-201	Known	Known	None	0.15000000596046448	None	None	None	None
m54284U_191109_043049/7472468/ccs	PacBio_Cortex_Rep2	mm10_ERCC_SIRV	chr6	86397144	86386625	-	6	3666	17977	46999	ENSMUSG00000029998.14	ENSMUST00000032065.14	Pcyox1	Pcyox1-201	Known	Known	None	0.0	None	None	None	None
m54284U_191107_221739/21234879/ccs	PacBio_Cortex_Rep1	mm10_ERCC_SIRV	chr5	43782099	43744631	-	12	2936	13809	273481	ENSMUSG00000039753.16	ENCODEMT000273481	Fbxl5	ENCODEMT000273481	Known	NNC	None	0.4000000059604645	None	None	None	None
m54284U_191107_221739/121440974/ccs	PacBio_Cortex_Rep1	mm10_ERCC_SIRV	chr19	41912133	41918644	+	4	1549	50861	133303	ENSMUSG00000011752.7	ENSMUST00000011896.7	Pgam1	Pgam1-201	Known	Known	None	0.25	None	None	None	None
m54284U_191212_053548/82116785/ccs	PacBio_Hippocampus_Rep1	mm10_ERCC_SIRV	chr3	95904637	95897772	-	11	1651	8883	23335	ENSMUSG00000038526.14	ENSMUST00000036181.14	Car14	Car14-201	Known	Known	None	0.20000000298023224	None	None	None	None
m54284U_191107_221739/65538132/ccs	PacBio_Cortex_Rep1	mm10_ERCC_SIRV	chr11	54866433	54870496	+	3	581	32980	86506	ENSMUSG00000020267.6	ENSMUST00000020504.5	Hint1	Hint1-201	Known	Known	None	0.20000000298023224	None	None	None	None
m54284U_191107_221739/12715105/ccs	PacBio_Cortex_Rep1	mm10_ERCC_SIRV	chr15	80083352	80077795	-	10	1293	43790	112761	ENSMUSG00000060036.14	ENSMUST00000081650.14	Rpl3	Rpl3-201	Known	Known	None	0.20000000298023224	None	None	None	None
m54284U_191213_120042/27330954/ccs	PacBio_Hippocampus_Rep2	mm10_ERCC_SIRV	chr9	40801276	40805196	+	9	2098	27474	71626	ENSMUSG00000015656.17	ENSMUST00000015800.15	Hspa8	Hspa8-201	Known	Known	None	0.25	None	None	None	None
m54284U_191107_221739/55510434/ccs	PacBio_Cortex_Rep1	mm10_ERCC_SIRV	chr7	35396818	35392317	-	4	1674	20967	54688	ENSMUSG00000030493.13	ENSMUST00000032704.11	Faap24	Faap24-201	Known	Known	None	0.699999988079071	None	None	None	None
m54284U_191109_043049/28639265/ccs	PacBio_Cortex_Rep2	mm10_ERCC_SIRV	chrX	136822758	136837668	+	7	2547	53294	138350	ENSMUSG00000031425.15	ENSMUST00000033800.12	Plp1	Plp1-201	Known	Known	None	0.75	None	None	None	None
m54284U_191213_120042/40632544/ccs	PacBio_Hippocampus_Rep2	mm10_ERCC_SIRV	chr17	35838232	35834801	-	4	1695	47295	123634	ENSMUSG00000001525.10	ENSMUST00000001566.9	Tubb5	Tubb5-201	Known	Known	None	0.05000000074505806	None	None	None	None
m54284U_191212_053548/52234975/ccs	PacBio_Hippocampus_Rep1	mm10_ERCC_SIRV	chr1	85818481	85851581	+	8	3302	1439	275004	ENSMUSG00000036707.16	ENCODEMT000275004	Cab39	ENCODEMT000275004	Known	ISM	Suffix	0.15000000596046448	None	None	None	None
m54284U_191212_053548/32375302/ccs	PacBio_Hippocampus_Rep1	mm10_ERCC_SIRV	chr13	74350368	74359664	+	3	3381	39408	102292	ENSMUSG00000021578.17	ENSMUST00000022063.13	Ccdc127	Ccdc127-201	Known	Known	None	0.15000000596046448	None	None	None	None
m54284U_191212_053548/86641426/ccs	PacBio_Hippocampus_Rep1	mm10_ERCC_SIRV	chr3	95904637	95897772	-	11	1651	8883	23335	ENSMUSG00000038526.14	ENSMUST00000036181.14	Car14	Car14-201	Known	Known	None	0.20000000298023224	None	None	None	None
m54284U_191107_221739/44698170/ccs	PacBio_Cortex_Rep1	mm10_ERCC_SIRV	chr5	43782102	43744631	-	11	2795	13809	36242	ENSMUSG00000039753.16	ENSMUST00000047857.15	Fbxl5	Fbxl5-201	Known	Known	None	0.4000000059604645	None	None	None	None
m54284U_191107_221739/35324249/ccs	PacBio_Cortex_Rep1	mm10_ERCC_SIRV	chr19	41912141	41918656	+	4	1553	50861	133303	ENSMUSG00000011752.7	ENSMUST00000011896.7	Pgam1	Pgam1-201	Known	Known	None	0.20000000298023224	None	None	None	None
m54284U_191109_043049/7865062/ccs	PacBio_Cortex_Rep2	mm10_ERCC_SIRV	chr6	86397133	86386625	-	6	3655	17977	46999	ENSMUSG00000029998.14	ENSMUST00000032065.14	Pcyox1	Pcyox1-201	Known	Known	None	0.0	None	None	None	None
m54284U_191109_043049/28902933/ccs	PacBio_Cortex_Rep2	mm10_ERCC_SIRV	chrX	136822757	136837798	+	6	3596	53291	273296	ENSMUSG00000087368.7	ENCODEMT000273296	BC065397	ENCODEMT000273296	Known	ISM	Suffix	0.75	None	None	None	None
m54284U_191213_120042/27395245/ccs	PacBio_Hippocampus_Rep2	mm10_ERCC_SIRV	chr9	40801276	40805199	+	9	2101	27474	71626	ENSMUSG00000015656.17	ENSMUST00000015800.15	Hspa8	Hspa8-201	Known	Known	None	0.25	None	None	None	None
m54284U_191107_221739/12715427/ccs	PacBio_Cortex_Rep1	mm10_ERCC_SIRV	chr15	80083352	80077795	-	10	1293	43790	112761	ENSMUSG00000060036.14	ENSMUST00000081650.14	Rpl3	Rpl3-201	Known	Known	None	0.20000000298023224	None	None	None	None
m54284U_191212_053548/37945605/ccs	PacBio_Hippocampus_Rep1	mm10_ERCC_SIRV	chr13	74350368	74359578	+	3	3295	39408	102292	ENSMUSG00000021578.17	ENSMUST00000022063.13	Ccdc127	Ccdc127-201	Known	Known	None	0.25	None	None	None	None
m54284U_191213_120042/40764563/ccs	PacBio_Hippocampus_Rep2	mm10_ERCC_SIRV	chr17	35838232	35834801	-	4	1695	47295	123634	ENSMUSG00000001525.10	ENSMUST00000001566.9	Tubb5	Tubb5-201	Known	Known	None	0.05000000074505806	None	None	None	None
m54284U_191212_053548/87359921/ccs	PacBio_Hippocampus_Rep1	mm10_ERCC_SIRV	chr3	95904639	95897772	-	11	1653	8883	23335	ENSMUSG00000038526.14	ENSMUST00000036181.14	Car14	Car14-201	Known	Known	None	0.20000000298023224	None	None	None	None
m54284U_191107_221739/92340759/ccs	PacBio_Cortex_Rep1	mm10_ERCC_SIRV	chr7	35396790	35392317	-	4	1646	20967	54688	ENSMUSG00000030493.13	ENSMUST00000032704.11	Faap24	Faap24-201	Known	Known	None	0.699999988079071	None	None	None	None
m54284U_191109_043049/44501653/ccs	PacBio_Cortex_Rep2	mm10_ERCC_SIRV	chr1	85818482	85851583	+	8	3303	1439	275004	ENSMUSG00000036707.16	ENCODEMT000275004	Cab39	ENCODEMT000275004	Known	ISM	Suffix	0.20000000298023224	None	None	None	None
m54284U_191212_053548/133038254/ccs	PacBio_Hippocampus_Rep1	mm10_ERCC_SIRV	chr19	41912141	41918656	+	4	1553	50861	133303	ENSMUSG00000011752.7	ENSMUST00000011896.7	Pgam1	Pgam1-201	Known	Known	None	0.20000000298023224	None	None	None	None
m54284U_191107_221739/84281216/ccs	PacBio_Cortex_Rep1	mm10_ERCC_SIRV	chr5	43782104	43744631	-	11	2797	13809	36242	ENSMUSG00000039753.16	ENSMUST00000047857.15	Fbxl5	Fbxl5-201	Known	Known	None	0.4000000059604645	None	None	None	None
m54284U_191107_221739/155123946/ccs	PacBio_Cortex_Rep1	mm10_ERCC_SIRV	chr11	54866433	54870496	+	3	581	32980	86506	ENSMUSG00000020267.6	ENSMUST00000020504.5	Hint1	Hint1-201	Known	Known	None	0.20000000298023224	None	None	None	None
m54284U_191213_120042/27396327/ccs	PacBio_Hippocampus_Rep2	mm10_ERCC_SIRV	chr9	40801276	40805197	+	9	2099	27474	71626	ENSMUSG00000015656.17	ENSMUST00000015800.15	Hspa8	Hspa8-201	Known	Known	None	0.20000000298023224	None	None	None	None
m54284U_191109_043049/28969570/ccs	PacBio_Cortex_Rep2	mm10_ERCC_SIRV	chrX	136822758	136837664	+	7	2543	53294	138350	ENSMUSG00000031425.15	ENSMUST00000033800.12	Plp1	Plp1-201	Known	Known	None	0.75	None	None	None	None
m54284U_191109_043049/9439618/ccs	PacBio_Cortex_Rep2	mm10_ERCC_SIRV	chr6	86397116	86386625	-	6	3638	17977	46999	ENSMUSG00000029998.14	ENSMUST00000032065.14	Pcyox1	Pcyox1-201	Known	Known	None	0.0	None	None	None	None
m54284U_191212_053548/90702287/ccs	PacBio_Hippocampus_Rep1	mm10_ERCC_SIRV	chr3	95904637	95897772	-	11	1651	8883	23335	ENSMUSG00000038526.14	ENSMUST00000036181.14	Car14	Car14-201	Known	Known	None	0.20000000298023224	None	None	None	None
m54284U_191212_053548/39452980/ccs	PacBio_Hippocampus_Rep1	mm10_ERCC_SIRV	chr13	74350368	74357839	+	3	1556	39408	102292	ENSMUSG00000021578.17	ENSMUST00000022063.13	Ccdc127	Ccdc127-201	Known	Known	None	0.20000000298023224	None	None	None	None
m54284U_191107_221739/12977324/ccs	PacBio_Cortex_Rep1	mm10_ERCC_SIRV	chr15	80083352	80077795	-	10	1293	43790	112761	ENSMUSG00000060036.14	ENSMUST00000081650.14	Rpl3	Rpl3-201	Known	Known	None	0.20000000298023224	None	None	None	None
m54284U_191213_120042/41617681/ccs	PacBio_Hippocampus_Rep2	mm10_ERCC_SIRV	chr17	35838232	35834801	-	4	1695	47295	123634	ENSMUSG00000001525.10	ENSMUST00000001566.9	Tubb5	Tubb5-201	Known	Known	None	0.05000000074505806	None	None	None	None
m54284U_191109_043049/143066963/ccs	PacBio_Cortex_Rep2	mm10_ERCC_SIRV	chr19	41912142	41918657	+	4	1553	50861	133303	ENSMUSG00000011752.7	ENSMUST00000011896.7	Pgam1	Pgam1-201	Known	Known	None	0.15000000596046448	None	None	None	None
m54284U_191107_221739/159777937/ccs	PacBio_Cortex_Rep1	mm10_ERCC_SIRV	chr7	35396809	35392317	-	4	1665	20967	54688	ENSMUSG00000030493.13	ENSMUST00000032704.11	Faap24	Faap24-201	Known	Known	None	0.699999988079071	None	None	None	None
m54284U_191109_043049/29428501/ccs	PacBio_Cortex_Rep2	mm10_ERCC_SIRV	chrX	136822758	136837664	+	7	2543	53294	138350	ENSMUSG00000031425.15	ENSMUST00000033800.12	Plp1	Plp1-201	Known	Known	None	0.75	None	None	None	None
m54284U_191213_120042/27396584/ccs	PacBio_Hippocampus_Rep2	mm10_ERCC_SIRV	chr9	40801276	40805193	+	9	2095	27474	71626	ENSMUSG00000015656.17	ENSMUST00000015800.15	Hspa8	Hspa8-201	Known	Known	None	0.20000000298023224	None	None	None	None
m54284U_191107_221739/110758433/ccs	PacBio_Cortex_Rep1	mm10_ERCC_SIRV	chr5	43782117	43744631	-	11	2810	13809	36242	ENSMUSG00000039753.16	ENSMUST00000047857.15	Fbxl5	Fbxl5-201	Known	Known	None	0.4000000059604645	None	None	None	None
m54284U_191212_053548/97389211/ccs	PacBio_Hippocampus_Rep1	mm10_ERCC_SIRV	chr3	95904638	95897772	-	11	1652	8883	23335	ENSMUSG00000038526.14	ENSMUST00000036181.14	Car14	Car14-201	Known	Known	None	0.20000000298023224	None	None	None	None
m54284U_191212_053548/107741526/ccs	PacBio_Hippocampus_Rep1	mm10_ERCC_SIRV	chr1	85818482	85851582	+	8	3310	1439	275004	ENSMUSG00000036707.16	ENCODEMT000275004	Cab39	ENCODEMT000275004	Known	ISM	Suffix	0.15000000596046448	None	None	None	None
m54284U_191212_053548/62719794/ccs	PacBio_Hippocampus_Rep1	mm10_ERCC_SIRV	chr13	74350368	74362702	+	3	2270	39408	102294	ENSMUSG00000021578.17	ENSMUST00000162672.7	Ccdc127	Ccdc127-205	Known	Known	None	0.15000000596046448	None	None	None	None
m54284U_191212_053548/100467567/ccs	PacBio_Hippocampus_Rep1	mm10_ERCC_SIRV	chr3	95904626	95897772	-	11	1633	8883	275009	ENSMUSG00000038526.14	ENCODEMT000275009	Car14	ENCODEMT000275009	Known	NNC	None	0.20000000298023224	None	None	None	None
m54284U_191109_043049/10028597/ccs	PacBio_Cortex_Rep2	mm10_ERCC_SIRV	chr6	86397107	86386625	-	6	3629	17977	46999	ENSMUSG00000029998.14	ENSMUST00000032065.14	Pcyox1	Pcyox1-201	Known	Known	None	0.0	None	None	None	None
m54284U_191107_221739/12978225/ccs	PacBio_Cortex_Rep1	mm10_ERCC_SIRV	chr15	80083352	80077795	-	10	1293	43790	112761	ENSMUSG00000060036.14	ENSMUST00000081650.14	Rpl3	Rpl3-201	Known	Known	None	0.20000000298023224	None	None	None	None
m54284U_191109_043049/59310504/ccs	PacBio_Cortex_Rep2	mm10_ERCC_SIRV	chr19	41912145	41918663	+	4	1556	50861	133303	ENSMUSG00000011752.7	ENSMUST00000011896.7	Pgam1	Pgam1-201	Known	Known	None	0.05000000074505806	None	None	None	None
m54284U_191109_043049/29492350/ccs	PacBio_Cortex_Rep2	mm10_ERCC_SIRV	chrX	136822758	136837664	+	7	2543	53294	138350	ENSMUSG00000031425.15	ENSMUST00000033800.12	Plp1	Plp1-201	Known	Known	None	0.75	None	None	None	None
m54284U_191213_120042/41813579/ccs	PacBio_Hippocampus_Rep2	mm10_ERCC_SIRV	chr17	35838210	35834801	-	4	1673	47295	123634	ENSMUSG00000001525.10	ENSMUST00000001566.9	Tubb5	Tubb5-201	Known	Known	None	0.05000000074505806	None	None	None	None
m54284U_191213_120042/27396653/ccs	PacBio_Hippocampus_Rep2	mm10_ERCC_SIRV	chr9	40801276	40805196	+	9	2082	27474	71626	ENSMUSG00000015656.17	ENSMUST00000015800.15	Hspa8	Hspa8-201	Known	Known	None	0.25	None	None	None	None
m54284U_191107_221739/161153193/ccs	PacBio_Cortex_Rep1	mm10_ERCC_SIRV	chr11	54866433	54870491	+	3	576	32980	86506	ENSMUSG00000020267.6	ENSMUST00000020504.5	Hint1	Hint1-201	Known	Known	None	0.20000000298023224	None	None	None	None
m54284U_191212_053548/134416112/ccs	PacBio_Hippocampus_Rep1	mm10_ERCC_SIRV	chr13	74350368	74362625	+	3	6342	39408	102292	ENSMUSG00000021578.17	ENSMUST00000022063.13	Ccdc127	Ccdc127-201	Known	Known	None	0.05000000074505806	None	None	None	None
m54284U_191107_221739/112068256/ccs	PacBio_Cortex_Rep1	mm10_ERCC_SIRV	chr5	43782127	43744631	-	11	2820	13809	36242	ENSMUSG00000039753.16	ENSMUST00000047857.15	Fbxl5	Fbxl5-201	Known	Known	None	0.4000000059604645	None	None	None	None
m54284U_191107_221739/175572352/ccs	PacBio_Cortex_Rep1	mm10_ERCC_SIRV	chr7	35396738	35392317	-	3	1703	20967	54689	ENSMUSG00000030493.13	ENSMUST00000141001.1	Faap24	Faap24-202	Known	Known	None	0.699999988079071	None	None	None	None
m54284U_191212_053548/105908523/ccs	PacBio_Hippocampus_Rep1	mm10_ERCC_SIRV	chr3	95904637	95897772	-	11	1651	8883	23335	ENSMUSG00000038526.14	ENSMUST00000036181.14	Car14	Car14-201	Known	Known	None	0.20000000298023224	None	None	None	None
m54284U_191109_043049/29559497/ccs	PacBio_Cortex_Rep2	mm10_ERCC_SIRV	chrX	136822758	136837662	+	7	2541	53294	138350	ENSMUSG00000031425.15	ENSMUST00000033800.12	Plp1	Plp1-201	Known	Known	None	0.699999988079071	None	None	None	None
m54284U_191212_053548/101384571/ccs	PacBio_Hippocampus_Rep1	mm10_ERCC_SIRV	chr1	85818490	85851574	+	8	3286	1439	275004	ENSMUSG00000036707.16	ENCODEMT000275004	Cab39	ENCODEMT000275004	Known	ISM	Suffix	0.25	None	None	None	None
m54284U_191213_120042/27460710/ccs	PacBio_Hippocampus_Rep2	mm10_ERCC_SIRV	chr9	40801276	40805197	+	9	2099	27474	71626	ENSMUSG00000015656.17	ENSMUST00000015800.15	Hspa8	Hspa8-201	Known	Known	None	0.20000000298023224	None	None	None	None
m54284U_191109_043049/84346171/ccs	PacBio_Cortex_Rep2	mm10_ERCC_SIRV	chr19	41912147	41918660	+	4	1551	50861	133303	ENSMUSG00000011752.7	ENSMUST00000011896.7	Pgam1	Pgam1-201	Known	Known	None	0.05000000074505806	None	None	None	None
m54284U_191109_043049/13174684/ccs	PacBio_Cortex_Rep2	mm10_ERCC_SIRV	chr6	86397138	86386625	-	6	3660	17977	46999	ENSMUSG00000029998.14	ENSMUST00000032065.14	Pcyox1	Pcyox1-201	Known	Known	None	0.0	None	None	None	None
m54284U_191107_221739/13042245/ccs	PacBio_Cortex_Rep1	mm10_ERCC_SIRV	chr15	80083352	80077795	-	10	1293	43790	112761	ENSMUSG00000060036.14	ENSMUST00000081650.14	Rpl3	Rpl3-201	Known	Known	None	0.20000000298023224	None	None	None	None
m54284U_191212_053548/136250039/ccs	PacBio_Hippocampus_Rep1	mm10_ERCC_SIRV	chr13	74350368	74359665	+	3	3382	39408	102292	ENSMUSG00000021578.17	ENSMUST00000022063.13	Ccdc127	Ccdc127-201	Known	Known	None	0.15000000596046448	None	None	None	None
m54284U_191109_043049/29689956/ccs	PacBio_Cortex_Rep2	mm10_ERCC_SIRV	chrX	136822758	136837661	+	7	2540	53294	138350	ENSMUSG00000031425.15	ENSMUST00000033800.12	Plp1	Plp1-201	Known	Known	None	0.6499999761581421	None	None	None	None
m54284U_191212_053548/107152597/ccs	PacBio_Hippocampus_Rep1	mm10_ERCC_SIRV	chr3	95904638	95897772	-	11	1652	8883	23335	ENSMUSG00000038526.14	ENSMUST00000036181.14	Car14	Car14-201	Known	Known	None	0.20000000298023224	None	None	None	None
m54284U_191107_221739/121438436/ccs	PacBio_Cortex_Rep1	mm10_ERCC_SIRV	chr5	43782057	43744631	-	11	2750	13809	36242	ENSMUSG00000039753.16	ENSMUST00000047857.15	Fbxl5	Fbxl5-201	Known	Known	None	0.4000000059604645	None	None	None	None
m54284U_191213_120042/27461533/ccs	PacBio_Hippocampus_Rep2	mm10_ERCC_SIRV	chr9	40801276	40805199	+	9	2101	27474	71626	ENSMUSG00000015656.17	ENSMUST00000015800.15	Hspa8	Hspa8-201	Known	Known	None	0.25	None	None	None	None
m54284U_191109_043049/98697689/ccs	PacBio_Cortex_Rep2	mm10_ERCC_SIRV	chr7	35396809	35392317	-	4	1665	20967	54688	ENSMUSG00000030493.13	ENSMUST00000032704.11	Faap24	Faap24-201	Known	Known	None	0.699999988079071	None	None	None	None
m54284U_191212_053548/108267005/ccs	PacBio_Hippocampus_Rep1	mm10_ERCC_SIRV	chr19	41912147	41918656	+	4	1547	50861	133303	ENSMUSG00000011752.7	ENSMUST00000011896.7	Pgam1	Pgam1-201	Known	Known	None	0.20000000298023224	None	None	None	None
m54284U_191109_043049/147325501/ccs	PacBio_Cortex_Rep2	mm10_ERCC_SIRV	chr1	85818495	85851582	+	8	3289	1439	275004	ENSMUSG00000036707.16	ENCODEMT000275004	Cab39	ENCODEMT000275004	Known	ISM	Suffix	0.15000000596046448	None	None	None	None
m54284U_191109_043049/29754516/ccs	PacBio_Cortex_Rep2	mm10_ERCC_SIRV	chrX	136822758	136837664	+	7	2438	53294	138351	ENSMUSG00000031425.15	ENSMUST00000113085.1	Plp1	Plp1-202	Known	Known	None	0.75	None	None	None	None
m54284U_191212_053548/141296425/ccs	PacBio_Hippocampus_Rep1	mm10_ERCC_SIRV	chr13	74350368	74358331	+	3	2055	39408	102292	ENSMUSG00000021578.17	ENSMUST00000022063.13	Ccdc127	Ccdc127-201	Known	Known	None	0.3499999940395355	None	None	None	None
m54284U_191109_043049/13568050/ccs	PacBio_Cortex_Rep2	mm10_ERCC_SIRV	chr6	86397157	86386625	-	6	3679	17977	46999	ENSMUSG00000029998.14	ENSMUST00000032065.14	Pcyox1	Pcyox1-201	Known	Known	None	0.0	None	None	None	None
m54284U_191212_053548/112984659/ccs	PacBio_Hippocampus_Rep1	mm10_ERCC_SIRV	chr3	95904637	95897772	-	11	1651	8883	23335	ENSMUSG00000038526.14	ENSMUST00000036181.14	Car14	Car14-201	Known	Known	None	0.20000000298023224	None	None	None	None
m54284U_191213_120042/27461589/ccs	PacBio_Hippocampus_Rep2	mm10_ERCC_SIRV	chr9	40801276	40805196	+	9	2098	27474	71626	ENSMUSG00000015656.17	ENSMUST00000015800.15	Hspa8	Hspa8-201	Known	Known	None	0.25	None	None	None	None
m54284U_191109_043049/106234324/ccs	PacBio_Cortex_Rep2	mm10_ERCC_SIRV	chr11	54866433	54870498	+	3	583	32980	86506	ENSMUSG00000020267.6	ENSMUST00000020504.5	Hint1	Hint1-201	Known	Known	None	0.15000000596046448	None	None	None	None
m54284U_191213_120042/41814820/ccs	PacBio_Hippocampus_Rep2	mm10_ERCC_SIRV	chr17	35838209	35834801	-	4	1672	47295	123634	ENSMUSG00000001525.10	ENSMUST00000001566.9	Tubb5	Tubb5-201	Known	Known	None	0.05000000074505806	None	None	None	None
m54284U_191107_221739/13042372/ccs	PacBio_Cortex_Rep1	mm10_ERCC_SIRV	chr15	80083352	80077795	-	10	1293	43790	112761	ENSMUSG00000060036.14	ENSMUST00000081650.14	Rpl3	Rpl3-201	Known	Known	None	0.20000000298023224	None	None	None	None
m54284U_191107_221739/144441761/ccs	PacBio_Cortex_Rep1	mm10_ERCC_SIRV	chr5	43782106	43744631	-	11	2799	13809	36242	ENSMUSG00000039753.16	ENSMUST00000047857.15	Fbxl5	Fbxl5-201	Known	Known	None	0.4000000059604645	None	None	None	None
m54284U_191212_053548/109447749/ccs	PacBio_Hippocampus_Rep1	mm10_ERCC_SIRV	chr19	41912147	41918657	+	4	1548	50861	133303	ENSMUSG00000011752.7	ENSMUST00000011896.7	Pgam1	Pgam1-201	Known	Known	None	0.15000000596046448	None	None	None	None
m54284U_191109_043049/30082263/ccs	PacBio_Cortex_Rep2	mm10_ERCC_SIRV	chrX	136822758	136837664	+	7	2438	53294	138351	ENSMUSG00000031425.15	ENSMUST00000113085.1	Plp1	Plp1-202	Known	Known	None	0.75	None	None	None	None
m54284U_191212_053548/148439333/ccs	PacBio_Hippocampus_Rep1	mm10_ERCC_SIRV	chr13	74350368	74359661	+	3	3378	39408	102292	ENSMUSG00000021578.17	ENSMUST00000022063.13	Ccdc127	Ccdc127-201	Known	Known	None	0.15000000596046448	None	None	None	None
m54284U_191109_043049/121244157/ccs	PacBio_Cortex_Rep2	mm10_ERCC_SIRV	chr7	35396790	35392317	-	4	1646	20967	54688	ENSMUSG00000030493.13	ENSMUST00000032704.11	Faap24	Faap24-201	Known	Known	None	0.699999988079071	None	None	None	None
m54284U_191213_120042/27462206/ccs	PacBio_Hippocampus_Rep2	mm10_ERCC_SIRV	chr9	40801276	40805199	+	9	2101	27474	71626	ENSMUSG00000015656.17	ENSMUST00000015800.15	Hspa8	Hspa8-201	Known	Known	None	0.25	None	None	None	None
m54284U_191213_120042/22873939/ccs	PacBio_Hippocampus_Rep2	mm10_ERCC_SIRV	chr1	85818500	85851575	+	8	3271	1439	275004	ENSMUSG00000036707.16	ENCODEMT000275004	Cab39	ENCODEMT000275004	Known	ISM	Suffix	0.20000000298023224	None	None	None	None
m54284U_191212_053548/113707551/ccs	PacBio_Hippocampus_Rep1	mm10_ERCC_SIRV	chr3	95904685	95897771	-	11	1692	8883	274921	ENSMUSG00000038526.14	ENCODEMT000274921	Car14	ENCODEMT000274921	Known	NNC	None	0.20000000298023224	None	None	None	None
m54284U_191109_043049/15795001/ccs	PacBio_Cortex_Rep2	mm10_ERCC_SIRV	chr6	86397109	86386625	-	6	3631	17977	46999	ENSMUSG00000029998.14	ENSMUST00000032065.14	Pcyox1	Pcyox1-201	Known	Known	None	0.0	None	None	None	None
m54284U_191109_043049/30148897/ccs	PacBio_Cortex_Rep2	mm10_ERCC_SIRV	chrX	136822758	136836588	+	7	1467	53294	138350	ENSMUSG00000031425.15	ENSMUST00000033800.12	Plp1	Plp1-201	Known	Known	None	0.75	None	None	None	None
m54284U_191212_053548/114622900/ccs	PacBio_Hippocampus_Rep1	mm10_ERCC_SIRV	chr3	95904659	95897772	-	11	1649	8883	275010	ENSMUSG00000038526.14	ENCODEMT000275010	Car14	ENCODEMT000275010	Known	NNC	None	0.20000000298023224	None	None	None	None
m54284U_191213_120042/123274221/ccs	PacBio_Hippocampus_Rep2	mm10_ERCC_SIRV	chr19	41912147	41918656	+	4	1547	50861	133303	ENSMUSG00000011752.7	ENSMUST00000011896.7	Pgam1	Pgam1-201	Known	Known	None	0.20000000298023224	None	None	None	None
m54284U_191107_221739/172230520/ccs	PacBio_Cortex_Rep1	mm10_ERCC_SIRV	chr5	43782138	43744631	-	11	2831	13809	36242	ENSMUSG00000039753.16	ENSMUST00000047857.15	Fbxl5	Fbxl5-201	Known	Known	None	0.4000000059604645	None	None	None	None
m54284U_191212_053548/148833277/ccs	PacBio_Hippocampus_Rep1	mm10_ERCC_SIRV	chr13	74350368	74359672	+	3	3405	39408	102292	ENSMUSG00000021578.17	ENSMUST00000022063.13	Ccdc127	Ccdc127-201	Known	Known	None	0.30000001192092896	None	None	None	None
m54284U_191213_120042/27526317/ccs	PacBio_Hippocampus_Rep2	mm10_ERCC_SIRV	chr9	40801276	40805199	+	9	2095	27474	71626	ENSMUSG00000015656.17	ENSMUST00000015800.15	Hspa8	Hspa8-201	Known	Known	None	0.25	None	None	None	None
m54284U_191107_221739/13043873/ccs	PacBio_Cortex_Rep1	mm10_ERCC_SIRV	chr15	80083352	80077795	-	10	1293	43790	112761	ENSMUSG00000060036.14	ENSMUST00000081650.14	Rpl3	Rpl3-201	Known	Known	None	0.20000000298023224	None	None	None	None
m54284U_191212_053548/114887407/ccs	PacBio_Hippocampus_Rep1	mm10_ERCC_SIRV	chr3	95904858	95897772	-	12	1586	8883	275011	ENSMUSG00000038526.14	ENCODEMT000275011	Car14	ENCODEMT000275011	Known	NNC	None	0.20000000298023224	None	None	None	None
m54284U_191109_043049/30213930/ccs	PacBio_Cortex_Rep2	mm10_ERCC_SIRV	chrX	136822758	136837454	+	7	2333	53294	138350	ENSMUSG00000031425.15	ENSMUST00000033800.12	Plp1	Plp1-201	Known	Known	None	0.30000001192092896	None	None	None	None
m54284U_191109_043049/126223956/ccs	PacBio_Cortex_Rep2	mm10_ERCC_SIRV	chr7	35396830	35392317	-	4	1686	20967	54688	ENSMUSG00000030493.13	ENSMUST00000032704.11	Faap24	Faap24-201	Known	Known	None	0.699999988079071	None	None	None	None
m54284U_191212_053548/91228938/ccs	PacBio_Hippocampus_Rep1	mm10_ERCC_SIRV	chr19	41912151	41918623	+	4	1501	50861	133303	ENSMUSG00000011752.7	ENSMUST00000011896.7	Pgam1	Pgam1-201	Known	Known	None	0.4000000059604645	None	None	None	None
m54284U_191212_053548/150078278/ccs	PacBio_Hippocampus_Rep1	mm10_ERCC_SIRV	chr13	74350368	74359663	+	3	3380	39408	102292	ENSMUSG00000021578.17	ENSMUST00000022063.13	Ccdc127	Ccdc127-201	Known	Known	None	0.15000000596046448	None	None	None	None
m54284U_191107_221739/6031681/ccs	PacBio_Cortex_Rep1	mm10_ERCC_SIRV	chr1	85821604	85819048	-	1	2557	66863	275012	ENCODEMG000066863	ENCODEMT000275012	ENCODEMG000066863	ENCODEMT000275012	Antisense	Antisense	None	1.0	None	None	None	None
m54284U_191109_043049/139135500/ccs	PacBio_Cortex_Rep2	mm10_ERCC_SIRV	chr11	54866433	54870496	+	3	581	32980	86506	ENSMUSG00000020267.6	ENSMUST00000020504.5	Hint1	Hint1-201	Known	Known	None	0.20000000298023224	None	None	None	None
m54284U_191109_043049/16713041/ccs	PacBio_Cortex_Rep2	mm10_ERCC_SIRV	chr6	86397141	86386625	-	6	3663	17977	46999	ENSMUSG00000029998.14	ENSMUST00000032065.14	Pcyox1	Pcyox1-201	Known	Known	None	0.0	None	None	None	None
m54284U_191213_120042/27526679/ccs	PacBio_Hippocampus_Rep2	mm10_ERCC_SIRV	chr9	40801276	40805195	+	9	2097	27474	71626	ENSMUSG00000015656.17	ENSMUST00000015800.15	Hspa8	Hspa8-201	Known	Known	None	0.25	None	None	None	None
m54284U_191107_221739/179962907/ccs	PacBio_Cortex_Rep1	mm10_ERCC_SIRV	chr5	43782131	43744631	-	11	2824	13809	36242	ENSMUSG00000039753.16	ENSMUST00000047857.15	Fbxl5	Fbxl5-201	Known	Known	None	0.4000000059604645	None	None	None	None
m54284U_191213_120042/43057439/ccs	PacBio_Hippocampus_Rep2	mm10_ERCC_SIRV	chr17	35838232	35834801	-	4	1695	47295	123634	ENSMUSG00000001525.10	ENSMUST00000001566.9	Tubb5	Tubb5-201	Known	Known	None	0.05000000074505806	None	None	None	None
m54284U_191109_043049/30344919/ccs	PacBio_Cortex_Rep2	mm10_ERCC_SIRV	chrX	136822758	136837664	+	7	2438	53294	138351	ENSMUSG00000031425.15	ENSMUST00000113085.1	Plp1	Plp1-202	Known	Known	None	0.75	None	None	None	None
m54284U_191107_221739/13108317/ccs	PacBio_Cortex_Rep1	mm10_ERCC_SIRV	chr15	80083352	80077795	-	10	1293	43790	112761	ENSMUSG00000060036.14	ENSMUST00000081650.14	Rpl3	Rpl3-201	Known	Known	None	0.20000000298023224	None	None	None	None
m54284U_191212_053548/167837931/ccs	PacBio_Hippocampus_Rep1	mm10_ERCC_SIRV	chr13	74350368	74359661	+	3	3378	39408	102292	ENSMUSG00000021578.17	ENSMUST00000022063.13	Ccdc127	Ccdc127-201	Known	Known	None	0.15000000596046448	None	None	None	None
m54284U_191212_053548/7734813/ccs	PacBio_Hippocampus_Rep1	mm10_ERCC_SIRV	chr7	35396790	35392317	-	4	1646	20967	54688	ENSMUSG00000030493.13	ENSMUST00000032704.11	Faap24	Faap24-201	Known	Known	None	0.699999988079071	None	None	None	None
m54284U_191213_120042/27527984/ccs	PacBio_Hippocampus_Rep2	mm10_ERCC_SIRV	chr9	40801276	40805199	+	9	2101	27474	71626	ENSMUSG00000015656.17	ENSMUST00000015800.15	Hspa8	Hspa8-201	Known	Known	None	0.25	None	None	None	None
m54284U_191212_053548/116261872/ccs	PacBio_Hippocampus_Rep1	mm10_ERCC_SIRV	chr3	95904638	95897772	-	11	1652	8883	23335	ENSMUSG00000038526.14	ENSMUST00000036181.14	Car14	Car14-201	Known	Known	None	0.20000000298023224	None	None	None	None
m54284U_191109_043049/30541587/ccs	PacBio_Cortex_Rep2	mm10_ERCC_SIRV	chrX	136822758	136837664	+	7	2543	53294	138350	ENSMUSG00000031425.15	ENSMUST00000033800.12	Plp1	Plp1-201	Known	Known	None	0.75	None	None	None	None
m54284U_191109_043049/6752817/ccs	PacBio_Cortex_Rep2	mm10_ERCC_SIRV	chr5	43782112	43744631	-	11	2805	13809	36242	ENSMUSG00000039753.16	ENSMUST00000047857.15	Fbxl5	Fbxl5-201	Known	Known	None	0.4000000059604645	None	None	None	None
m54284U_191107_221739/8260195/ccs	PacBio_Cortex_Rep1	mm10_ERCC_SIRV	chr1	85820991	85819048	-	1	1944	66863	275012	ENCODEMG000066863	ENCODEMT000275012	ENCODEMG000066863	ENCODEMT000275012	Antisense	Antisense	None	1.0	None	None	None	None
m54284U_191107_221739/44434939/ccs	PacBio_Cortex_Rep1	mm10_ERCC_SIRV	chr19	41912152	41918656	+	4	1542	50861	133303	ENSMUSG00000011752.7	ENSMUST00000011896.7	Pgam1	Pgam1-201	Known	Known	None	0.20000000298023224	None	None	None	None
m54284U_191109_043049/19072319/ccs	PacBio_Cortex_Rep2	mm10_ERCC_SIRV	chr6	86397105	86386625	-	6	3627	17977	46999	ENSMUSG00000029998.14	ENSMUST00000032065.14	Pcyox1	Pcyox1-201	Known	Known	None	0.0	None	None	None	None
m54284U_191213_120042/40436986/ccs	PacBio_Hippocampus_Rep2	mm10_ERCC_SIRV	chr13	74350368	74357669	+	3	1386	39408	102292	ENSMUSG00000021578.17	ENSMUST00000022063.13	Ccdc127	Ccdc127-201	Known	Known	None	0.30000001192092896	None	None	None	None
m54284U_191213_120042/27590665/ccs	PacBio_Hippocampus_Rep2	mm10_ERCC_SIRV	chr9	40801276	40805199	+	9	2101	27474	71626	ENSMUSG00000015656.17	ENSMUST00000015800.15	Hspa8	Hspa8-201	Known	Known	None	0.25	None	None	None	None
m54284U_191212_053548/117702891/ccs	PacBio_Hippocampus_Rep1	mm10_ERCC_SIRV	chr3	95904638	95897772	-	11	1652	8883	23335	ENSMUSG00000038526.14	ENSMUST00000036181.14	Car14	Car14-201	Known	Known	None	0.20000000298023224	None	None	None	None
m54284U_191107_221739/78250866/ccs	PacBio_Cortex_Rep1	mm10_ERCC_SIRV	chr1	85820991	85819048	-	1	1944	66863	275012	ENCODEMG000066863	ENCODEMT000275012	ENCODEMG000066863	ENCODEMT000275012	Antisense	Antisense	None	1.0	None	None	None	None
m54284U_191107_221739/13173287/ccs	PacBio_Cortex_Rep1	mm10_ERCC_SIRV	chr15	80083352	80077795	-	10	1293	43790	112761	ENSMUSG00000060036.14	ENSMUST00000081650.14	Rpl3	Rpl3-201	Known	Known	None	0.20000000298023224	None	None	None	None
m54284U_191109_043049/30802390/ccs	PacBio_Cortex_Rep2	mm10_ERCC_SIRV	chrX	136822758	136837664	+	7	2543	53294	138350	ENSMUSG00000031425.15	ENSMUST00000033800.12	Plp1	Plp1-201	Known	Known	None	0.75	None	None	None	None
m54284U_191109_043049/152701587/ccs	PacBio_Cortex_Rep2	mm10_ERCC_SIRV	chr11	54866433	54870496	+	3	581	32980	86506	ENSMUSG00000020267.6	ENSMUST00000020504.5	Hint1	Hint1-201	Known	Known	None	0.20000000298023224	None	None	None	None
m54284U_191212_053548/129237175/ccs	PacBio_Hippocampus_Rep1	mm10_ERCC_SIRV	chr7	35396789	35392317	-	4	1645	20967	54688	ENSMUSG00000030493.13	ENSMUST00000032704.11	Faap24	Faap24-201	Known	Known	None	0.699999988079071	None	None	None	None
m54284U_191212_053548/125568292/ccs	PacBio_Hippocampus_Rep1	mm10_ERCC_SIRV	chr19	41912154	41918663	+	4	1547	50861	133303	ENSMUSG00000011752.7	ENSMUST00000011896.7	Pgam1	Pgam1-201	Known	Known	None	0.05000000074505806	None	None	None	None
m54284U_191107_221739/83297891/ccs	PacBio_Cortex_Rep1	mm10_ERCC_SIRV	chr1	85820391	85819048	-	1	1344	66863	275012	ENCODEMG000066863	ENCODEMT000275012	ENCODEMG000066863	ENCODEMT000275012	Antisense	Antisense	None	1.0	None	None	None	None
m54284U_191213_120042/95355419/ccs	PacBio_Hippocampus_Rep2	mm10_ERCC_SIRV	chr13	74350368	74359659	+	3	3376	39408	102292	ENSMUSG00000021578.17	ENSMUST00000022063.13	Ccdc127	Ccdc127-201	Known	Known	None	0.15000000596046448	None	None	None	None
m54284U_191109_043049/22481257/ccs	PacBio_Cortex_Rep2	mm10_ERCC_SIRV	chr5	43782122	43744631	-	11	2815	13809	36242	ENSMUSG00000039753.16	ENSMUST00000047857.15	Fbxl5	Fbxl5-201	Known	Known	None	0.4000000059604645	None	None	None	None
m54284U_191213_120042/27590746/ccs	PacBio_Hippocampus_Rep2	mm10_ERCC_SIRV	chr9	40801276	40805201	+	9	2103	27474	71626	ENSMUSG00000015656.17	ENSMUST00000015800.15	Hspa8	Hspa8-201	Known	Known	None	0.20000000298023224	None	None	None	None
m54284U_191213_120042/44041473/ccs	PacBio_Hippocampus_Rep2	mm10_ERCC_SIRV	chr17	35838232	35834801	-	4	1695	47295	123634	ENSMUSG00000001525.10	ENSMUST00000001566.9	Tubb5	Tubb5-201	Known	Known	None	0.05000000074505806	None	None	None	None
m54284U_191212_053548/118359550/ccs	PacBio_Hippocampus_Rep1	mm10_ERCC_SIRV	chr3	95904685	95897771	-	11	1692	8883	274921	ENSMUSG00000038526.14	ENCODEMT000274921	Car14	ENCODEMT000274921	Known	NNC	None	0.20000000298023224	None	None	None	None
m54284U_191109_043049/19466571/ccs	PacBio_Cortex_Rep2	mm10_ERCC_SIRV	chr6	86397105	86386625	-	6	3627	17977	46999	ENSMUSG00000029998.14	ENSMUST00000032065.14	Pcyox1	Pcyox1-201	Known	Known	None	0.0	None	None	None	None
m54284U_191107_221739/112722596/ccs	PacBio_Cortex_Rep1	mm10_ERCC_SIRV	chr1	85821236	85819048	-	1	2189	66863	275012	ENCODEMG000066863	ENCODEMT000275012	ENCODEMG000066863	ENCODEMT000275012	Antisense	Antisense	None	1.0	None	None	None	None
m54284U_191109_043049/30869487/ccs	PacBio_Cortex_Rep2	mm10_ERCC_SIRV	chrX	136822758	136837666	+	7	2545	53294	138350	ENSMUSG00000031425.15	ENSMUST00000033800.12	Plp1	Plp1-201	Known	Known	None	0.75	None	None	None	None
m54284U_191107_221739/13174026/ccs	PacBio_Cortex_Rep1	mm10_ERCC_SIRV	chr15	80083352	80077795	-	10	1293	43790	112761	ENSMUSG00000060036.14	ENSMUST00000081650.14	Rpl3	Rpl3-201	Known	Known	None	0.20000000298023224	None	None	None	None
m54284U_191213_120042/96403667/ccs	PacBio_Hippocampus_Rep2	mm10_ERCC_SIRV	chr13	74350368	74359664	+	3	3381	39408	102292	ENSMUSG00000021578.17	ENSMUST00000022063.13	Ccdc127	Ccdc127-201	Known	Known	None	0.15000000596046448	None	None	None	None
m54284U_191212_053548/73140462/ccs	PacBio_Hippocampus_Rep1	mm10_ERCC_SIRV	chr19	41912156	41918656	+	4	1538	50861	133303	ENSMUSG00000011752.7	ENSMUST00000011896.7	Pgam1	Pgam1-201	Known	Known	None	0.20000000298023224	None	None	None	None
m54284U_191213_120042/27590815/ccs	PacBio_Hippocampus_Rep2	mm10_ERCC_SIRV	chr9	40801276	40805199	+	9	2101	27474	71626	ENSMUSG00000015656.17	ENSMUST00000015800.15	Hspa8	Hspa8-201	Known	Known	None	0.25	None	None	None	None
m54284U_191107_221739/128846514/ccs	PacBio_Cortex_Rep1	mm10_ERCC_SIRV	chr1	85820991	85819048	-	1	1944	66863	275012	ENCODEMG000066863	ENCODEMT000275012	ENCODEMG000066863	ENCODEMT000275012	Antisense	Antisense	None	1.0	None	None	None	None
m54284U_191109_043049/23464181/ccs	PacBio_Cortex_Rep2	mm10_ERCC_SIRV	chr5	43782116	43744631	-	11	2809	13809	36242	ENSMUSG00000039753.16	ENSMUST00000047857.15	Fbxl5	Fbxl5-201	Known	Known	None	0.4000000059604645	None	None	None	None
m54284U_191213_120042/56558343/ccs	PacBio_Hippocampus_Rep2	mm10_ERCC_SIRV	chr7	35396847	35392317	-	4	1703	20967	54688	ENSMUSG00000030493.13	ENSMUST00000032704.11	Faap24	Faap24-201	Known	Known	None	0.699999988079071	None	None	None	None
m54284U_191212_053548/118818580/ccs	PacBio_Hippocampus_Rep1	mm10_ERCC_SIRV	chr3	95904635	95897772	-	8	2782	8883	275013	ENSMUSG00000038526.14	ENCODEMT000275013	Car14	ENCODEMT000275013	Known	NIC	None	0.20000000298023224	None	None	None	None
m54284U_191109_043049/31196949/ccs	PacBio_Cortex_Rep2	mm10_ERCC_SIRV	chrX	136822758	136837664	+	7	2543	53294	138350	ENSMUSG00000031425.15	ENSMUST00000033800.12	Plp1	Plp1-201	Known	Known	None	0.75	None	None	None	None
m54284U_191109_043049/85199651/ccs	PacBio_Cortex_Rep2	mm10_ERCC_SIRV	chr1	85821757	85819048	-	1	2710	66863	275012	ENCODEMG000066863	ENCODEMT000275012	ENCODEMG000066863	ENCODEMT000275012	Antisense	Antisense	None	1.0	None	None	None	None
m54284U_191109_043049/20251306/ccs	PacBio_Cortex_Rep2	mm10_ERCC_SIRV	chr6	86397103	86386625	-	6	3625	17977	46999	ENSMUSG00000029998.14	ENSMUST00000032065.14	Pcyox1	Pcyox1-201	Known	Known	None	0.0	None	None	None	None
m54284U_191213_120042/115476271/ccs	PacBio_Hippocampus_Rep2	mm10_ERCC_SIRV	chr13	74350368	74359665	+	3	3382	39408	102292	ENSMUSG00000021578.17	ENSMUST00000022063.13	Ccdc127	Ccdc127-201	Known	Known	None	0.15000000596046448	None	None	None	None
m54284U_191213_120042/27591723/ccs	PacBio_Hippocampus_Rep2	mm10_ERCC_SIRV	chr9	40801276	40805197	+	9	2099	27474	71626	ENSMUSG00000015656.17	ENSMUST00000015800.15	Hspa8	Hspa8-201	Known	Known	None	0.20000000298023224	None	None	None	None
m54284U_191107_221739/47907979/ccs	PacBio_Cortex_Rep1	mm10_ERCC_SIRV	chr19	41912157	41918654	+	4	1535	50861	133303	ENSMUSG00000011752.7	ENSMUST00000011896.7	Pgam1	Pgam1-201	Known	Known	None	0.20000000298023224	None	None	None	None
m54284U_191109_043049/853524/ccs	PacBio_Cortex_Rep2	mm10_ERCC_SIRV	chr11	54866434	54870496	+	3	580	32980	86506	ENSMUSG00000020267.6	ENSMUST00000020504.5	Hint1	Hint1-201	Known	Known	None	0.20000000298023224	None	None	None	None
m54284U_191109_043049/91882284/ccs	PacBio_Cortex_Rep2	mm10_ERCC_SIRV	chr1	85821604	85819048	-	1	2557	66863	275012	ENCODEMG000066863	ENCODEMT000275012	ENCODEMG000066863	ENCODEMT000275012	Antisense	Antisense	None	1.0	None	None	None	None
m54284U_191107_221739/13238671/ccs	PacBio_Cortex_Rep1	mm10_ERCC_SIRV	chr15	80083352	80077795	-	10	1293	43790	112761	ENSMUSG00000060036.14	ENSMUST00000081650.14	Rpl3	Rpl3-201	Known	Known	None	0.20000000298023224	None	None	None	None
m54284U_191109_043049/49416364/ccs	PacBio_Cortex_Rep2	mm10_ERCC_SIRV	chr5	43782088	43744631	-	11	2781	13809	36242	ENSMUSG00000039753.16	ENSMUST00000047857.15	Fbxl5	Fbxl5-201	Known	Known	None	0.4000000059604645	None	None	None	None
m54284U_191212_053548/119276916/ccs	PacBio_Hippocampus_Rep1	mm10_ERCC_SIRV	chr3	95904637	95897772	-	11	1651	8883	23335	ENSMUSG00000038526.14	ENSMUST00000036181.14	Car14	Car14-201	Known	Known	None	0.20000000298023224	None	None	None	None
m54284U_191109_043049/31852872/ccs	PacBio_Cortex_Rep2	mm10_ERCC_SIRV	chrX	136822758	136837664	+	7	2543	53294	138350	ENSMUSG00000031425.15	ENSMUST00000033800.12	Plp1	Plp1-201	Known	Known	None	0.75	None	None	None	None
m54284U_191213_120042/27591975/ccs	PacBio_Hippocampus_Rep2	mm10_ERCC_SIRV	chr9	40801276	40805199	+	9	2101	27474	71626	ENSMUSG00000015656.17	ENSMUST00000015800.15	Hspa8	Hspa8-201	Known	Known	None	0.25	None	None	None	None
m54284U_191213_120042/44959966/ccs	PacBio_Hippocampus_Rep2	mm10_ERCC_SIRV	chr17	35838232	35834801	-	4	1695	47295	123634	ENSMUSG00000001525.10	ENSMUST00000001566.9	Tubb5	Tubb5-201	Known	Known	None	0.05000000074505806	None	None	None	None
m54284U_191213_120042/135202555/ccs	PacBio_Hippocampus_Rep2	mm10_ERCC_SIRV	chr13	74350368	74357667	+	3	1384	39408	102292	ENSMUSG00000021578.17	ENSMUST00000022063.13	Ccdc127	Ccdc127-201	Known	Known	None	0.30000001192092896	None	None	None	None
m54284U_191213_120042/105449108/ccs	PacBio_Hippocampus_Rep2	mm10_ERCC_SIRV	chr7	35396800	35392317	-	4	1656	20967	54688	ENSMUSG00000030493.13	ENSMUST00000032704.11	Faap24	Faap24-201	Known	Known	None	0.699999988079071	None	None	None	None
m54284U_191109_043049/125109352/ccs	PacBio_Cortex_Rep2	mm10_ERCC_SIRV	chr1	85821604	85819048	-	1	2557	66863	275012	ENCODEMG000066863	ENCODEMT000275012	ENCODEMG000066863	ENCODEMT000275012	Antisense	Antisense	None	1.0	None	None	None	None
m54284U_191107_221739/143131943/ccs	PacBio_Cortex_Rep1	mm10_ERCC_SIRV	chr19	41912159	41918656	+	4	1535	50861	133303	ENSMUSG00000011752.7	ENSMUST00000011896.7	Pgam1	Pgam1-201	Known	Known	None	0.20000000298023224	None	None	None	None
m54284U_191109_043049/20447841/ccs	PacBio_Cortex_Rep2	mm10_ERCC_SIRV	chr6	86397117	86386625	-	6	3639	17977	46999	ENSMUSG00000029998.14	ENSMUST00000032065.14	Pcyox1	Pcyox1-201	Known	Known	None	0.0	None	None	None	None
m54284U_191212_053548/125436562/ccs	PacBio_Hippocampus_Rep1	mm10_ERCC_SIRV	chr3	95904638	95897772	-	11	1652	8883	23335	ENSMUSG00000038526.14	ENSMUST00000036181.14	Car14	Car14-201	Known	Known	None	0.20000000298023224	None	None	None	None
m54284U_191109_043049/140577103/ccs	PacBio_Cortex_Rep2	mm10_ERCC_SIRV	chr1	85820391	85819048	-	1	1344	66863	275012	ENCODEMG000066863	ENCODEMT000275012	ENCODEMG000066863	ENCODEMT000275012	Antisense	Antisense	None	1.0	None	None	None	None
m54284U_191213_120042/146736527/ccs	PacBio_Hippocampus_Rep2	mm10_ERCC_SIRV	chr13	74350368	74359666	+	3	3383	39408	102292	ENSMUSG00000021578.17	ENSMUST00000022063.13	Ccdc127	Ccdc127-201	Known	Known	None	0.15000000596046448	None	None	None	None
m54284U_191109_043049/32243712/ccs	PacBio_Cortex_Rep2	mm10_ERCC_SIRV	chrX	136822758	136837664	+	7	2543	53294	138350	ENSMUSG00000031425.15	ENSMUST00000033800.12	Plp1	Plp1-201	Known	Known	None	0.75	None	None	None	None
m54284U_191109_043049/53609867/ccs	PacBio_Cortex_Rep2	mm10_ERCC_SIRV	chr5	43782113	43744631	-	11	2806	13809	36242	ENSMUSG00000039753.16	ENSMUST00000047857.15	Fbxl5	Fbxl5-201	Known	Known	None	0.4000000059604645	None	None	None	None
m54284U_191213_120042/27591995/ccs	PacBio_Hippocampus_Rep2	mm10_ERCC_SIRV	chr9	40801276	40805198	+	9	2100	27474	71626	ENSMUSG00000015656.17	ENSMUST00000015800.15	Hspa8	Hspa8-201	Known	Known	None	0.25	None	None	None	None
m54284U_191109_043049/154207168/ccs	PacBio_Cortex_Rep2	mm10_ERCC_SIRV	chr1	85821092	85819048	-	1	2045	66863	275012	ENCODEMG000066863	ENCODEMT000275012	ENCODEMG000066863	ENCODEMT000275012	Antisense	Antisense	None	1.0	None	None	None	None
m54284U_191107_221739/13239473/ccs	PacBio_Cortex_Rep1	mm10_ERCC_SIRV	chr15	80083352	80077795	-	10	1293	43790	112761	ENSMUSG00000060036.14	ENSMUST00000081650.14	Rpl3	Rpl3-201	Known	Known	None	0.20000000298023224	None	None	None	None
m54284U_191212_053548/141036319/ccs	PacBio_Hippocampus_Rep1	mm10_ERCC_SIRV	chr3	95904639	95897772	-	11	1653	8883	23335	ENSMUSG00000038526.14	ENSMUST00000036181.14	Car14	Car14-201	Known	Known	None	0.20000000298023224	None	None	None	None
m54284U_191107_221739/5571117/ccs	PacBio_Cortex_Rep1	mm10_ERCC_SIRV	chr7	35396804	35392318	-	3	1768	20967	54689	ENSMUSG00000030493.13	ENSMUST00000141001.1	Faap24	Faap24-202	Known	Known	None	0.699999988079071	None	None	None	None
m54284U_191212_053548/108398574/ccs	PacBio_Hippocampus_Rep1	mm10_ERCC_SIRV	chr19	41912177	41918663	+	4	1530	50861	265798	ENSMUSG00000011752.7	ENCODEMT000265798	Pgam1	ENCODEMT000265798	Known	NNC	None	0.10000000149011612	None	None	None	None
m54284U_191109_043049/163907134/ccs	PacBio_Cortex_Rep2	mm10_ERCC_SIRV	chr1	85821236	85819048	-	1	2189	66863	275012	ENCODEMG000066863	ENCODEMT000275012	ENCODEMG000066863	ENCODEMT000275012	Antisense	Antisense	None	1.0	None	None	None	None
m54284U_191109_043049/168691441/ccs	PacBio_Cortex_Rep2	mm10_ERCC_SIRV	chr11	54866434	54870491	+	3	575	32980	86506	ENSMUSG00000020267.6	ENSMUST00000020504.5	Hint1	Hint1-201	Known	Known	None	0.20000000298023224	None	None	None	None
m54284U_191213_120042/176160829/ccs	PacBio_Hippocampus_Rep2	mm10_ERCC_SIRV	chr13	74350368	74362700	+	4	2630	39408	102293	ENSMUSG00000021578.17	ENSMUST00000160021.7	Ccdc127	Ccdc127-203	Known	Known	None	0.20000000298023224	None	None	None	None
m54284U_191109_043049/21367355/ccs	PacBio_Cortex_Rep2	mm10_ERCC_SIRV	chr6	86397103	86386625	-	6	3625	17977	46999	ENSMUSG00000029998.14	ENSMUST00000032065.14	Pcyox1	Pcyox1-201	Known	Known	None	0.0	None	None	None	None
m54284U_191213_120042/27592368/ccs	PacBio_Hippocampus_Rep2	mm10_ERCC_SIRV	chr9	40801276	40805196	+	9	2098	27474	71626	ENSMUSG00000015656.17	ENSMUST00000015800.15	Hspa8	Hspa8-201	Known	Known	None	0.25	None	None	None	None
m54284U_191109_043049/67175905/ccs	PacBio_Cortex_Rep2	mm10_ERCC_SIRV	chr5	43782110	43744631	-	11	2803	13809	36242	ENSMUSG00000039753.16	ENSMUST00000047857.15	Fbxl5	Fbxl5-201	Known	Known	None	0.4000000059604645	None	None	None	None
m54284U_191212_053548/144967771/ccs	PacBio_Hippocampus_Rep1	mm10_ERCC_SIRV	chr3	95904639	95897772	-	11	1653	8883	23335	ENSMUSG00000038526.14	ENSMUST00000036181.14	Car14	Car14-201	Known	Known	None	0.20000000298023224	None	None	None	None
m54284U_191109_043049/32440516/ccs	PacBio_Cortex_Rep2	mm10_ERCC_SIRV	chrX	136822758	136837661	+	7	2435	53294	138351	ENSMUSG00000031425.15	ENSMUST00000113085.1	Plp1	Plp1-202	Known	Known	None	0.6499999761581421	None	None	None	None
m54284U_191109_043049/172884013/ccs	PacBio_Cortex_Rep2	mm10_ERCC_SIRV	chr1	85820991	85819048	-	1	1944	66863	275012	ENCODEMG000066863	ENCODEMT000275012	ENCODEMG000066863	ENCODEMT000275012	Antisense	Antisense	None	1.0	None	None	None	None
m54284U_191213_120042/46795279/ccs	PacBio_Hippocampus_Rep2	mm10_ERCC_SIRV	chr17	35838232	35834801	-	4	1695	47295	123634	ENSMUSG00000001525.10	ENSMUST00000001566.9	Tubb5	Tubb5-201	Known	Known	None	0.05000000074505806	None	None	None	None
m54284U_191107_221739/64685036/ccs	PacBio_Cortex_Rep1	mm10_ERCC_SIRV	chr13	74350369	74359667	+	3	3383	39408	102292	ENSMUSG00000021578.17	ENSMUST00000022063.13	Ccdc127	Ccdc127-201	Known	Known	None	0.20000000298023224	None	None	None	None
m54284U_191107_221739/13370340/ccs	PacBio_Cortex_Rep1	mm10_ERCC_SIRV	chr15	80083352	80077795	-	10	1293	43790	112761	ENSMUSG00000060036.14	ENSMUST00000081650.14	Rpl3	Rpl3-201	Known	Known	None	0.20000000298023224	None	None	None	None
m54284U_191213_120042/108856613/ccs	PacBio_Hippocampus_Rep2	mm10_ERCC_SIRV	chr19	41912161	41918656	+	4	1533	50861	133303	ENSMUSG00000011752.7	ENSMUST00000011896.7	Pgam1	Pgam1-201	Known	Known	None	0.20000000298023224	None	None	None	None
m54284U_191213_120042/27592593/ccs	PacBio_Hippocampus_Rep2	mm10_ERCC_SIRV	chr9	40801276	40805195	+	9	2097	27474	71626	ENSMUSG00000015656.17	ENSMUST00000015800.15	Hspa8	Hspa8-201	Known	Known	None	0.25	None	None	None	None
m54284U_191109_043049/78580216/ccs	PacBio_Cortex_Rep2	mm10_ERCC_SIRV	chr7	35396808	35392318	-	4	1663	20967	54688	ENSMUSG00000030493.13	ENSMUST00000032704.11	Faap24	Faap24-201	Known	Known	None	0.699999988079071	None	None	None	None
m54284U_191212_053548/7735907/ccs	PacBio_Hippocampus_Rep1	mm10_ERCC_SIRV	chr1	85821600	85819048	-	1	2553	66863	275012	ENCODEMG000066863	ENCODEMT000275012	ENCODEMG000066863	ENCODEMT000275012	Antisense	Antisense	None	1.0	None	None	None	None
m54284U_191212_053548/150930995/ccs	PacBio_Hippocampus_Rep1	mm10_ERCC_SIRV	chr3	95904638	95897772	-	11	1652	8883	23335	ENSMUSG00000038526.14	ENSMUST00000036181.14	Car14	Car14-201	Known	Known	None	0.20000000298023224	None	None	None	None
m54284U_191109_043049/32637063/ccs	PacBio_Cortex_Rep2	mm10_ERCC_SIRV	chrX	136822758	136837664	+	7	2543	53294	138350	ENSMUSG00000031425.15	ENSMUST00000033800.12	Plp1	Plp1-201	Known	Known	None	0.75	None	None	None	None
m54284U_191109_043049/22152903/ccs	PacBio_Cortex_Rep2	mm10_ERCC_SIRV	chr6	86397103	86386625	-	6	3625	17977	46999	ENSMUSG00000029998.14	ENSMUST00000032065.14	Pcyox1	Pcyox1-201	Known	Known	None	0.0	None	None	None	None
m54284U_191109_043049/68159314/ccs	PacBio_Cortex_Rep2	mm10_ERCC_SIRV	chr5	43782174	43744631	-	11	2867	13809	36242	ENSMUSG00000039753.16	ENSMUST00000047857.15	Fbxl5	Fbxl5-201	Known	Known	None	0.4000000059604645	None	None	None	None
m54284U_191107_221739/127011599/ccs	PacBio_Cortex_Rep1	mm10_ERCC_SIRV	chr13	74350369	74359667	+	2	3252	39408	102296	ENSMUSG00000021578.17	ENSMUST00000223491.1	Ccdc127	Ccdc127-206	Known	Known	None	0.20000000298023224	None	None	None	None
m54284U_191212_053548/8651959/ccs	PacBio_Hippocampus_Rep1	mm10_ERCC_SIRV	chr1	85820991	85819048	-	1	1944	66863	275012	ENCODEMG000066863	ENCODEMT000275012	ENCODEMG000066863	ENCODEMT000275012	Antisense	Antisense	None	1.0	None	None	None	None
m54284U_191213_120042/27656334/ccs	PacBio_Hippocampus_Rep2	mm10_ERCC_SIRV	chr9	40801276	40805194	+	9	2096	27474	71626	ENSMUSG00000015656.17	ENSMUST00000015800.15	Hspa8	Hspa8-201	Known	Known	None	0.25	None	None	None	None
m54284U_191212_053548/152306255/ccs	PacBio_Hippocampus_Rep1	mm10_ERCC_SIRV	chr3	95904637	95897772	-	11	1651	8883	23335	ENSMUSG00000038526.14	ENSMUST00000036181.14	Car14	Car14-201	Known	Known	None	0.20000000298023224	None	None	None	None
m54284U_191109_043049/22285075/ccs	PacBio_Cortex_Rep2	mm10_ERCC_SIRV	chr6	86388762	86386675	-	1	1713	17977	274626	ENSMUSG00000029998.14	ENCODEMT000274626	Pcyox1	ENCODEMT000274626	Known	Genomic	None	0.0	None	None	None	None
m54284U_191107_221739/33751702/ccs	PacBio_Cortex_Rep1	mm10_ERCC_SIRV	chr19	41912162	41918656	+	4	1532	50861	133303	ENSMUSG00000011752.7	ENSMUST00000011896.7	Pgam1	Pgam1-201	Known	Known	None	0.20000000298023224	None	None	None	None
m54284U_191109_043049/33031470/ccs	PacBio_Cortex_Rep2	mm10_ERCC_SIRV	chrX	136822758	136837664	+	7	2543	53294	138350	ENSMUSG00000031425.15	ENSMUST00000033800.12	Plp1	Plp1-201	Known	Known	None	0.75	None	None	None	None
m54284U_191109_043049/67568862/ccs	PacBio_Cortex_Rep2	mm10_ERCC_SIRV	chr11	54866436	54870496	+	3	578	32980	86506	ENSMUSG00000020267.6	ENSMUST00000020504.5	Hint1	Hint1-201	Known	Known	None	0.20000000298023224	None	None	None	None
m54284U_191212_053548/13895730/ccs	PacBio_Hippocampus_Rep1	mm10_ERCC_SIRV	chr1	85821762	85819048	-	1	2715	66863	275012	ENCODEMG000066863	ENCODEMT000275012	ENCODEMG000066863	ENCODEMT000275012	Antisense	Antisense	None	1.0	None	None	None	None
m54284U_191107_221739/13370701/ccs	PacBio_Cortex_Rep1	mm10_ERCC_SIRV	chr15	80083352	80077795	-	10	1293	43790	112761	ENSMUSG00000060036.14	ENSMUST00000081650.14	Rpl3	Rpl3-201	Known	Known	None	0.20000000298023224	None	None	None	None
m54284U_191212_053548/46728332/ccs	PacBio_Hippocampus_Rep1	mm10_ERCC_SIRV	chr7	35396821	35392318	-	4	1676	20967	54688	ENSMUSG00000030493.13	ENSMUST00000032704.11	Faap24	Faap24-201	Known	Known	None	0.699999988079071	None	None	None	None
m54284U_191107_221739/142084801/ccs	PacBio_Cortex_Rep1	mm10_ERCC_SIRV	chr13	74350369	74359666	+	3	3382	39408	102292	ENSMUSG00000021578.17	ENSMUST00000022063.13	Ccdc127	Ccdc127-201	Known	Known	None	0.15000000596046448	None	None	None	None
m54284U_191109_043049/70845520/ccs	PacBio_Cortex_Rep2	mm10_ERCC_SIRV	chr5	43782095	43744631	-	11	2788	13809	36242	ENSMUSG00000039753.16	ENSMUST00000047857.15	Fbxl5	Fbxl5-201	Known	Known	None	0.4000000059604645	None	None	None	None
m54284U_191213_120042/27657837/ccs	PacBio_Hippocampus_Rep2	mm10_ERCC_SIRV	chr9	40801276	40805199	+	9	2101	27474	71626	ENSMUSG00000015656.17	ENSMUST00000015800.15	Hspa8	Hspa8-201	Known	Known	None	0.25	None	None	None	None
m54284U_191212_053548/14615104/ccs	PacBio_Hippocampus_Rep1	mm10_ERCC_SIRV	chr1	85821911	85819048	-	1	2864	66863	275012	ENCODEMG000066863	ENCODEMT000275012	ENCODEMG000066863	ENCODEMT000275012	Antisense	Antisense	None	1.0	None	None	None	None
m54284U_191213_120042/46925882/ccs	PacBio_Hippocampus_Rep2	mm10_ERCC_SIRV	chr17	35838232	35834801	-	4	1695	47295	123634	ENSMUSG00000001525.10	ENSMUST00000001566.9	Tubb5	Tubb5-201	Known	Known	None	0.05000000074505806	None	None	None	None
m54284U_191109_043049/33819350/ccs	PacBio_Cortex_Rep2	mm10_ERCC_SIRV	chrX	136822758	136837664	+	7	2543	53294	138350	ENSMUSG00000031425.15	ENSMUST00000033800.12	Plp1	Plp1-201	Known	Known	None	0.75	None	None	None	None
m54284U_191212_053548/152373420/ccs	PacBio_Hippocampus_Rep1	mm10_ERCC_SIRV	chr3	95901347	95897772	-	4	2713	8883	275014	ENSMUSG00000038526.14	ENCODEMT000275014	Car14	ENCODEMT000275014	Known	ISM	Suffix	0.20000000298023224	None	None	None	None
m54284U_191212_053548/133892823/ccs	PacBio_Hippocampus_Rep1	mm10_ERCC_SIRV	chr19	41912162	41918656	+	4	1532	50861	133303	ENSMUSG00000011752.7	ENSMUST00000011896.7	Pgam1	Pgam1-201	Known	Known	None	0.20000000298023224	None	None	None	None
m54284U_191109_043049/22546809/ccs	PacBio_Cortex_Rep2	mm10_ERCC_SIRV	chr6	86397096	86386625	-	6	3618	17977	46999	ENSMUSG00000029998.14	ENSMUST00000032065.14	Pcyox1	Pcyox1-201	Known	Known	None	0.0	None	None	None	None
m54284U_191212_053548/22152513/ccs	PacBio_Hippocampus_Rep1	mm10_ERCC_SIRV	chr1	85820991	85819048	-	1	1944	66863	275012	ENCODEMG000066863	ENCODEMT000275012	ENCODEMG000066863	ENCODEMT000275012	Antisense	Antisense	None	1.0	None	None	None	None
m54284U_191213_120042/27658474/ccs	PacBio_Hippocampus_Rep2	mm10_ERCC_SIRV	chr9	40801276	40805197	+	9	2099	27474	71626	ENSMUSG00000015656.17	ENSMUST00000015800.15	Hspa8	Hspa8-201	Known	Known	None	0.20000000298023224	None	None	None	None
m54284U_191107_221739/142149198/ccs	PacBio_Cortex_Rep1	mm10_ERCC_SIRV	chr13	74350369	74359667	+	2	3252	39408	102296	ENSMUSG00000021578.17	ENSMUST00000223491.1	Ccdc127	Ccdc127-206	Known	Known	None	0.20000000298023224	None	None	None	None
m54284U_191109_043049/80676342/ccs	PacBio_Cortex_Rep2	mm10_ERCC_SIRV	chr5	43782105	43744631	-	11	2798	13809	36242	ENSMUSG00000039753.16	ENSMUST00000047857.15	Fbxl5	Fbxl5-201	Known	Known	None	0.4000000059604645	None	None	None	None
m54284U_191109_043049/22678095/ccs	PacBio_Cortex_Rep2	mm10_ERCC_SIRV	chr6	86389214	86386675	-	1	2165	17977	274626	ENSMUSG00000029998.14	ENCODEMT000274626	Pcyox1	ENCODEMT000274626	Known	Genomic	None	0.0	None	None	None	None
m54284U_191107_221739/13436855/ccs	PacBio_Cortex_Rep1	mm10_ERCC_SIRV	chr15	80083352	80077795	-	10	1293	43790	112761	ENSMUSG00000060036.14	ENSMUST00000081650.14	Rpl3	Rpl3-201	Known	Known	None	0.20000000298023224	None	None	None	None
m54284U_191212_053548/167969645/ccs	PacBio_Hippocampus_Rep1	mm10_ERCC_SIRV	chr7	35396808	35392318	-	4	1663	20967	54688	ENSMUSG00000030493.13	ENSMUST00000032704.11	Faap24	Faap24-201	Known	Known	None	0.699999988079071	None	None	None	None
m54284U_191109_043049/33882332/ccs	PacBio_Cortex_Rep2	mm10_ERCC_SIRV	chrX	136822758	136837453	+	7	2332	53294	138350	ENSMUSG00000031425.15	ENSMUST00000033800.12	Plp1	Plp1-201	Known	Known	None	0.30000001192092896	None	None	None	None
m54284U_191212_053548/44302984/ccs	PacBio_Hippocampus_Rep1	mm10_ERCC_SIRV	chr1	85820991	85819048	-	1	1944	66863	275012	ENCODEMG000066863	ENCODEMT000275012	ENCODEMG000066863	ENCODEMT000275012	Antisense	Antisense	None	1.0	None	None	None	None
m54284U_191213_120042/79431223/ccs	PacBio_Hippocampus_Rep2	mm10_ERCC_SIRV	chr19	41912162	41918656	+	4	1532	50861	133303	ENSMUSG00000011752.7	ENSMUST00000011896.7	Pgam1	Pgam1-201	Known	Known	None	0.20000000298023224	None	None	None	None
m54284U_191213_120042/27659015/ccs	PacBio_Hippocampus_Rep2	mm10_ERCC_SIRV	chr9	40801276	40805196	+	9	2098	27474	71626	ENSMUSG00000015656.17	ENSMUST00000015800.15	Hspa8	Hspa8-201	Known	Known	None	0.25	None	None	None	None
m54284U_191107_221739/58589560/ccs	PacBio_Cortex_Rep1	mm10_ERCC_SIRV	chr11	54866437	54870496	+	3	577	32980	86506	ENSMUSG00000020267.6	ENSMUST00000020504.5	Hint1	Hint1-201	Known	Known	None	0.20000000298023224	None	None	None	None
m54284U_191212_053548/155583131/ccs	PacBio_Hippocampus_Rep1	mm10_ERCC_SIRV	chr3	95904637	95897772	-	11	1651	8883	23335	ENSMUSG00000038526.14	ENSMUST00000036181.14	Car14	Car14-201	Known	Known	None	0.20000000298023224	None	None	None	None
m54284U_191212_053548/53674029/ccs	PacBio_Hippocampus_Rep1	mm10_ERCC_SIRV	chr1	85820991	85819048	-	1	1944	66863	275012	ENCODEMG000066863	ENCODEMT000275012	ENCODEMG000066863	ENCODEMT000275012	Antisense	Antisense	None	1.0	None	None	None	None
m54284U_191107_221739/143131768/ccs	PacBio_Cortex_Rep1	mm10_ERCC_SIRV	chr13	74350369	74365782	+	4	5711	39408	102293	ENSMUSG00000021578.17	ENSMUST00000160021.7	Ccdc127	Ccdc127-203	Known	Known	None	0.05000000074505806	None	None	None	None
m54284U_191109_043049/112986400/ccs	PacBio_Cortex_Rep2	mm10_ERCC_SIRV	chr5	43782112	43744631	-	11	2805	13809	36242	ENSMUSG00000039753.16	ENSMUST00000047857.15	Fbxl5	Fbxl5-201	Known	Known	None	0.4000000059604645	None	None	None	None
m54284U_191213_120042/48237386/ccs	PacBio_Hippocampus_Rep2	mm10_ERCC_SIRV	chr17	35838232	35834801	-	4	1695	47295	123634	ENSMUSG00000001525.10	ENSMUST00000001566.9	Tubb5	Tubb5-201	Known	Known	None	0.05000000074505806	None	None	None	None
m54284U_191109_043049/34341955/ccs	PacBio_Cortex_Rep2	mm10_ERCC_SIRV	chrX	136822758	136837664	+	7	2543	53294	138350	ENSMUSG00000031425.15	ENSMUST00000033800.12	Plp1	Plp1-201	Known	Known	None	0.75	None	None	None	None
m54284U_191213_120042/27722363/ccs	PacBio_Hippocampus_Rep2	mm10_ERCC_SIRV	chr9	40801276	40805197	+	9	2099	27474	71626	ENSMUSG00000015656.17	ENSMUST00000015800.15	Hspa8	Hspa8-201	Known	Known	None	0.20000000298023224	None	None	None	None
m54284U_191212_053548/64618570/ccs	PacBio_Hippocampus_Rep1	mm10_ERCC_SIRV	chr1	85821604	85819048	-	1	2557	66863	275012	ENCODEMG000066863	ENCODEMT000275012	ENCODEMG000066863	ENCODEMT000275012	Antisense	Antisense	None	1.0	None	None	None	None
m54284U_191212_053548/100467327/ccs	PacBio_Hippocampus_Rep1	mm10_ERCC_SIRV	chr19	41912163	41918662	+	4	1537	50861	133303	ENSMUSG00000011752.7	ENSMUST00000011896.7	Pgam1	Pgam1-201	Known	Known	None	0.05000000074505806	None	None	None	None
m54284U_191212_053548/161482379/ccs	PacBio_Hippocampus_Rep1	mm10_ERCC_SIRV	chr3	95904632	95897772	-	11	1646	8883	23335	ENSMUSG00000038526.14	ENSMUST00000036181.14	Car14	Car14-201	Known	Known	None	0.20000000298023224	None	None	None	None
m54284U_191109_043049/24250270/ccs	PacBio_Cortex_Rep2	mm10_ERCC_SIRV	chr6	86397115	86386625	-	6	3637	17977	46999	ENSMUSG00000029998.14	ENSMUST00000032065.14	Pcyox1	Pcyox1-201	Known	Known	None	0.0	None	None	None	None
m54284U_191107_221739/13568062/ccs	PacBio_Cortex_Rep1	mm10_ERCC_SIRV	chr15	80083352	80077795	-	10	1293	43790	112761	ENSMUSG00000060036.14	ENSMUST00000081650.14	Rpl3	Rpl3-201	Known	Known	None	0.20000000298023224	None	None	None	None
m54284U_191213_120042/11930102/ccs	PacBio_Hippocampus_Rep2	mm10_ERCC_SIRV	chr7	35396809	35392318	-	3	1773	20967	54689	ENSMUSG00000030493.13	ENSMUST00000141001.1	Faap24	Faap24-202	Known	Known	None	0.699999988079071	None	None	None	None
m54284U_191109_043049/20252156/ccs	PacBio_Cortex_Rep2	mm10_ERCC_SIRV	chr13	74350369	74357669	+	3	1385	39408	102292	ENSMUSG00000021578.17	ENSMUST00000022063.13	Ccdc127	Ccdc127-201	Known	Known	None	0.30000001192092896	None	None	None	None
m54284U_191212_053548/68551658/ccs	PacBio_Hippocampus_Rep1	mm10_ERCC_SIRV	chr1	85820991	85819048	-	1	1944	66863	275012	ENCODEMG000066863	ENCODEMT000275012	ENCODEMG000066863	ENCODEMT000275012	Antisense	Antisense	None	1.0	None	None	None	None
m54284U_191109_043049/26084136/ccs	PacBio_Cortex_Rep2	mm10_ERCC_SIRV	chr6	86388530	86386675	-	1	1481	17977	274626	ENSMUSG00000029998.14	ENCODEMT000274626	Pcyox1	ENCODEMT000274626	Known	Genomic	None	0.0	None	None	None	None
m54284U_191212_053548/162006441/ccs	PacBio_Hippocampus_Rep1	mm10_ERCC_SIRV	chr3	95904637	95897772	-	11	1651	8883	23335	ENSMUSG00000038526.14	ENSMUST00000036181.14	Car14	Car14-201	Known	Known	None	0.20000000298023224	None	None	None	None
m54284U_191109_043049/34603321/ccs	PacBio_Cortex_Rep2	mm10_ERCC_SIRV	chrX	136822758	136837664	+	7	2543	53294	138350	ENSMUSG00000031425.15	ENSMUST00000033800.12	Plp1	Plp1-201	Known	Known	None	0.75	None	None	None	None
m54284U_191213_120042/27722899/ccs	PacBio_Hippocampus_Rep2	mm10_ERCC_SIRV	chr9	40801276	40805196	+	9	2098	27474	71626	ENSMUSG00000015656.17	ENSMUST00000015800.15	Hspa8	Hspa8-201	Known	Known	None	0.25	None	None	None	None
m54284U_191109_043049/122880094/ccs	PacBio_Cortex_Rep2	mm10_ERCC_SIRV	chr5	43782112	43744631	-	11	2805	13809	36242	ENSMUSG00000039753.16	ENSMUST00000047857.15	Fbxl5	Fbxl5-201	Known	Known	None	0.4000000059604645	None	None	None	None
m54284U_191212_053548/68748098/ccs	PacBio_Hippocampus_Rep1	mm10_ERCC_SIRV	chr1	85821604	85819048	-	1	2557	66863	275012	ENCODEMG000066863	ENCODEMT000275012	ENCODEMG000066863	ENCODEMT000275012	Antisense	Antisense	None	1.0	None	None	None	None
m54284U_191107_221739/57476331/ccs	PacBio_Cortex_Rep1	mm10_ERCC_SIRV	chr19	41912169	41918657	+	4	1526	50861	133303	ENSMUSG00000011752.7	ENSMUST00000011896.7	Pgam1	Pgam1-201	Known	Known	None	0.15000000596046448	None	None	None	None
m54284U_191109_043049/43780742/ccs	PacBio_Cortex_Rep2	mm10_ERCC_SIRV	chr13	74350369	74359580	+	3	3296	39408	102292	ENSMUSG00000021578.17	ENSMUST00000022063.13	Ccdc127	Ccdc127-201	Known	Known	None	0.25	None	None	None	None
m54284U_191212_053548/162465846/ccs	PacBio_Hippocampus_Rep1	mm10_ERCC_SIRV	chr3	95904684	95897771	-	11	1648	8883	274911	ENSMUSG00000038526.14	ENCODEMT000274911	Car14	ENCODEMT000274911	Known	NNC	None	0.20000000298023224	None	None	None	None
m54284U_191212_053548/76678271/ccs	PacBio_Hippocampus_Rep1	mm10_ERCC_SIRV	chr1	85820991	85819048	-	1	1944	66863	275012	ENCODEMG000066863	ENCODEMT000275012	ENCODEMG000066863	ENCODEMT000275012	Antisense	Antisense	None	1.0	None	None	None	None
m54284U_191107_221739/70453019/ccs	PacBio_Cortex_Rep1	mm10_ERCC_SIRV	chr11	54866437	54870496	+	3	577	32980	86506	ENSMUSG00000020267.6	ENSMUST00000020504.5	Hint1	Hint1-201	Known	Known	None	0.20000000298023224	None	None	None	None
m54284U_191109_043049/34669359/ccs	PacBio_Cortex_Rep2	mm10_ERCC_SIRV	chrX	136822758	136837664	+	7	2543	53294	138350	ENSMUSG00000031425.15	ENSMUST00000033800.12	Plp1	Plp1-201	Known	Known	None	0.75	None	None	None	None
m54284U_191213_120042/27723998/ccs	PacBio_Hippocampus_Rep2	mm10_ERCC_SIRV	chr9	40801276	40805199	+	9	2101	27474	71626	ENSMUSG00000015656.17	ENSMUST00000015800.15	Hspa8	Hspa8-201	Known	Known	None	0.25	None	None	None	None
m54284U_191213_120042/23070922/ccs	PacBio_Hippocampus_Rep2	mm10_ERCC_SIRV	chr7	35396816	35392318	-	4	1664	20967	54688	ENSMUSG00000030493.13	ENSMUST00000032704.11	Faap24	Faap24-201	Known	Known	None	0.699999988079071	None	None	None	None
m54284U_191107_221739/13698124/ccs	PacBio_Cortex_Rep1	mm10_ERCC_SIRV	chr15	80083352	80077795	-	10	1293	43790	112761	ENSMUSG00000060036.14	ENSMUST00000081650.14	Rpl3	Rpl3-201	Known	Known	None	0.20000000298023224	None	None	None	None
m54284U_191213_120042/48562673/ccs	PacBio_Hippocampus_Rep2	mm10_ERCC_SIRV	chr17	35838232	35834801	-	4	1695	47295	123634	ENSMUSG00000001525.10	ENSMUST00000001566.9	Tubb5	Tubb5-201	Known	Known	None	0.05000000074505806	None	None	None	None
m54284U_191109_043049/149291866/ccs	PacBio_Cortex_Rep2	mm10_ERCC_SIRV	chr5	43782101	43744631	-	11	2794	13809	36242	ENSMUSG00000039753.16	ENSMUST00000047857.15	Fbxl5	Fbxl5-201	Known	Known	None	0.4000000059604645	None	None	None	None
m54284U_191213_120042/103811213/ccs	PacBio_Hippocampus_Rep2	mm10_ERCC_SIRV	chr19	41912171	41918656	+	4	1523	50861	133303	ENSMUSG00000011752.7	ENSMUST00000011896.7	Pgam1	Pgam1-201	Known	Known	None	0.20000000298023224	None	None	None	None
m54284U_191212_053548/99223988/ccs	PacBio_Hippocampus_Rep1	mm10_ERCC_SIRV	chr1	85820991	85819048	-	1	1944	66863	275012	ENCODEMG000066863	ENCODEMT000275012	ENCODEMG000066863	ENCODEMT000275012	Antisense	Antisense	None	1.0	None	None	None	None
m54284U_191109_043049/27461528/ccs	PacBio_Cortex_Rep2	mm10_ERCC_SIRV	chr6	86397128	86386625	-	6	3650	17977	46999	ENSMUSG00000029998.14	ENSMUST00000032065.14	Pcyox1	Pcyox1-201	Known	Known	None	0.0	None	None	None	None
m54284U_191109_043049/60556890/ccs	PacBio_Cortex_Rep2	mm10_ERCC_SIRV	chr13	74350369	74359655	+	3	3371	39408	102292	ENSMUSG00000021578.17	ENSMUST00000022063.13	Ccdc127	Ccdc127-201	Known	Known	None	0.15000000596046448	None	None	None	None
m54284U_191212_053548/167774740/ccs	PacBio_Hippocampus_Rep1	mm10_ERCC_SIRV	chr3	95904887	95897772	-	11	2553	8883	275015	ENSMUSG00000038526.14	ENCODEMT000275015	Car14	ENCODEMT000275015	Known	NIC	None	0.20000000298023224	None	None	None	None
m54284U_191109_043049/15206326/ccs	PacBio_Cortex_Rep2	mm10_ERCC_SIRV	chr19	41912176	41918660	+	4	1893	50861	275016	ENSMUSG00000011752.7	ENCODEMT000275016	Pgam1	ENCODEMT000275016	Known	NNC	None	0.05000000074505806	None	None	None	None
m54284U_191212_053548/108528649/ccs	PacBio_Hippocampus_Rep1	mm10_ERCC_SIRV	chr1	85820991	85819048	-	1	1944	66863	275012	ENCODEMG000066863	ENCODEMT000275012	ENCODEMG000066863	ENCODEMT000275012	Antisense	Antisense	None	1.0	None	None	None	None
m54284U_191109_043049/34734953/ccs	PacBio_Cortex_Rep2	mm10_ERCC_SIRV	chrX	136822758	136837664	+	7	2543	53294	138350	ENSMUSG00000031425.15	ENSMUST00000033800.12	Plp1	Plp1-201	Known	Known	None	0.75	None	None	None	None
m54284U_191213_120042/27724501/ccs	PacBio_Hippocampus_Rep2	mm10_ERCC_SIRV	chr9	40801276	40805199	+	9	2101	27474	71626	ENSMUSG00000015656.17	ENSMUST00000015800.15	Hspa8	Hspa8-201	Known	Known	None	0.25	None	None	None	None
m54284U_191109_043049/164889977/ccs	PacBio_Cortex_Rep2	mm10_ERCC_SIRV	chr5	43782166	43744631	-	11	2859	13809	36242	ENSMUSG00000039753.16	ENSMUST00000047857.15	Fbxl5	Fbxl5-201	Known	Known	None	0.4000000059604645	None	None	None	None
m54284U_191107_221739/55838295/ccs	PacBio_Cortex_Rep1	mm10_ERCC_SIRV	chr19	41912414	41918656	+	4	1787	50861	275017	ENSMUSG00000011752.7	ENCODEMT000275017	Pgam1	ENCODEMT000275017	Known	NNC	None	0.20000000298023224	None	None	None	None
m54284U_191212_053548/111805773/ccs	PacBio_Hippocampus_Rep1	mm10_ERCC_SIRV	chr1	85821586	85819048	-	1	2539	66863	275012	ENCODEMG000066863	ENCODEMT000275012	ENCODEMG000066863	ENCODEMT000275012	Antisense	Antisense	None	1.0	None	None	None	None
m54284U_191109_043049/65274765/ccs	PacBio_Cortex_Rep2	mm10_ERCC_SIRV	chr13	74350369	74359665	+	3	3381	39408	102292	ENSMUSG00000021578.17	ENSMUST00000022063.13	Ccdc127	Ccdc127-201	Known	Known	None	0.15000000596046448	None	None	None	None
m54284U_191213_120042/65339573/ccs	PacBio_Hippocampus_Rep2	mm10_ERCC_SIRV	chr7	35396790	35392318	-	4	1645	20967	54688	ENSMUSG00000030493.13	ENSMUST00000032704.11	Faap24	Faap24-201	Known	Known	None	0.699999988079071	None	None	None	None
m54284U_191107_221739/13764666/ccs	PacBio_Cortex_Rep1	mm10_ERCC_SIRV	chr15	80083352	80077795	-	10	1293	43790	112761	ENSMUSG00000060036.14	ENSMUST00000081650.14	Rpl3	Rpl3-201	Known	Known	None	0.20000000298023224	None	None	None	None
m54284U_191109_043049/34932301/ccs	PacBio_Cortex_Rep2	mm10_ERCC_SIRV	chrX	136822758	136837664	+	7	2543	53294	138350	ENSMUSG00000031425.15	ENSMUST00000033800.12	Plp1	Plp1-201	Known	Known	None	0.75	None	None	None	None
m54284U_191213_120042/27788647/ccs	PacBio_Hippocampus_Rep2	mm10_ERCC_SIRV	chr9	40801276	40805199	+	9	2101	27474	71626	ENSMUSG00000015656.17	ENSMUST00000015800.15	Hspa8	Hspa8-201	Known	Known	None	0.25	None	None	None	None
m54284U_191212_053548/170657589/ccs	PacBio_Hippocampus_Rep1	mm10_ERCC_SIRV	chr3	95904798	95897772	-	11	1849	8883	275018	ENSMUSG00000038526.14	ENCODEMT000275018	Car14	ENCODEMT000275018	Known	NIC	None	0.20000000298023224	None	None	None	None
m54284U_191212_053548/128255949/ccs	PacBio_Hippocampus_Rep1	mm10_ERCC_SIRV	chr1	85820991	85819048	-	1	1944	66863	275012	ENCODEMG000066863	ENCODEMT000275012	ENCODEMG000066863	ENCODEMT000275012	Antisense	Antisense	None	1.0	None	None	None	None
m54284U_191109_043049/27723472/ccs	PacBio_Cortex_Rep2	mm10_ERCC_SIRV	chr6	86391871	86386469	-	2	2901	17977	274673	ENSMUSG00000029998.14	ENCODEMT000274673	Pcyox1	ENCODEMT000274673	Known	ISM	Suffix	0.0	None	None	None	None
m54284U_191107_221739/161154640/ccs	PacBio_Cortex_Rep1	mm10_ERCC_SIRV	chr19	41914031	41918652	+	4	1599	50861	275019	ENSMUSG00000011752.7	ENCODEMT000275019	Pgam1	ENCODEMT000275019	Known	NNC	None	0.20000000298023224	None	None	None	None
m54284U_191109_043049/11536042/ccs	PacBio_Cortex_Rep2	mm10_ERCC_SIRV	chr11	54866437	54870496	+	3	577	32980	86506	ENSMUSG00000020267.6	ENSMUST00000020504.5	Hint1	Hint1-201	Known	Known	None	0.20000000298023224	None	None	None	None
m54284U_191109_043049/85133358/ccs	PacBio_Cortex_Rep2	mm10_ERCC_SIRV	chr13	74350369	74359665	+	3	3381	39408	102292	ENSMUSG00000021578.17	ENSMUST00000022063.13	Ccdc127	Ccdc127-201	Known	Known	None	0.15000000596046448	None	None	None	None
m54284U_191213_120042/48562866/ccs	PacBio_Hippocampus_Rep2	mm10_ERCC_SIRV	chr17	35838252	35834801	-	4	1715	47295	123634	ENSMUSG00000001525.10	ENSMUST00000001566.9	Tubb5	Tubb5-201	Known	Known	None	0.05000000074505806	None	None	None	None
m54284U_191109_043049/179766006/ccs	PacBio_Cortex_Rep2	mm10_ERCC_SIRV	chr5	43782109	43744631	-	11	2802	13809	36242	ENSMUSG00000039753.16	ENSMUST00000047857.15	Fbxl5	Fbxl5-201	Known	Known	None	0.4000000059604645	None	None	None	None
m54284U_191212_053548/151388475/ccs	PacBio_Hippocampus_Rep1	mm10_ERCC_SIRV	chr1	85821236	85819048	-	1	2189	66863	275012	ENCODEMG000066863	ENCODEMT000275012	ENCODEMG000066863	ENCODEMT000275012	Antisense	Antisense	None	1.0	None	None	None	None
m54284U_191109_043049/35324948/ccs	PacBio_Cortex_Rep2	mm10_ERCC_SIRV	chrX	136822758	136837454	+	7	2333	53294	138350	ENSMUSG00000031425.15	ENSMUST00000033800.12	Plp1	Plp1-201	Known	Known	None	0.30000001192092896	None	None	None	None
m54284U_191213_120042/27789596/ccs	PacBio_Hippocampus_Rep2	mm10_ERCC_SIRV	chr9	40801276	40805197	+	9	2099	27474	71626	ENSMUSG00000015656.17	ENSMUST00000015800.15	Hspa8	Hspa8-201	Known	Known	None	0.20000000298023224	None	None	None	None
m54284U_191107_221739/14026234/ccs	PacBio_Cortex_Rep1	mm10_ERCC_SIRV	chr15	80083351	80077795	-	10	1292	43790	112761	ENSMUSG00000060036.14	ENSMUST00000081650.14	Rpl3	Rpl3-201	Known	Known	None	0.20000000298023224	None	None	None	None
m54284U_191213_120042/74189538/ccs	PacBio_Hippocampus_Rep2	mm10_ERCC_SIRV	chr7	35396808	35392318	-	4	1663	20967	54688	ENSMUSG00000030493.13	ENSMUST00000032704.11	Faap24	Faap24-201	Known	Known	None	0.699999988079071	None	None	None	None
m54284U_191212_053548/172884471/ccs	PacBio_Hippocampus_Rep1	mm10_ERCC_SIRV	chr3	95904638	95897772	-	11	1652	8883	23335	ENSMUSG00000038526.14	ENSMUST00000036181.14	Car14	Car14-201	Known	Known	None	0.20000000298023224	None	None	None	None
m54284U_191212_053548/164498263/ccs	PacBio_Hippocampus_Rep1	mm10_ERCC_SIRV	chr1	85820991	85819048	-	1	1944	66863	275012	ENCODEMG000066863	ENCODEMT000275012	ENCODEMG000066863	ENCODEMT000275012	Antisense	Antisense	None	1.0	None	None	None	None
m54284U_191109_043049/102761180/ccs	PacBio_Cortex_Rep2	mm10_ERCC_SIRV	chr13	74350369	74359662	+	3	3378	39408	102292	ENSMUSG00000021578.17	ENSMUST00000022063.13	Ccdc127	Ccdc127-201	Known	Known	None	0.15000000596046448	None	None	None	None
m54284U_191109_043049/29426982/ccs	PacBio_Cortex_Rep2	mm10_ERCC_SIRV	chr6	86397117	86386625	-	6	3639	17977	46999	ENSMUSG00000029998.14	ENSMUST00000032065.14	Pcyox1	Pcyox1-201	Known	Known	None	0.0	None	None	None	None
m54284U_191109_043049/35390039/ccs	PacBio_Cortex_Rep2	mm10_ERCC_SIRV	chrX	136822758	136837665	+	7	2544	53294	138350	ENSMUSG00000031425.15	ENSMUST00000033800.12	Plp1	Plp1-201	Known	Known	None	0.75	None	None	None	None
m54284U_191213_120042/27789767/ccs	PacBio_Hippocampus_Rep2	mm10_ERCC_SIRV	chr9	40801276	40805197	+	9	2099	27474	71626	ENSMUSG00000015656.17	ENSMUST00000015800.15	Hspa8	Hspa8-201	Known	Known	None	0.20000000298023224	None	None	None	None
m54284U_191212_053548/12978707/ccs	PacBio_Hippocampus_Rep1	mm10_ERCC_SIRV	chr5	43782111	43744631	-	11	2804	13809	36242	ENSMUSG00000039753.16	ENSMUST00000047857.15	Fbxl5	Fbxl5-201	Known	Known	None	0.4000000059604645	None	None	None	None
m54284U_191213_120042/24773765/ccs	PacBio_Hippocampus_Rep2	mm10_ERCC_SIRV	chr1	85821604	85819048	-	1	2557	66863	275012	ENCODEMG000066863	ENCODEMT000275012	ENCODEMG000066863	ENCODEMT000275012	Antisense	Antisense	None	1.0	None	None	None	None
m54284U_191212_053548/77662659/ccs	PacBio_Hippocampus_Rep1	mm10_ERCC_SIRV	chr19	41914048	41918672	+	4	1594	50861	275019	ENSMUSG00000011752.7	ENCODEMT000275019	Pgam1	ENCODEMT000275019	Known	NNC	None	0.05000000074505806	None	None	None	None
m54284U_191212_053548/178653420/ccs	PacBio_Hippocampus_Rep1	mm10_ERCC_SIRV	chr3	95904683	95897771	-	11	1647	8883	274911	ENSMUSG00000038526.14	ENCODEMT000274911	Car14	ENCODEMT000274911	Known	NNC	None	0.20000000298023224	None	None	None	None
m54284U_191109_043049/30999301/ccs	PacBio_Cortex_Rep2	mm10_ERCC_SIRV	chr6	86389662	86386675	-	1	2613	17977	274626	ENSMUSG00000029998.14	ENCODEMT000274626	Pcyox1	ENCODEMT000274626	Known	Genomic	None	0.0	None	None	None	None
m54284U_191213_120042/58655087/ccs	PacBio_Hippocampus_Rep2	mm10_ERCC_SIRV	chr1	85821604	85819048	-	1	2557	66863	275012	ENCODEMG000066863	ENCODEMT000275012	ENCODEMG000066863	ENCODEMT000275012	Antisense	Antisense	None	1.0	None	None	None	None
m54284U_191109_043049/110101510/ccs	PacBio_Cortex_Rep2	mm10_ERCC_SIRV	chr13	74350366	74362622	+	3	2423	39408	274246	ENSMUSG00000021578.17	ENCODEMT000274246	Ccdc127	ENCODEMT000274246	Known	NIC	None	0.05000000074505806	None	None	None	None
m54284U_191107_221739/14222064/ccs	PacBio_Cortex_Rep1	mm10_ERCC_SIRV	chr15	80083351	80077795	-	10	1292	43790	112761	ENSMUSG00000060036.14	ENSMUST00000081650.14	Rpl3	Rpl3-201	Known	Known	None	0.20000000298023224	None	None	None	None
m54284U_191213_120042/105055619/ccs	PacBio_Hippocampus_Rep2	mm10_ERCC_SIRV	chr7	35396809	35392318	-	4	1664	20967	54688	ENSMUSG00000030493.13	ENSMUST00000032704.11	Faap24	Faap24-201	Known	Known	None	0.699999988079071	None	None	None	None
m54284U_191213_120042/27853285/ccs	PacBio_Hippocampus_Rep2	mm10_ERCC_SIRV	chr9	40801276	40805197	+	9	2099	27474	71626	ENSMUSG00000015656.17	ENSMUST00000015800.15	Hspa8	Hspa8-201	Known	Known	None	0.20000000298023224	None	None	None	None
m54284U_191213_120042/6031405/ccs	PacBio_Hippocampus_Rep2	mm10_ERCC_SIRV	chr3	95904683	95897769	-	12	1713	8883	274979	ENSMUSG00000038526.14	ENCODEMT000274979	Car14	ENCODEMT000274979	Known	NIC	None	0.20000000298023224	None	None	None	None
m54284U_191109_043049/35457657/ccs	PacBio_Cortex_Rep2	mm10_ERCC_SIRV	chrX	136822758	136837664	+	7	2438	53294	138351	ENSMUSG00000031425.15	ENSMUST00000113085.1	Plp1	Plp1-202	Known	Known	None	0.75	None	None	None	None
m54284U_191213_120042/67895745/ccs	PacBio_Hippocampus_Rep2	mm10_ERCC_SIRV	chr1	85820391	85819048	-	1	1344	66863	275012	ENCODEMG000066863	ENCODEMT000275012	ENCODEMG000066863	ENCODEMT000275012	Antisense	Antisense	None	1.0	None	None	None	None
m54284U_191213_120042/49809216/ccs	PacBio_Hippocampus_Rep2	mm10_ERCC_SIRV	chr17	35838227	35834801	-	4	1697	47295	123634	ENSMUSG00000001525.10	ENSMUST00000001566.9	Tubb5	Tubb5-201	Known	Known	None	0.05000000074505806	None	None	None	None
m54284U_191212_053548/100337382/ccs	PacBio_Hippocampus_Rep1	mm10_ERCC_SIRV	chr19	41914126	41918653	+	3	2986	50861	272014	ENSMUSG00000011752.7	ENCODEMT000272014	Pgam1	ENCODEMT000272014	Known	ISM	Suffix	0.20000000298023224	None	None	None	None
m54284U_191109_043049/13960386/ccs	PacBio_Cortex_Rep2	mm10_ERCC_SIRV	chr11	54866437	54870489	+	3	570	32980	86506	ENSMUSG00000020267.6	ENSMUST00000020504.5	Hint1	Hint1-201	Known	Known	None	0.20000000298023224	None	None	None	None
m54284U_191212_053548/64290897/ccs	PacBio_Hippocampus_Rep1	mm10_ERCC_SIRV	chr5	43782111	43744631	-	11	2804	13809	36242	ENSMUSG00000039753.16	ENSMUST00000047857.15	Fbxl5	Fbxl5-201	Known	Known	None	0.4000000059604645	None	None	None	None
m54284U_191109_043049/110562008/ccs	PacBio_Cortex_Rep2	mm10_ERCC_SIRV	chr13	74350369	74359668	+	3	3384	39408	102292	ENSMUSG00000021578.17	ENSMUST00000022063.13	Ccdc127	Ccdc127-201	Known	Known	None	0.20000000298023224	None	None	None	None
m54284U_191213_120042/134612553/ccs	PacBio_Hippocampus_Rep2	mm10_ERCC_SIRV	chr1	85820391	85819048	-	1	1344	66863	275012	ENCODEMG000066863	ENCODEMT000275012	ENCODEMG000066863	ENCODEMT000275012	Antisense	Antisense	None	1.0	None	None	None	None
m54284U_191213_120042/6228776/ccs	PacBio_Hippocampus_Rep2	mm10_ERCC_SIRV	chr3	95904685	95897771	-	11	1692	8883	274921	ENSMUSG00000038526.14	ENCODEMT000274921	Car14	ENCODEMT000274921	Known	NNC	None	0.20000000298023224	None	None	None	None
m54284U_191109_043049/33817876/ccs	PacBio_Cortex_Rep2	mm10_ERCC_SIRV	chr6	86397117	86386625	-	6	3639	17977	46999	ENSMUSG00000029998.14	ENSMUST00000032065.14	Pcyox1	Pcyox1-201	Known	Known	None	0.0	None	None	None	None
m54284U_191213_120042/27853553/ccs	PacBio_Hippocampus_Rep2	mm10_ERCC_SIRV	chr9	40801276	40805196	+	9	2098	27474	71626	ENSMUSG00000015656.17	ENSMUST00000015800.15	Hspa8	Hspa8-201	Known	Known	None	0.25	None	None	None	None
m54284U_191109_043049/35718347/ccs	PacBio_Cortex_Rep2	mm10_ERCC_SIRV	chrX	136822758	136837400	+	7	2279	53294	138350	ENSMUSG00000031425.15	ENSMUST00000033800.12	Plp1	Plp1-201	Known	Known	None	0.25	None	None	None	None
m54284U_191107_221739/14353705/ccs	PacBio_Cortex_Rep1	mm10_ERCC_SIRV	chr15	80083352	80077795	-	10	1293	43790	112761	ENSMUSG00000060036.14	ENSMUST00000081650.14	Rpl3	Rpl3-201	Known	Known	None	0.20000000298023224	None	None	None	None
m54284U_191213_120042/147196119/ccs	PacBio_Hippocampus_Rep2	mm10_ERCC_SIRV	chr1	85820991	85819048	-	1	1944	66863	275012	ENCODEMG000066863	ENCODEMT000275012	ENCODEMG000066863	ENCODEMT000275012	Antisense	Antisense	None	1.0	None	None	None	None
m54284U_191213_120042/124977553/ccs	PacBio_Hippocampus_Rep2	mm10_ERCC_SIRV	chr7	35396809	35392318	-	4	1664	20967	54688	ENSMUSG00000030493.13	ENSMUST00000032704.11	Faap24	Faap24-201	Known	Known	None	0.699999988079071	None	None	None	None
m54284U_191109_043049/47056946/ccs	PacBio_Cortex_Rep2	mm10_ERCC_SIRV	chr19	41915603	41918653	+	3	1509	50861	272014	ENSMUSG00000011752.7	ENCODEMT000272014	Pgam1	ENCODEMT000272014	Known	ISM	Suffix	0.20000000298023224	None	None	None	None
m54284U_191109_043049/113380107/ccs	PacBio_Cortex_Rep2	mm10_ERCC_SIRV	chr13	74350369	74359665	+	3	3381	39408	102292	ENSMUSG00000021578.17	ENSMUST00000022063.13	Ccdc127	Ccdc127-201	Known	Known	None	0.15000000596046448	None	None	None	None
m54284U_191212_053548/71828288/ccs	PacBio_Hippocampus_Rep1	mm10_ERCC_SIRV	chr5	43782102	43744631	-	11	2795	13809	36242	ENSMUSG00000039753.16	ENSMUST00000047857.15	Fbxl5	Fbxl5-201	Known	Known	None	0.4000000059604645	None	None	None	None
m54284U_191213_120042/7013063/ccs	PacBio_Hippocampus_Rep2	mm10_ERCC_SIRV	chr3	95904638	95897772	-	11	1652	8883	23335	ENSMUSG00000038526.14	ENSMUST00000036181.14	Car14	Car14-201	Known	Known	None	0.20000000298023224	None	None	None	None
m54284U_191213_120042/158270637/ccs	PacBio_Hippocampus_Rep2	mm10_ERCC_SIRV	chr1	85821236	85819048	-	1	2189	66863	275012	ENCODEMG000066863	ENCODEMT000275012	ENCODEMG000066863	ENCODEMT000275012	Antisense	Antisense	None	1.0	None	None	None	None
m54284U_191213_120042/27853598/ccs	PacBio_Hippocampus_Rep2	mm10_ERCC_SIRV	chr9	40801276	40805197	+	9	2099	27474	71626	ENSMUSG00000015656.17	ENSMUST00000015800.15	Hspa8	Hspa8-201	Known	Known	None	0.20000000298023224	None	None	None	None
m54284U_191109_043049/35849186/ccs	PacBio_Cortex_Rep2	mm10_ERCC_SIRV	chrX	136822758	136837454	+	7	2333	53294	138350	ENSMUSG00000031425.15	ENSMUST00000033800.12	Plp1	Plp1-201	Known	Known	None	0.30000001192092896	None	None	None	None
m54284U_191213_120042/164692025/ccs	PacBio_Hippocampus_Rep2	mm10_ERCC_SIRV	chr1	85821762	85819048	-	1	2715	66863	275012	ENCODEMG000066863	ENCODEMT000275012	ENCODEMG000066863	ENCODEMT000275012	Antisense	Antisense	None	1.0	None	None	None	None
m54284U_191109_043049/34015350/ccs	PacBio_Cortex_Rep2	mm10_ERCC_SIRV	chr6	86397076	86386463	-	4	3210	17977	274867	ENSMUSG00000029998.14	ENCODEMT000274867	Pcyox1	ENCODEMT000274867	Known	NIC	None	0.0	None	None	None	None
m54284U_191109_043049/117047870/ccs	PacBio_Cortex_Rep2	mm10_ERCC_SIRV	chr13	74350369	74359580	+	3	3296	39408	102292	ENSMUSG00000021578.17	ENSMUST00000022063.13	Ccdc127	Ccdc127-201	Known	Known	None	0.25	None	None	None	None
m54284U_191212_053548/140511319/ccs	PacBio_Hippocampus_Rep1	mm10_ERCC_SIRV	chr19	41915623	41918653	+	3	1489	50861	272014	ENSMUSG00000011752.7	ENCODEMT000272014	Pgam1	ENCODEMT000272014	Known	ISM	Suffix	0.20000000298023224	None	None	None	None
m54284U_191213_120042/17827696/ccs	PacBio_Hippocampus_Rep2	mm10_ERCC_SIRV	chr3	95904685	95897771	-	10	2490	8883	274923	ENSMUSG00000038526.14	ENCODEMT000274923	Car14	ENCODEMT000274923	Known	NIC	None	0.20000000298023224	None	None	None	None
m54284U_191213_120042/27853669/ccs	PacBio_Hippocampus_Rep2	mm10_ERCC_SIRV	chr9	40801276	40805198	+	9	2100	27474	71626	ENSMUSG00000015656.17	ENSMUST00000015800.15	Hspa8	Hspa8-201	Known	Known	None	0.25	None	None	None	None
m54284U_191107_221739/14420521/ccs	PacBio_Cortex_Rep1	mm10_ERCC_SIRV	chr15	80083352	80077795	-	10	1293	43790	112761	ENSMUSG00000060036.14	ENSMUST00000081650.14	Rpl3	Rpl3-201	Known	Known	None	0.20000000298023224	None	None	None	None
m54284U_191212_053548/72090516/ccs	PacBio_Hippocampus_Rep1	mm10_ERCC_SIRV	chr5	43782105	43744631	-	11	2798	13809	36242	ENSMUSG00000039753.16	ENSMUST00000047857.15	Fbxl5	Fbxl5-201	Known	Known	None	0.4000000059604645	None	None	None	None
m54284U_191213_120042/50464857/ccs	PacBio_Hippocampus_Rep2	mm10_ERCC_SIRV	chr17	35838300	35834801	-	4	1763	47295	123634	ENSMUSG00000001525.10	ENSMUST00000001566.9	Tubb5	Tubb5-201	Known	Known	None	0.05000000074505806	None	None	None	None
m54284U_191109_043049/37421614/ccs	PacBio_Cortex_Rep2	mm10_ERCC_SIRV	chr11	54866437	54870496	+	3	577	32980	86506	ENSMUSG00000020267.6	ENSMUST00000020504.5	Hint1	Hint1-201	Known	Known	None	0.20000000298023224	None	None	None	None
m54284U_191109_043049/35849849/ccs	PacBio_Cortex_Rep2	mm10_ERCC_SIRV	chrX	136822758	136837664	+	7	2438	53294	138351	ENSMUSG00000031425.15	ENSMUST00000113085.1	Plp1	Plp1-202	Known	Known	None	0.75	None	None	None	None
m54284U_191213_120042/175112851/ccs	PacBio_Hippocampus_Rep2	mm10_ERCC_SIRV	chr1	85820990	85819048	-	1	1943	66863	275012	ENCODEMG000066863	ENCODEMT000275012	ENCODEMG000066863	ENCODEMT000275012	Antisense	Antisense	None	1.0	None	None	None	None
m54284U_191107_221739/154665445/ccs	PacBio_Cortex_Rep1	mm10_ERCC_SIRV	chr7	35396798	35392319	-	4	1652	20967	54688	ENSMUSG00000030493.13	ENSMUST00000032704.11	Faap24	Faap24-201	Known	Known	None	0.6499999761581421	None	None	None	None
m54284U_191109_043049/144705682/ccs	PacBio_Cortex_Rep2	mm10_ERCC_SIRV	chr13	74350369	74359667	+	3	3383	39408	102292	ENSMUSG00000021578.17	ENSMUST00000022063.13	Ccdc127	Ccdc127-201	Known	Known	None	0.20000000298023224	None	None	None	None
m54284U_191213_120042/27918400/ccs	PacBio_Hippocampus_Rep2	mm10_ERCC_SIRV	chr9	40801276	40805197	+	9	2099	27474	71626	ENSMUSG00000015656.17	ENSMUST00000015800.15	Hspa8	Hspa8-201	Known	Known	None	0.20000000298023224	None	None	None	None
m54284U_191213_120042/17893586/ccs	PacBio_Hippocampus_Rep2	mm10_ERCC_SIRV	chr3	95905172	95897770	-	12	2161	8883	274931	ENSMUSG00000038526.14	ENCODEMT000274931	Car14	ENCODEMT000274931	Known	NIC	None	0.20000000298023224	None	None	None	None
m54284U_191212_053548/177932060/ccs	PacBio_Hippocampus_Rep1	mm10_ERCC_SIRV	chr19	41915623	41918653	+	3	1489	50861	272014	ENSMUSG00000011752.7	ENCODEMT000272014	Pgam1	ENCODEMT000272014	Known	ISM	Suffix	0.20000000298023224	None	None	None	None
m54284U_191212_053548/87362140/ccs	PacBio_Hippocampus_Rep1	mm10_ERCC_SIRV	chr5	43782141	43744630	-	12	2709	13809	273491	ENSMUSG00000039753.16	ENCODEMT000273491	Fbxl5	ENCODEMT000273491	Known	NNC	None	0.4000000059604645	None	None	None	None
m54284U_191109_043049/35063008/ccs	PacBio_Cortex_Rep2	mm10_ERCC_SIRV	chr6	86397103	86386625	-	6	3625	17977	46999	ENSMUSG00000029998.14	ENSMUST00000032065.14	Pcyox1	Pcyox1-201	Known	Known	None	0.0	None	None	None	None
m54284U_191109_043049/36046053/ccs	PacBio_Cortex_Rep2	mm10_ERCC_SIRV	chrX	136822758	136837664	+	7	2438	53294	138351	ENSMUSG00000031425.15	ENSMUST00000113085.1	Plp1	Plp1-202	Known	Known	None	0.75	None	None	None	None
m54284U_191213_120042/175243749/ccs	PacBio_Hippocampus_Rep2	mm10_ERCC_SIRV	chr1	85820991	85819048	-	1	1944	66863	275012	ENCODEMG000066863	ENCODEMT000275012	ENCODEMG000066863	ENCODEMT000275012	Antisense	Antisense	None	1.0	None	None	None	None
m54284U_191212_053548/48366433/ccs	PacBio_Hippocampus_Rep1	mm10_ERCC_SIRV	chr13	74350369	74359666	+	3	3382	39408	102292	ENSMUSG00000021578.17	ENSMUST00000022063.13	Ccdc127	Ccdc127-201	Known	Known	None	0.15000000596046448	None	None	None	None
m54284U_191213_120042/27918708/ccs	PacBio_Hippocampus_Rep2	mm10_ERCC_SIRV	chr9	40801276	40805199	+	9	2101	27474	71626	ENSMUSG00000015656.17	ENSMUST00000015800.15	Hspa8	Hspa8-201	Known	Known	None	0.25	None	None	None	None
m54284U_191213_120042/19530159/ccs	PacBio_Hippocampus_Rep2	mm10_ERCC_SIRV	chr3	95904688	95897772	-	11	1702	8883	23335	ENSMUSG00000038526.14	ENSMUST00000036181.14	Car14	Car14-201	Known	Known	None	0.20000000298023224	None	None	None	None
m54284U_191109_043049/103677978/ccs	PacBio_Cortex_Rep2	mm10_ERCC_SIRV	chr7	35396808	35392319	-	4	1662	20967	54688	ENSMUSG00000030493.13	ENSMUST00000032704.11	Faap24	Faap24-201	Known	Known	None	0.6499999761581421	None	None	None	None
m54284U_191212_053548/151192808/ccs	PacBio_Hippocampus_Rep1	mm10_ERCC_SIRV	chr1	85821762	85819052	-	1	2711	66863	275012	ENCODEMG000066863	ENCODEMT000275012	ENCODEMG000066863	ENCODEMT000275012	Antisense	Antisense	None	0.8500000238418579	None	None	None	None
m54284U_191107_221739/48761667/ccs	PacBio_Cortex_Rep1	mm10_ERCC_SIRV	chr19	41915627	41918653	+	3	1485	50861	272014	ENSMUSG00000011752.7	ENCODEMT000272014	Pgam1	ENCODEMT000272014	Known	ISM	Suffix	0.20000000298023224	None	None	None	None
m54284U_191107_221739/14485924/ccs	PacBio_Cortex_Rep1	mm10_ERCC_SIRV	chr15	80083352	80077795	-	10	1293	43790	112761	ENSMUSG00000060036.14	ENSMUST00000081650.14	Rpl3	Rpl3-201	Known	Known	None	0.20000000298023224	None	None	None	None
m54284U_191109_043049/36177207/ccs	PacBio_Cortex_Rep2	mm10_ERCC_SIRV	chrX	136822758	136837664	+	7	2543	53294	138350	ENSMUSG00000031425.15	ENSMUST00000033800.12	Plp1	Plp1-201	Known	Known	None	0.75	None	None	None	None
m54284U_191212_053548/92995761/ccs	PacBio_Hippocampus_Rep1	mm10_ERCC_SIRV	chr5	43782136	43744631	-	11	2829	13809	36242	ENSMUSG00000039753.16	ENSMUST00000047857.15	Fbxl5	Fbxl5-201	Known	Known	None	0.4000000059604645	None	None	None	None
m54284U_191213_120042/27918850/ccs	PacBio_Hippocampus_Rep2	mm10_ERCC_SIRV	chr9	40801276	40805196	+	9	2098	27474	71626	ENSMUSG00000015656.17	ENSMUST00000015800.15	Hspa8	Hspa8-201	Known	Known	None	0.25	None	None	None	None
m54284U_191107_221739/124519635/ccs	PacBio_Cortex_Rep1	mm10_ERCC_SIRV	chr1	85821596	85819054	-	1	2543	66863	275012	ENCODEMG000066863	ENCODEMT000275012	ENCODEMG000066863	ENCODEMT000275012	Antisense	Antisense	None	0.75	None	None	None	None
m54284U_191212_053548/90770131/ccs	PacBio_Hippocampus_Rep1	mm10_ERCC_SIRV	chr13	74350369	74357676	+	3	1392	39408	102292	ENSMUSG00000021578.17	ENSMUST00000022063.13	Ccdc127	Ccdc127-201	Known	Known	None	0.05000000074505806	None	None	None	None
m54284U_191109_043049/37227272/ccs	PacBio_Cortex_Rep2	mm10_ERCC_SIRV	chr6	86397161	86386625	-	6	3683	17977	46999	ENSMUSG00000029998.14	ENSMUST00000032065.14	Pcyox1	Pcyox1-201	Known	Known	None	0.0	None	None	None	None
m54284U_191213_120042/25559342/ccs	PacBio_Hippocampus_Rep2	mm10_ERCC_SIRV	chr3	95904940	95897770	-	10	2485	8883	274971	ENSMUSG00000038526.14	ENCODEMT000274971	Car14	ENCODEMT000274971	Known	NIC	None	0.20000000298023224	None	None	None	None
m54284U_191109_043049/95421021/ccs	PacBio_Cortex_Rep2	mm10_ERCC_SIRV	chr11	54866437	54870496	+	3	577	32980	86506	ENSMUSG00000020267.6	ENSMUST00000020504.5	Hint1	Hint1-201	Known	Known	None	0.20000000298023224	None	None	None	None
m54284U_191213_120042/3343822/ccs	PacBio_Hippocampus_Rep2	mm10_ERCC_SIRV	chr1	85820991	85819054	-	1	1938	66863	275012	ENCODEMG000066863	ENCODEMT000275012	ENCODEMG000066863	ENCODEMT000275012	Antisense	Antisense	None	0.75	None	None	None	None
m54284U_191107_221739/35784615/ccs	PacBio_Cortex_Rep1	mm10_ERCC_SIRV	chr19	41915629	41918652	+	3	1482	50861	272014	ENSMUSG00000011752.7	ENCODEMT000272014	Pgam1	ENCODEMT000272014	Known	ISM	Suffix	0.20000000298023224	None	None	None	None
m54284U_191109_043049/36439116/ccs	PacBio_Cortex_Rep2	mm10_ERCC_SIRV	chrX	136822758	136837664	+	7	2543	53294	138350	ENSMUSG00000031425.15	ENSMUST00000033800.12	Plp1	Plp1-201	Known	Known	None	0.75	None	None	None	None
m54284U_191213_120042/51315171/ccs	PacBio_Hippocampus_Rep2	mm10_ERCC_SIRV	chr17	35838264	35834801	-	4	1727	47295	123634	ENSMUSG00000001525.10	ENSMUST00000001566.9	Tubb5	Tubb5-201	Known	Known	None	0.05000000074505806	None	None	None	None
m54284U_191213_120042/27919370/ccs	PacBio_Hippocampus_Rep2	mm10_ERCC_SIRV	chr9	40801276	40805195	+	9	2097	27474	71626	ENSMUSG00000015656.17	ENSMUST00000015800.15	Hspa8	Hspa8-201	Known	Known	None	0.25	None	None	None	None
m54284U_191109_043049/41353773/ccs	PacBio_Cortex_Rep2	mm10_ERCC_SIRV	chr6	86388684	86386675	-	1	1635	17977	274626	ENSMUSG00000029998.14	ENCODEMT000274626	Pcyox1	ENCODEMT000274626	Known	Genomic	None	0.0	None	None	None	None
m54284U_191213_120042/71960764/ccs	PacBio_Hippocampus_Rep2	mm10_ERCC_SIRV	chr7	35396808	35392319	-	4	1656	20967	54688	ENSMUSG00000030493.13	ENSMUST00000032704.11	Faap24	Faap24-201	Known	Known	None	0.6499999761581421	None	None	None	None
m54284U_191212_053548/108725322/ccs	PacBio_Hippocampus_Rep1	mm10_ERCC_SIRV	chr13	74350369	74357669	+	3	1385	39408	102292	ENSMUSG00000021578.17	ENSMUST00000022063.13	Ccdc127	Ccdc127-201	Known	Known	None	0.30000001192092896	None	None	None	None
m54284U_191212_053548/124977629/ccs	PacBio_Hippocampus_Rep1	mm10_ERCC_SIRV	chr1	85820991	85819056	-	1	1936	66863	275012	ENCODEMG000066863	ENCODEMT000275012	ENCODEMG000066863	ENCODEMT000275012	Antisense	Antisense	None	0.6499999761581421	None	None	None	None
m54284U_191213_120042/26870102/ccs	PacBio_Hippocampus_Rep2	mm10_ERCC_SIRV	chr3	95904637	95897772	-	11	1644	8883	23335	ENSMUSG00000038526.14	ENSMUST00000036181.14	Car14	Car14-201	Known	Known	None	0.20000000298023224	None	None	None	None
m54284U_191212_053548/94112466/ccs	PacBio_Hippocampus_Rep1	mm10_ERCC_SIRV	chr5	43782112	43744631	-	11	2805	13809	36242	ENSMUSG00000039753.16	ENSMUST00000047857.15	Fbxl5	Fbxl5-201	Known	Known	None	0.4000000059604645	None	None	None	None
m54284U_191107_221739/14485979/ccs	PacBio_Cortex_Rep1	mm10_ERCC_SIRV	chr15	80083352	80077795	-	10	1293	43790	112761	ENSMUSG00000060036.14	ENSMUST00000081650.14	Rpl3	Rpl3-201	Known	Known	None	0.20000000298023224	None	None	None	None
m54284U_191109_043049/36637030/ccs	PacBio_Cortex_Rep2	mm10_ERCC_SIRV	chrX	136822758	136837664	+	7	2543	53294	138350	ENSMUSG00000031425.15	ENSMUST00000033800.12	Plp1	Plp1-201	Known	Known	None	0.75	None	None	None	None
m54284U_191213_120042/27919693/ccs	PacBio_Hippocampus_Rep2	mm10_ERCC_SIRV	chr9	40801276	40805199	+	9	2101	27474	71626	ENSMUSG00000015656.17	ENSMUST00000015800.15	Hspa8	Hspa8-201	Known	Known	None	0.25	None	None	None	None
m54284U_191107_221739/118556477/ccs	PacBio_Cortex_Rep1	mm10_ERCC_SIRV	chr19	41915629	41918652	+	3	1482	50861	272014	ENSMUSG00000011752.7	ENCODEMT000272014	Pgam1	ENCODEMT000272014	Known	ISM	Suffix	0.20000000298023224	None	None	None	None
m54284U_191212_053548/119343350/ccs	PacBio_Hippocampus_Rep1	mm10_ERCC_SIRV	chr13	74350366	74362622	+	3	2423	39408	274246	ENSMUSG00000021578.17	ENCODEMT000274246	Ccdc127	ENCODEMT000274246	Known	NIC	None	0.05000000074505806	None	None	None	None
m54284U_191213_120042/26871600/ccs	PacBio_Hippocampus_Rep2	mm10_ERCC_SIRV	chr3	95904637	95897772	-	11	1651	8883	23335	ENSMUSG00000038526.14	ENSMUST00000036181.14	Car14	Car14-201	Known	Known	None	0.20000000298023224	None	None	None	None
m54284U_191109_043049/42469234/ccs	PacBio_Cortex_Rep2	mm10_ERCC_SIRV	chr6	86397103	86386625	-	6	3625	17977	46999	ENSMUSG00000029998.14	ENSMUST00000032065.14	Pcyox1	Pcyox1-201	Known	Known	None	0.0	None	None	None	None
m54284U_191213_120042/124061033/ccs	PacBio_Hippocampus_Rep2	mm10_ERCC_SIRV	chr7	35396631	35392319	-	4	1460	20967	54688	ENSMUSG00000030493.13	ENSMUST00000032704.11	Faap24	Faap24-201	Known	Known	None	0.6499999761581421	None	None	None	None
m54284U_191212_053548/115540677/ccs	PacBio_Hippocampus_Rep1	mm10_ERCC_SIRV	chr5	43782094	43744631	-	11	2787	13809	36242	ENSMUSG00000039753.16	ENSMUST00000047857.15	Fbxl5	Fbxl5-201	Known	Known	None	0.4000000059604645	None	None	None	None
m54284U_191213_120042/58656227/ccs	PacBio_Hippocampus_Rep2	mm10_ERCC_SIRV	chr1	85819163	85824655	+	1	5493	1439	275020	ENSMUSG00000036707.16	ENCODEMT000275020	Cab39	ENCODEMT000275020	Known	Genomic	None	0.5	None	None	None	None
m54284U_191109_043049/36637269/ccs	PacBio_Cortex_Rep2	mm10_ERCC_SIRV	chrX	136822758	136837664	+	7	2543	53294	138350	ENSMUSG00000031425.15	ENSMUST00000033800.12	Plp1	Plp1-201	Known	Known	None	0.75	None	None	None	None
m54284U_191213_120042/27919954/ccs	PacBio_Hippocampus_Rep2	mm10_ERCC_SIRV	chr9	40801276	40805196	+	9	2098	27474	71626	ENSMUSG00000015656.17	ENSMUST00000015800.15	Hspa8	Hspa8-201	Known	Known	None	0.25	None	None	None	None
m54284U_191107_221739/53086921/ccs	PacBio_Cortex_Rep1	mm10_ERCC_SIRV	chr19	41915630	41918653	+	3	1482	50861	272014	ENSMUSG00000011752.7	ENCODEMT000272014	Pgam1	ENCODEMT000272014	Known	ISM	Suffix	0.20000000298023224	None	None	None	None
m54284U_191107_221739/14550753/ccs	PacBio_Cortex_Rep1	mm10_ERCC_SIRV	chr15	80083352	80077795	-	10	1293	43790	112761	ENSMUSG00000060036.14	ENSMUST00000081650.14	Rpl3	Rpl3-201	Known	Known	None	0.20000000298023224	None	None	None	None
m54284U_191212_053548/145884381/ccs	PacBio_Hippocampus_Rep1	mm10_ERCC_SIRV	chr13	74350369	74359586	+	3	3302	39408	102292	ENSMUSG00000021578.17	ENSMUST00000022063.13	Ccdc127	Ccdc127-201	Known	Known	None	0.25	None	None	None	None
m54284U_191213_120042/29230974/ccs	PacBio_Hippocampus_Rep2	mm10_ERCC_SIRV	chr3	95904636	95897772	-	11	1650	8883	23335	ENSMUSG00000038526.14	ENSMUST00000036181.14	Car14	Car14-201	Known	Known	None	0.20000000298023224	None	None	None	None
m54284U_191212_053548/80742601/ccs	PacBio_Hippocampus_Rep1	mm10_ERCC_SIRV	chr11	54866437	54870495	+	3	576	32980	86506	ENSMUSG00000020267.6	ENSMUST00000020504.5	Hint1	Hint1-201	Known	Known	None	0.20000000298023224	None	None	None	None
m54284U_191213_120042/52299858/ccs	PacBio_Hippocampus_Rep2	mm10_ERCC_SIRV	chr17	35838280	35834801	-	4	1743	47295	123634	ENSMUSG00000001525.10	ENSMUST00000001566.9	Tubb5	Tubb5-201	Known	Known	None	0.05000000074505806	None	None	None	None
m54284U_191109_043049/76352045/ccs	PacBio_Cortex_Rep2	mm10_ERCC_SIRV	chr1	85820743	85825428	+	1	4571	1439	275020	ENSMUSG00000036707.16	ENCODEMT000275020	Cab39	ENCODEMT000275020	Known	Genomic	None	0.8500000238418579	None	None	None	None
m54284U_191213_120042/27919967/ccs	PacBio_Hippocampus_Rep2	mm10_ERCC_SIRV	chr9	40801276	40805199	+	9	2101	27474	71626	ENSMUSG00000015656.17	ENSMUST00000015800.15	Hspa8	Hspa8-201	Known	Known	None	0.25	None	None	None	None
m54284U_191109_043049/37159924/ccs	PacBio_Cortex_Rep2	mm10_ERCC_SIRV	chrX	136822758	136837664	+	7	2543	53294	138350	ENSMUSG00000031425.15	ENSMUST00000033800.12	Plp1	Plp1-201	Known	Known	None	0.75	None	None	None	None
m54284U_191212_053548/127403992/ccs	PacBio_Hippocampus_Rep1	mm10_ERCC_SIRV	chr5	43782096	43744631	-	11	2789	13809	36242	ENSMUSG00000039753.16	ENSMUST00000047857.15	Fbxl5	Fbxl5-201	Known	Known	None	0.4000000059604645	None	None	None	None
m54284U_191109_043049/43188243/ccs	PacBio_Cortex_Rep2	mm10_ERCC_SIRV	chr6	86397119	86386625	-	5	3431	17977	274629	ENSMUSG00000029998.14	ENCODEMT000274629	Pcyox1	ENCODEMT000274629	Known	NIC	None	0.0	None	None	None	None
m54284U_191107_221739/63111310/ccs	PacBio_Cortex_Rep1	mm10_ERCC_SIRV	chr19	41915630	41918656	+	3	1485	50861	272014	ENSMUSG00000011752.7	ENCODEMT000272014	Pgam1	ENCODEMT000272014	Known	ISM	Suffix	0.10000000149011612	None	None	None	None
m54284U_191213_120042/150079202/ccs	PacBio_Hippocampus_Rep2	mm10_ERCC_SIRV	chr7	35396808	35392319	-	4	1662	20967	54688	ENSMUSG00000030493.13	ENSMUST00000032704.11	Faap24	Faap24-201	Known	Known	None	0.6499999761581421	None	None	None	None
m54284U_191213_120042/34538827/ccs	PacBio_Hippocampus_Rep2	mm10_ERCC_SIRV	chr3	95904637	95897772	-	9	1968	8883	275021	ENSMUSG00000038526.14	ENCODEMT000275021	Car14	ENCODEMT000275021	Known	NIC	None	0.20000000298023224	None	None	None	None
m54284U_191212_053548/147195077/ccs	PacBio_Hippocampus_Rep1	mm10_ERCC_SIRV	chr13	74350369	74359667	+	3	3383	39408	102292	ENSMUSG00000021578.17	ENSMUST00000022063.13	Ccdc127	Ccdc127-201	Known	Known	None	0.20000000298023224	None	None	None	None
m54284U_191213_120042/27920057/ccs	PacBio_Hippocampus_Rep2	mm10_ERCC_SIRV	chr9	40801276	40805197	+	9	2099	27474	71626	ENSMUSG00000015656.17	ENSMUST00000015800.15	Hspa8	Hspa8-201	Known	Known	None	0.20000000298023224	None	None	None	None
m54284U_191107_221739/14615305/ccs	PacBio_Cortex_Rep1	mm10_ERCC_SIRV	chr15	80083352	80077795	-	10	1293	43790	112761	ENSMUSG00000060036.14	ENSMUST00000081650.14	Rpl3	Rpl3-201	Known	Known	None	0.20000000298023224	None	None	None	None
m54284U_191109_043049/37358077/ccs	PacBio_Cortex_Rep2	mm10_ERCC_SIRV	chrX	136822758	136837664	+	7	2438	53294	138351	ENSMUSG00000031425.15	ENSMUST00000113085.1	Plp1	Plp1-202	Known	Known	None	0.75	None	None	None	None
m54284U_191212_053548/141952483/ccs	PacBio_Hippocampus_Rep1	mm10_ERCC_SIRV	chr5	43782110	43744631	-	11	2803	13809	36242	ENSMUSG00000039753.16	ENSMUST00000047857.15	Fbxl5	Fbxl5-201	Known	Known	None	0.4000000059604645	None	None	None	None
m54284U_191213_120042/18745402/ccs	PacBio_Hippocampus_Rep2	mm10_ERCC_SIRV	chr1	85825684	85827799	+	1	2116	1439	275022	ENSMUSG00000036707.16	ENCODEMT000275022	Cab39	ENCODEMT000275022	Known	Genomic	None	1.0	None	None	None	None
m54284U_191109_043049/43975839/ccs	PacBio_Cortex_Rep2	mm10_ERCC_SIRV	chr6	86397117	86386625	-	6	3639	17977	46999	ENSMUSG00000029998.14	ENSMUST00000032065.14	Pcyox1	Pcyox1-201	Known	Known	None	0.0	None	None	None	None
m54284U_191213_120042/37619778/ccs	PacBio_Hippocampus_Rep2	mm10_ERCC_SIRV	chr3	95904970	95897768	-	12	1865	8883	275011	ENSMUSG00000038526.14	ENCODEMT000275011	Car14	ENCODEMT000275011	Known	NNC	None	0.20000000298023224	None	None	None	None
m54284U_191107_221739/75105892/ccs	PacBio_Cortex_Rep1	mm10_ERCC_SIRV	chr19	41915630	41918653	+	3	1482	50861	272014	ENSMUSG00000011752.7	ENCODEMT000272014	Pgam1	ENCODEMT000272014	Known	ISM	Suffix	0.20000000298023224	None	None	None	None
m54284U_191212_053548/153421904/ccs	PacBio_Hippocampus_Rep1	mm10_ERCC_SIRV	chr13	74350369	74359666	+	3	3382	39408	102292	ENSMUSG00000021578.17	ENSMUST00000022063.13	Ccdc127	Ccdc127-201	Known	Known	None	0.15000000596046448	None	None	None	None
m54284U_191213_120042/27920516/ccs	PacBio_Hippocampus_Rep2	mm10_ERCC_SIRV	chr9	40801276	40805195	+	9	2097	27474	71626	ENSMUSG00000015656.17	ENSMUST00000015800.15	Hspa8	Hspa8-201	Known	Known	None	0.25	None	None	None	None
m54284U_191213_120042/109445233/ccs	PacBio_Hippocampus_Rep2	mm10_ERCC_SIRV	chr7	35396790	35392320	-	4	1631	20967	54688	ENSMUSG00000030493.13	ENSMUST00000032704.11	Faap24	Faap24-201	Known	Known	None	0.6000000238418579	None	None	None	None
m54284U_191109_043049/37881657/ccs	PacBio_Cortex_Rep2	mm10_ERCC_SIRV	chrX	136822758	136837664	+	7	2438	53294	138351	ENSMUSG00000031425.15	ENSMUST00000113085.1	Plp1	Plp1-202	Known	Known	None	0.75	None	None	None	None
m54284U_191213_120042/113116220/ccs	PacBio_Hippocampus_Rep2	mm10_ERCC_SIRV	chr11	54866437	54870496	+	3	577	32980	86506	ENSMUSG00000020267.6	ENSMUST00000020504.5	Hint1	Hint1-201	Known	Known	None	0.20000000298023224	None	None	None	None
m54284U_191212_053548/160498483/ccs	PacBio_Hippocampus_Rep1	mm10_ERCC_SIRV	chr5	43782141	43744631	-	11	2834	13809	36242	ENSMUSG00000039753.16	ENSMUST00000047857.15	Fbxl5	Fbxl5-201	Known	Known	None	0.4000000059604645	None	None	None	None
m54284U_191213_120042/53543020/ccs	PacBio_Hippocampus_Rep2	mm10_ERCC_SIRV	chr17	35838232	35834801	-	4	1695	47295	123634	ENSMUSG00000001525.10	ENSMUST00000001566.9	Tubb5	Tubb5-201	Known	Known	None	0.05000000074505806	None	None	None	None
m54284U_191107_221739/14617102/ccs	PacBio_Cortex_Rep1	mm10_ERCC_SIRV	chr15	80083352	80077795	-	10	1293	43790	112761	ENSMUSG00000060036.14	ENSMUST00000081650.14	Rpl3	Rpl3-201	Known	Known	None	0.20000000298023224	None	None	None	None
m54284U_191109_043049/76089373/ccs	PacBio_Cortex_Rep2	mm10_ERCC_SIRV	chr19	41915630	41918661	+	3	1490	50861	272014	ENSMUSG00000011752.7	ENCODEMT000272014	Pgam1	ENCODEMT000272014	Known	ISM	Suffix	0.05000000074505806	None	None	None	None
m54284U_191212_053548/159187908/ccs	PacBio_Hippocampus_Rep1	mm10_ERCC_SIRV	chr13	74350369	74359586	+	3	3302	39408	102292	ENSMUSG00000021578.17	ENSMUST00000022063.13	Ccdc127	Ccdc127-201	Known	Known	None	0.25	None	None	None	None
m54284U_191213_120042/27920576/ccs	PacBio_Hippocampus_Rep2	mm10_ERCC_SIRV	chr9	40801276	40805197	+	9	2099	27474	71626	ENSMUSG00000015656.17	ENSMUST00000015800.15	Hspa8	Hspa8-201	Known	Known	None	0.20000000298023224	None	None	None	None
m54284U_191213_120042/38535354/ccs	PacBio_Hippocampus_Rep2	mm10_ERCC_SIRV	chr3	95904703	95897769	-	9	2575	8883	274983	ENSMUSG00000038526.14	ENCODEMT000274983	Car14	ENCODEMT000274983	Known	NIC	None	0.20000000298023224	None	None	None	None
m54284U_191109_043049/47777744/ccs	PacBio_Cortex_Rep2	mm10_ERCC_SIRV	chr6	86397106	86386625	-	6	3628	17977	46999	ENSMUSG00000029998.14	ENSMUST00000032065.14	Pcyox1	Pcyox1-201	Known	Known	None	0.0	None	None	None	None
m54284U_191109_043049/38208965/ccs	PacBio_Cortex_Rep2	mm10_ERCC_SIRV	chrX	136822758	136837664	+	7	2543	53294	138350	ENSMUSG00000031425.15	ENSMUST00000033800.12	Plp1	Plp1-201	Known	Known	None	0.75	None	None	None	None
m54284U_191109_043049/46859029/ccs	PacBio_Cortex_Rep2	mm10_ERCC_SIRV	chr1	85828039	85830701	+	1	2663	1439	275023	ENSMUSG00000036707.16	ENCODEMT000275023	Cab39	ENCODEMT000275023	Known	Genomic	None	0.550000011920929	None	None	None	None
m54284U_191107_221739/18481363/ccs	PacBio_Cortex_Rep1	mm10_ERCC_SIRV	chr7	35396790	35392321	-	4	1642	20967	54688	ENSMUSG00000030493.13	ENSMUST00000032704.11	Faap24	Faap24-201	Known	Known	None	0.6499999761581421	None	None	None	None
m54284U_191212_053548/177080687/ccs	PacBio_Hippocampus_Rep1	mm10_ERCC_SIRV	chr5	43782112	43744631	-	11	2802	13809	36241	ENSMUSG00000039753.16	ENSMUST00000196483.4	Fbxl5	Fbxl5-211	Known	Known	None	0.4000000059604645	None	None	None	None
m54284U_191109_043049/113706391/ccs	PacBio_Cortex_Rep2	mm10_ERCC_SIRV	chr19	41915630	41918655	+	3	1484	50861	272014	ENSMUSG00000011752.7	ENCODEMT000272014	Pgam1	ENCODEMT000272014	Known	ISM	Suffix	0.10000000149011612	None	None	None	None
m54284U_191213_120042/39454657/ccs	PacBio_Hippocampus_Rep2	mm10_ERCC_SIRV	chr3	95905120	95897770	-	12	2109	8883	274931	ENSMUSG00000038526.14	ENCODEMT000274931	Car14	ENCODEMT000274931	Known	NIC	None	0.20000000298023224	None	None	None	None
m54284U_191212_053548/162858038/ccs	PacBio_Hippocampus_Rep1	mm10_ERCC_SIRV	chr13	74350376	74362692	+	3	2590	39408	274342	ENSMUSG00000021578.17	ENCODEMT000274342	Ccdc127	ENCODEMT000274342	Known	NIC	None	0.15000000596046448	None	None	None	None
m54284U_191213_120042/27920631/ccs	PacBio_Hippocampus_Rep2	mm10_ERCC_SIRV	chr9	40801276	40805197	+	9	2099	27474	71626	ENSMUSG00000015656.17	ENSMUST00000015800.15	Hspa8	Hspa8-201	Known	Known	None	0.20000000298023224	None	None	None	None
m54284U_191109_043049/38405705/ccs	PacBio_Cortex_Rep2	mm10_ERCC_SIRV	chrX	136822758	136837664	+	7	2543	53294	138350	ENSMUSG00000031425.15	ENSMUST00000033800.12	Plp1	Plp1-201	Known	Known	None	0.75	None	None	None	None
m54284U_191107_221739/14680138/ccs	PacBio_Cortex_Rep1	mm10_ERCC_SIRV	chr15	80083352	80077795	-	10	1293	43790	112761	ENSMUSG00000060036.14	ENSMUST00000081650.14	Rpl3	Rpl3-201	Known	Known	None	0.20000000298023224	None	None	None	None
m54284U_191109_043049/49611878/ccs	PacBio_Cortex_Rep2	mm10_ERCC_SIRV	chr6	86397122	86386625	-	6	3644	17977	46999	ENSMUSG00000029998.14	ENSMUST00000032065.14	Pcyox1	Pcyox1-201	Known	Known	None	0.0	None	None	None	None
m54284U_191213_120042/54853991/ccs	PacBio_Hippocampus_Rep2	mm10_ERCC_SIRV	chr3	95904636	95897772	-	11	1650	8883	23335	ENSMUSG00000038526.14	ENSMUST00000036181.14	Car14	Car14-201	Known	Known	None	0.20000000298023224	None	None	None	None
m54284U_191213_120042/55575706/ccs	PacBio_Hippocampus_Rep2	mm10_ERCC_SIRV	chr5	43782096	43744631	-	11	2789	13809	36242	ENSMUSG00000039753.16	ENSMUST00000047857.15	Fbxl5	Fbxl5-201	Known	Known	None	0.4000000059604645	None	None	None	None
m54284U_191107_221739/46072663/ccs	PacBio_Cortex_Rep1	mm10_ERCC_SIRV	chr7	35396817	35392323	-	4	1667	20967	54688	ENSMUSG00000030493.13	ENSMUST00000032704.11	Faap24	Faap24-201	Known	Known	None	0.550000011920929	None	None	None	None
m54284U_191212_053548/164170369/ccs	PacBio_Hippocampus_Rep1	mm10_ERCC_SIRV	chr13	74350369	74359665	+	3	3381	39408	102292	ENSMUSG00000021578.17	ENSMUST00000022063.13	Ccdc127	Ccdc127-201	Known	Known	None	0.15000000596046448	None	None	None	None
m54284U_191109_043049/38929059/ccs	PacBio_Cortex_Rep2	mm10_ERCC_SIRV	chrX	136822758	136837453	+	7	2332	53294	138350	ENSMUSG00000031425.15	ENSMUST00000033800.12	Plp1	Plp1-201	Known	Known	None	0.30000001192092896	None	None	None	None
m54284U_191212_053548/6488136/ccs	PacBio_Hippocampus_Rep1	mm10_ERCC_SIRV	chr19	41915630	41918653	+	3	1482	50861	272014	ENSMUSG00000011752.7	ENCODEMT000272014	Pgam1	ENCODEMT000272014	Known	ISM	Suffix	0.20000000298023224	None	None	None	None
m54284U_191213_120042/172950346/ccs	PacBio_Hippocampus_Rep2	mm10_ERCC_SIRV	chr11	54866437	54870489	+	3	570	32980	86506	ENSMUSG00000020267.6	ENSMUST00000020504.5	Hint1	Hint1-201	Known	Known	None	0.20000000298023224	None	None	None	None
m54284U_191213_120042/27984100/ccs	PacBio_Hippocampus_Rep2	mm10_ERCC_SIRV	chr9	40801276	40805196	+	9	2098	27474	71626	ENSMUSG00000015656.17	ENSMUST00000015800.15	Hspa8	Hspa8-201	Known	Known	None	0.25	None	None	None	None
m54284U_191109_043049/51446512/ccs	PacBio_Cortex_Rep2	mm10_ERCC_SIRV	chr6	86389048	86386675	-	1	1999	17977	274626	ENSMUSG00000029998.14	ENCODEMT000274626	Pcyox1	ENCODEMT000274626	Known	Genomic	None	0.0	None	None	None	None
m54284U_191213_120042/15993614/ccs	PacBio_Hippocampus_Rep2	mm10_ERCC_SIRV	chr13	74350369	74362701	+	4	2628	39408	275024	ENSMUSG00000021578.17	ENCODEMT000275024	Ccdc127	ENCODEMT000275024	Known	NNC	None	0.15000000596046448	None	None	None	None
m54284U_191213_120042/54003312/ccs	PacBio_Hippocampus_Rep2	mm10_ERCC_SIRV	chr17	35838202	35834801	-	4	1665	47295	123634	ENSMUSG00000001525.10	ENSMUST00000001566.9	Tubb5	Tubb5-201	Known	Known	None	0.05000000074505806	None	None	None	None
m54284U_191107_221739/3934552/ccs	PacBio_Cortex_Rep1	mm10_ERCC_SIRV	chr1	85834658	85831942	-	1	2717	66864	275025	ENCODEMG000066864	ENCODEMT000275025	ENCODEMG000066864	ENCODEMT000275025	Antisense	Antisense	None	1.0	None	None	None	None
m54284U_191213_120042/56624092/ccs	PacBio_Hippocampus_Rep2	mm10_ERCC_SIRV	chr3	95904637	95897772	-	11	1651	8883	23335	ENSMUSG00000038526.14	ENSMUST00000036181.14	Car14	Car14-201	Known	Known	None	0.20000000298023224	None	None	None	None
m54284U_191107_221739/14681878/ccs	PacBio_Cortex_Rep1	mm10_ERCC_SIRV	chr15	80083352	80077795	-	10	1293	43790	112761	ENSMUSG00000060036.14	ENSMUST00000081650.14	Rpl3	Rpl3-201	Known	Known	None	0.20000000298023224	None	None	None	None
m54284U_191213_120042/27984183/ccs	PacBio_Hippocampus_Rep2	mm10_ERCC_SIRV	chr9	40801276	40805199	+	9	2101	27474	71626	ENSMUSG00000015656.17	ENSMUST00000015800.15	Hspa8	Hspa8-201	Known	Known	None	0.25	None	None	None	None
m54284U_191213_120042/76612095/ccs	PacBio_Hippocampus_Rep2	mm10_ERCC_SIRV	chr5	43782128	43744631	-	11	2821	13809	36242	ENSMUSG00000039753.16	ENSMUST00000047857.15	Fbxl5	Fbxl5-201	Known	Known	None	0.4000000059604645	None	None	None	None
m54284U_191109_043049/39125439/ccs	PacBio_Cortex_Rep2	mm10_ERCC_SIRV	chrX	136822758	136837664	+	7	2543	53294	138350	ENSMUSG00000031425.15	ENSMUST00000033800.12	Plp1	Plp1-201	Known	Known	None	0.75	None	None	None	None
m54284U_191212_053548/18090523/ccs	PacBio_Hippocampus_Rep1	mm10_ERCC_SIRV	chr7	35396788	35392323	-	4	1638	20967	54688	ENSMUSG00000030493.13	ENSMUST00000032704.11	Faap24	Faap24-201	Known	Known	None	0.550000011920929	None	None	None	None
m54284U_191212_053548/98698144/ccs	PacBio_Hippocampus_Rep1	mm10_ERCC_SIRV	chr19	41915630	41918657	+	3	1486	50861	272014	ENSMUSG00000011752.7	ENCODEMT000272014	Pgam1	ENCODEMT000272014	Known	ISM	Suffix	0.05000000074505806	None	None	None	None
m54284U_191213_120042/43452893/ccs	PacBio_Hippocampus_Rep2	mm10_ERCC_SIRV	chr13	74350369	74359662	+	3	3378	39408	102292	ENSMUSG00000021578.17	ENSMUST00000022063.13	Ccdc127	Ccdc127-201	Known	Known	None	0.15000000596046448	None	None	None	None
m54284U_191213_120042/65341725/ccs	PacBio_Hippocampus_Rep2	mm10_ERCC_SIRV	chr3	95904685	95897770	-	12	1674	8883	274931	ENSMUSG00000038526.14	ENCODEMT000274931	Car14	ENCODEMT000274931	Known	NIC	None	0.20000000298023224	None	None	None	None
m54284U_191213_120042/27984283/ccs	PacBio_Hippocampus_Rep2	mm10_ERCC_SIRV	chr9	40801276	40805199	+	9	2101	27474	71626	ENSMUSG00000015656.17	ENSMUST00000015800.15	Hspa8	Hspa8-201	Known	Known	None	0.25	None	None	None	None
m54284U_191109_043049/52364397/ccs	PacBio_Cortex_Rep2	mm10_ERCC_SIRV	chr6	86397126	86386625	-	6	3648	17977	46999	ENSMUSG00000029998.14	ENSMUST00000032065.14	Pcyox1	Pcyox1-201	Known	Known	None	0.0	None	None	None	None
m54284U_191107_221739/61931832/ccs	PacBio_Cortex_Rep1	mm10_ERCC_SIRV	chr1	85834658	85831942	-	1	2717	66864	275025	ENCODEMG000066864	ENCODEMT000275025	ENCODEMG000066864	ENCODEMT000275025	Antisense	Antisense	None	1.0	None	None	None	None
m54284U_191109_043049/39518354/ccs	PacBio_Cortex_Rep2	mm10_ERCC_SIRV	chrX	136822758	136837664	+	7	2438	53294	138351	ENSMUSG00000031425.15	ENSMUST00000113085.1	Plp1	Plp1-202	Known	Known	None	0.75	None	None	None	None
m54284U_191212_053548/131990345/ccs	PacBio_Hippocampus_Rep1	mm10_ERCC_SIRV	chr19	41915630	41918651	+	3	1480	50861	272014	ENSMUSG00000011752.7	ENCODEMT000272014	Pgam1	ENCODEMT000272014	Known	ISM	Suffix	0.20000000298023224	None	None	None	None
m54284U_191213_120042/83559172/ccs	PacBio_Hippocampus_Rep2	mm10_ERCC_SIRV	chr5	43782102	43744631	-	11	2795	13809	36242	ENSMUSG00000039753.16	ENSMUST00000047857.15	Fbxl5	Fbxl5-201	Known	Known	None	0.4000000059604645	None	None	None	None
m54284U_191212_053548/176032007/ccs	PacBio_Hippocampus_Rep1	mm10_ERCC_SIRV	chr7	35396820	35392326	-	4	1667	20967	54688	ENSMUSG00000030493.13	ENSMUST00000032704.11	Faap24	Faap24-201	Known	Known	None	0.550000011920929	None	None	None	None
m54284U_191107_221739/14747157/ccs	PacBio_Cortex_Rep1	mm10_ERCC_SIRV	chr15	80083352	80077795	-	10	1293	43790	112761	ENSMUSG00000060036.14	ENSMUST00000081650.14	Rpl3	Rpl3-201	Known	Known	None	0.20000000298023224	None	None	None	None
m54284U_191107_221739/100204954/ccs	PacBio_Cortex_Rep1	mm10_ERCC_SIRV	chr1	85834658	85831942	-	1	2717	66864	275025	ENCODEMG000066864	ENCODEMT000275025	ENCODEMG000066864	ENCODEMT000275025	Antisense	Antisense	None	1.0	None	None	None	None
m54284U_191107_221739/66783394/ccs	PacBio_Cortex_Rep1	mm10_ERCC_SIRV	chr11	54866438	54870491	+	3	571	32980	86506	ENSMUSG00000020267.6	ENSMUST00000020504.5	Hint1	Hint1-201	Known	Known	None	0.20000000298023224	None	None	None	None
m54284U_191213_120042/73599212/ccs	PacBio_Hippocampus_Rep2	mm10_ERCC_SIRV	chr13	74350369	74359664	+	3	3380	39408	102292	ENSMUSG00000021578.17	ENSMUST00000022063.13	Ccdc127	Ccdc127-201	Known	Known	None	0.15000000596046448	None	None	None	None
m54284U_191213_120042/69076364/ccs	PacBio_Hippocampus_Rep2	mm10_ERCC_SIRV	chr3	95904682	95897772	-	11	1696	8883	23335	ENSMUSG00000038526.14	ENSMUST00000036181.14	Car14	Car14-201	Known	Known	None	0.20000000298023224	None	None	None	None
m54284U_191213_120042/27984829/ccs	PacBio_Hippocampus_Rep2	mm10_ERCC_SIRV	chr9	40801276	40805199	+	9	2101	27474	71626	ENSMUSG00000015656.17	ENSMUST00000015800.15	Hspa8	Hspa8-201	Known	Known	None	0.25	None	None	None	None
m54284U_191213_120042/54788692/ccs	PacBio_Hippocampus_Rep2	mm10_ERCC_SIRV	chr17	35838232	35834801	-	4	1695	47295	123634	ENSMUSG00000001525.10	ENSMUST00000001566.9	Tubb5	Tubb5-201	Known	Known	None	0.05000000074505806	None	None	None	None
m54284U_191109_043049/39518411/ccs	PacBio_Cortex_Rep2	mm10_ERCC_SIRV	chrX	136822758	136837668	+	7	2442	53294	138351	ENSMUSG00000031425.15	ENSMUST00000113085.1	Plp1	Plp1-202	Known	Known	None	0.75	None	None	None	None
m54284U_191107_221739/155845764/ccs	PacBio_Cortex_Rep1	mm10_ERCC_SIRV	chr1	85834658	85831942	-	1	2717	66864	275025	ENCODEMG000066864	ENCODEMT000275025	ENCODEMG000066864	ENCODEMT000275025	Antisense	Antisense	None	1.0	None	None	None	None
m54284U_191213_120042/78120155/ccs	PacBio_Hippocampus_Rep2	mm10_ERCC_SIRV	chr19	41915630	41918653	+	3	1482	50861	272014	ENSMUSG00000011752.7	ENCODEMT000272014	Pgam1	ENCODEMT000272014	Known	ISM	Suffix	0.20000000298023224	None	None	None	None
m54284U_191109_043049/55247840/ccs	PacBio_Cortex_Rep2	mm10_ERCC_SIRV	chr6	86394510	86386467	-	4	3178	17977	274716	ENSMUSG00000029998.14	ENCODEMT000274716	Pcyox1	ENCODEMT000274716	Known	ISM	Suffix	0.0	None	None	None	None
m54284U_191213_120042/97060980/ccs	PacBio_Hippocampus_Rep2	mm10_ERCC_SIRV	chr5	43782116	43744631	-	11	2809	13809	36242	ENSMUSG00000039753.16	ENSMUST00000047857.15	Fbxl5	Fbxl5-201	Known	Known	None	0.4000000059604645	None	None	None	None
m54284U_191107_221739/172688555/ccs	PacBio_Cortex_Rep1	mm10_ERCC_SIRV	chr13	74350370	74357840	+	3	1555	39408	102292	ENSMUSG00000021578.17	ENSMUST00000022063.13	Ccdc127	Ccdc127-201	Known	Known	None	0.15000000596046448	None	None	None	None
m54284U_191107_221739/169935807/ccs	PacBio_Cortex_Rep1	mm10_ERCC_SIRV	chr1	85834655	85831942	-	1	2714	66864	275025	ENCODEMG000066864	ENCODEMT000275025	ENCODEMG000066864	ENCODEMT000275025	Antisense	Antisense	None	1.0	None	None	None	None
m54284U_191213_120042/27986346/ccs	PacBio_Hippocampus_Rep2	mm10_ERCC_SIRV	chr9	40801276	40805199	+	9	2101	27474	71626	ENSMUSG00000015656.17	ENSMUST00000015800.15	Hspa8	Hspa8-201	Known	Known	None	0.25	None	None	None	None
m54284U_191107_221739/163316551/ccs	PacBio_Cortex_Rep1	mm10_ERCC_SIRV	chr7	35396830	35392327	-	4	1676	20967	54688	ENSMUSG00000030493.13	ENSMUST00000032704.11	Faap24	Faap24-201	Known	Known	None	0.6000000238418579	None	None	None	None
m54284U_191213_120042/71435747/ccs	PacBio_Hippocampus_Rep2	mm10_ERCC_SIRV	chr3	95904638	95897772	-	11	1652	8883	23335	ENSMUSG00000038526.14	ENSMUST00000036181.14	Car14	Car14-201	Known	Known	None	0.20000000298023224	None	None	None	None
m54284U_191107_221739/14812186/ccs	PacBio_Cortex_Rep1	mm10_ERCC_SIRV	chr15	80083352	80077795	-	10	1293	43790	112761	ENSMUSG00000060036.14	ENSMUST00000081650.14	Rpl3	Rpl3-201	Known	Known	None	0.20000000298023224	None	None	None	None
m54284U_191109_043049/39585235/ccs	PacBio_Cortex_Rep2	mm10_ERCC_SIRV	chrX	136822758	136837664	+	7	2543	53294	138350	ENSMUSG00000031425.15	ENSMUST00000033800.12	Plp1	Plp1-201	Known	Known	None	0.75	None	None	None	None
m54284U_191107_221739/162988520/ccs	PacBio_Cortex_Rep1	mm10_ERCC_SIRV	chr19	41915640	41918653	+	3	1472	50861	272014	ENSMUSG00000011752.7	ENCODEMT000272014	Pgam1	ENCODEMT000272014	Known	ISM	Suffix	0.20000000298023224	None	None	None	None
m54284U_191109_043049/7668121/ccs	PacBio_Cortex_Rep2	mm10_ERCC_SIRV	chr1	85834485	85831942	-	1	2544	66864	275025	ENCODEMG000066864	ENCODEMT000275025	ENCODEMG000066864	ENCODEMT000275025	Antisense	Antisense	None	1.0	None	None	None	None
m54284U_191213_120042/28049576/ccs	PacBio_Hippocampus_Rep2	mm10_ERCC_SIRV	chr9	40801276	40805199	+	9	2101	27474	71626	ENSMUSG00000015656.17	ENSMUST00000015800.15	Hspa8	Hspa8-201	Known	Known	None	0.25	None	None	None	None
m54284U_191212_053548/36242835/ccs	PacBio_Hippocampus_Rep1	mm10_ERCC_SIRV	chr13	74350367	74362694	+	3	2488	39408	274246	ENSMUSG00000021578.17	ENCODEMT000274246	Ccdc127	ENCODEMT000274246	Known	NIC	None	0.25	None	None	None	None
m54284U_191213_120042/98107666/ccs	PacBio_Hippocampus_Rep2	mm10_ERCC_SIRV	chr5	43782123	43744631	-	11	2816	13809	36242	ENSMUSG00000039753.16	ENSMUST00000047857.15	Fbxl5	Fbxl5-201	Known	Known	None	0.4000000059604645	None	None	None	None
m54284U_191109_043049/44237660/ccs	PacBio_Cortex_Rep2	mm10_ERCC_SIRV	chr1	85834485	85831942	-	1	2544	66864	275025	ENCODEMG000066864	ENCODEMT000275025	ENCODEMG000066864	ENCODEMT000275025	Antisense	Antisense	None	1.0	None	None	None	None
m54284U_191213_120042/73663112/ccs	PacBio_Hippocampus_Rep2	mm10_ERCC_SIRV	chr3	95904637	95897772	-	11	1651	8883	23335	ENSMUSG00000038526.14	ENSMUST00000036181.14	Car14	Car14-201	Known	Known	None	0.20000000298023224	None	None	None	None
m54284U_191109_043049/55838095/ccs	PacBio_Cortex_Rep2	mm10_ERCC_SIRV	chr6	86397102	86386625	-	6	3624	17977	46999	ENSMUSG00000029998.14	ENSMUST00000032065.14	Pcyox1	Pcyox1-201	Known	Known	None	0.0	None	None	None	None
m54284U_191109_043049/39912340/ccs	PacBio_Cortex_Rep2	mm10_ERCC_SIRV	chrX	136822758	136837664	+	7	2543	53294	138350	ENSMUSG00000031425.15	ENSMUST00000033800.12	Plp1	Plp1-201	Known	Known	None	0.75	None	None	None	None
m54284U_191109_043049/165216738/ccs	PacBio_Cortex_Rep2	mm10_ERCC_SIRV	chr7	35396785	35392351	-	4	1607	20967	54688	ENSMUSG00000030493.13	ENSMUST00000032704.11	Faap24	Faap24-201	Known	Known	None	0.15000000596046448	None	None	None	None
m54284U_191109_043049/6096501/ccs	PacBio_Cortex_Rep2	mm10_ERCC_SIRV	chr19	41915641	41918653	+	3	1471	50861	272014	ENSMUSG00000011752.7	ENCODEMT000272014	Pgam1	ENCODEMT000272014	Known	ISM	Suffix	0.20000000298023224	None	None	None	None
m54284U_191107_221739/139068386/ccs	PacBio_Cortex_Rep1	mm10_ERCC_SIRV	chr11	54866438	54870502	+	3	582	32980	86506	ENSMUSG00000020267.6	ENSMUST00000020504.5	Hint1	Hint1-201	Known	Known	None	0.20000000298023224	None	None	None	None
m54284U_191213_120042/28050070/ccs	PacBio_Hippocampus_Rep2	mm10_ERCC_SIRV	chr9	40801276	40805200	+	9	2102	27474	71626	ENSMUSG00000015656.17	ENSMUST00000015800.15	Hspa8	Hspa8-201	Known	Known	None	0.20000000298023224	None	None	None	None
m54284U_191109_043049/54789157/ccs	PacBio_Cortex_Rep2	mm10_ERCC_SIRV	chr1	85834658	85831942	-	1	2717	66864	275025	ENCODEMG000066864	ENCODEMT000275025	ENCODEMG000066864	ENCODEMT000275025	Antisense	Antisense	None	1.0	None	None	None	None
m54284U_191212_053548/151847639/ccs	PacBio_Hippocampus_Rep1	mm10_ERCC_SIRV	chr13	74350370	74359661	+	3	3376	39408	102292	ENSMUSG00000021578.17	ENSMUST00000022063.13	Ccdc127	Ccdc127-201	Known	Known	None	0.15000000596046448	None	None	None	None
m54284U_191107_221739/14878197/ccs	PacBio_Cortex_Rep1	mm10_ERCC_SIRV	chr15	80083352	80077795	-	10	1293	43790	112761	ENSMUSG00000060036.14	ENSMUST00000081650.14	Rpl3	Rpl3-201	Known	Known	None	0.20000000298023224	None	None	None	None
m54284U_191213_120042/75628939/ccs	PacBio_Hippocampus_Rep2	mm10_ERCC_SIRV	chr3	95904685	95897771	-	11	1655	8883	274911	ENSMUSG00000038526.14	ENCODEMT000274911	Car14	ENCODEMT000274911	Known	NNC	None	0.20000000298023224	None	None	None	None
m54284U_191213_120042/141952906/ccs	PacBio_Hippocampus_Rep2	mm10_ERCC_SIRV	chr5	43782113	43744631	-	11	2806	13809	36242	ENSMUSG00000039753.16	ENSMUST00000047857.15	Fbxl5	Fbxl5-201	Known	Known	None	0.4000000059604645	None	None	None	None
m54284U_191213_120042/54854068/ccs	PacBio_Hippocampus_Rep2	mm10_ERCC_SIRV	chr17	35838232	35834801	-	4	1695	47295	123634	ENSMUSG00000001525.10	ENSMUST00000001566.9	Tubb5	Tubb5-201	Known	Known	None	0.05000000074505806	None	None	None	None
m54284U_191109_043049/71369149/ccs	PacBio_Cortex_Rep2	mm10_ERCC_SIRV	chr1	85834658	85831942	-	1	2717	66864	275025	ENCODEMG000066864	ENCODEMT000275025	ENCODEMG000066864	ENCODEMT000275025	Antisense	Antisense	None	1.0	None	None	None	None
m54284U_191109_043049/40173928/ccs	PacBio_Cortex_Rep2	mm10_ERCC_SIRV	chrX	136822758	136837667	+	7	2546	53294	138350	ENSMUSG00000031425.15	ENSMUST00000033800.12	Plp1	Plp1-201	Known	Known	None	0.75	None	None	None	None
m54284U_191213_120042/28050678/ccs	PacBio_Hippocampus_Rep2	mm10_ERCC_SIRV	chr9	40801276	40805196	+	9	2098	27474	71626	ENSMUSG00000015656.17	ENSMUST00000015800.15	Hspa8	Hspa8-201	Known	Known	None	0.25	None	None	None	None
m54284U_191212_053548/41156823/ccs	PacBio_Hippocampus_Rep1	mm10_ERCC_SIRV	chr19	41915641	41918653	+	3	1471	50861	272014	ENSMUSG00000011752.7	ENCODEMT000272014	Pgam1	ENCODEMT000272014	Known	ISM	Suffix	0.20000000298023224	None	None	None	None
m54284U_191109_043049/56036149/ccs	PacBio_Cortex_Rep2	mm10_ERCC_SIRV	chr6	86397138	86386625	-	6	3660	17977	46999	ENSMUSG00000029998.14	ENSMUST00000032065.14	Pcyox1	Pcyox1-201	Known	Known	None	0.0	None	None	None	None
m54284U_191213_120042/129565369/ccs	PacBio_Hippocampus_Rep2	mm10_ERCC_SIRV	chr7	35396807	35392384	-	4	1598	20967	54688	ENSMUSG00000030493.13	ENSMUST00000032704.11	Faap24	Faap24-201	Known	Known	None	0.25	None	None	None	None
m54284U_191212_053548/156830223/ccs	PacBio_Hippocampus_Rep1	mm10_ERCC_SIRV	chr13	74350370	74362705	+	3	2271	39408	102294	ENSMUSG00000021578.17	ENSMUST00000162672.7	Ccdc127	Ccdc127-205	Known	Known	None	0.10000000149011612	None	None	None	None
m54284U_191212_053548/122815335/ccs	PacBio_Hippocampus_Rep1	mm10_ERCC_SIRV	chr1	85834638	85831942	-	1	2703	66864	275025	ENCODEMG000066864	ENCODEMT000275025	ENCODEMG000066864	ENCODEMT000275025	Antisense	Antisense	None	1.0	None	None	None	None
m54284U_191213_120042/76219955/ccs	PacBio_Hippocampus_Rep2	mm10_ERCC_SIRV	chr3	95904519	95897770	-	12	1508	8883	274931	ENSMUSG00000038526.14	ENCODEMT000274931	Car14	ENCODEMT000274931	Known	NIC	None	0.20000000298023224	None	None	None	None
m54284U_191213_120042/28051975/ccs	PacBio_Hippocampus_Rep2	mm10_ERCC_SIRV	chr9	40801276	40805199	+	9	2101	27474	71626	ENSMUSG00000015656.17	ENSMUST00000015800.15	Hspa8	Hspa8-201	Known	Known	None	0.25	None	None	None	None
m54284U_191213_120042/159777061/ccs	PacBio_Hippocampus_Rep2	mm10_ERCC_SIRV	chr5	43782101	43744631	-	11	2794	13809	36242	ENSMUSG00000039753.16	ENSMUST00000047857.15	Fbxl5	Fbxl5-201	Known	Known	None	0.4000000059604645	None	None	None	None
m54284U_191109_043049/40567102/ccs	PacBio_Cortex_Rep2	mm10_ERCC_SIRV	chrX	136822758	136837664	+	7	2438	53294	138351	ENSMUSG00000031425.15	ENSMUST00000113085.1	Plp1	Plp1-202	Known	Known	None	0.75	None	None	None	None
m54284U_191213_120042/34406656/ccs	PacBio_Hippocampus_Rep2	mm10_ERCC_SIRV	chr1	85834658	85831942	-	1	2717	66864	275025	ENCODEMG000066864	ENCODEMT000275025	ENCODEMG000066864	ENCODEMT000275025	Antisense	Antisense	None	1.0	None	None	None	None
m54284U_191107_221739/14879543/ccs	PacBio_Cortex_Rep1	mm10_ERCC_SIRV	chr15	80083352	80077795	-	10	1293	43790	112761	ENSMUSG00000060036.14	ENSMUST00000081650.14	Rpl3	Rpl3-201	Known	Known	None	0.20000000298023224	None	None	None	None
m54284U_191212_053548/82119055/ccs	PacBio_Hippocampus_Rep1	mm10_ERCC_SIRV	chr19	41915641	41918661	+	3	1479	50861	272014	ENSMUSG00000011752.7	ENCODEMT000272014	Pgam1	ENCODEMT000272014	Known	ISM	Suffix	0.05000000074505806	None	None	None	None
m54284U_191213_120042/79824750/ccs	PacBio_Hippocampus_Rep2	mm10_ERCC_SIRV	chr3	95904638	95897772	-	11	1652	8883	23335	ENSMUSG00000038526.14	ENSMUST00000036181.14	Car14	Car14-201	Known	Known	None	0.20000000298023224	None	None	None	None
m54284U_191212_053548/175178263/ccs	PacBio_Hippocampus_Rep1	mm10_ERCC_SIRV	chr13	74350370	74362701	+	4	2629	39408	102293	ENSMUSG00000021578.17	ENSMUST00000160021.7	Ccdc127	Ccdc127-203	Known	Known	None	0.15000000596046448	None	None	None	None
m54284U_191213_120042/37618617/ccs	PacBio_Hippocampus_Rep2	mm10_ERCC_SIRV	chr1	85834658	85831942	-	1	2717	66864	275025	ENCODEMG000066864	ENCODEMT000275025	ENCODEMG000066864	ENCODEMT000275025	Antisense	Antisense	None	1.0	None	None	None	None
m54284U_191213_120042/28115928/ccs	PacBio_Hippocampus_Rep2	mm10_ERCC_SIRV	chr9	40801276	40805199	+	9	2101	27474	71626	ENSMUSG00000015656.17	ENSMUST00000015800.15	Hspa8	Hspa8-201	Known	Known	None	0.25	None	None	None	None
m54284U_191109_043049/56231363/ccs	PacBio_Cortex_Rep2	mm10_ERCC_SIRV	chr6	86397129	86386625	-	6	3651	17977	46999	ENSMUSG00000029998.14	ENSMUST00000032065.14	Pcyox1	Pcyox1-201	Known	Known	None	0.0	None	None	None	None
m54284U_191109_043049/5113902/ccs	PacBio_Cortex_Rep2	mm10_ERCC_SIRV	chr11	54866438	54870496	+	3	576	32980	86506	ENSMUSG00000020267.6	ENSMUST00000020504.5	Hint1	Hint1-201	Known	Known	None	0.20000000298023224	None	None	None	None
m54284U_191213_120042/43713838/ccs	PacBio_Hippocampus_Rep2	mm10_ERCC_SIRV	chr7	35396809	35394286	-	2	1688	20967	275026	ENSMUSG00000030493.13	ENCODEMT000275026	Faap24	ENCODEMT000275026	Known	ISM	Prefix	0.800000011920929	None	None	None	None
m54284U_191109_043049/77073083/ccs	PacBio_Cortex_Rep2	mm10_ERCC_SIRV	chr19	41915643	41918653	+	3	1469	50861	272014	ENSMUSG00000011752.7	ENCODEMT000272014	Pgam1	ENCODEMT000272014	Known	ISM	Suffix	0.20000000298023224	None	None	None	None
m54284U_191109_043049/29492535/ccs	PacBio_Cortex_Rep2	mm10_ERCC_SIRV	chr5	43782107	43744631	-	11	2801	13809	273497	ENSMUSG00000039753.16	ENCODEMT000273497	Fbxl5	ENCODEMT000273497	Known	NNC	None	0.4000000059604645	None	None	None	None
m54284U_191213_120042/88277297/ccs	PacBio_Hippocampus_Rep2	mm10_ERCC_SIRV	chr1	85834658	85831942	-	1	2717	66864	275025	ENCODEMG000066864	ENCODEMT000275025	ENCODEMG000066864	ENCODEMT000275025	Antisense	Antisense	None	1.0	None	None	None	None
m54284U_191213_120042/93455012/ccs	PacBio_Hippocampus_Rep2	mm10_ERCC_SIRV	chr13	74350370	74359586	+	3	3301	39408	102292	ENSMUSG00000021578.17	ENSMUST00000022063.13	Ccdc127	Ccdc127-201	Known	Known	None	0.25	None	None	None	None
m54284U_191213_120042/81920896/ccs	PacBio_Hippocampus_Rep2	mm10_ERCC_SIRV	chr3	95904637	95897772	-	11	1651	8883	23335	ENSMUSG00000038526.14	ENSMUST00000036181.14	Car14	Car14-201	Known	Known	None	0.20000000298023224	None	None	None	None
m54284U_191213_120042/55705961/ccs	PacBio_Hippocampus_Rep2	mm10_ERCC_SIRV	chr17	35838252	35834801	-	4	1715	47295	123634	ENSMUSG00000001525.10	ENSMUST00000001566.9	Tubb5	Tubb5-201	Known	Known	None	0.05000000074505806	None	None	None	None
m54284U_191213_120042/28117174/ccs	PacBio_Hippocampus_Rep2	mm10_ERCC_SIRV	chr9	40801276	40805196	+	9	2098	27474	71626	ENSMUSG00000015656.17	ENSMUST00000015800.15	Hspa8	Hspa8-201	Known	Known	None	0.25	None	None	None	None
m54284U_191109_043049/40698412/ccs	PacBio_Cortex_Rep2	mm10_ERCC_SIRV	chrX	136822758	136837664	+	7	2543	53294	138350	ENSMUSG00000031425.15	ENSMUST00000033800.12	Plp1	Plp1-201	Known	Known	None	0.75	None	None	None	None
m54284U_191107_221739/14944505/ccs	PacBio_Cortex_Rep1	mm10_ERCC_SIRV	chr15	80083352	80077795	-	10	1293	43790	112761	ENSMUSG00000060036.14	ENSMUST00000081650.14	Rpl3	Rpl3-201	Known	Known	None	0.20000000298023224	None	None	None	None
m54284U_191213_120042/119669703/ccs	PacBio_Hippocampus_Rep2	mm10_ERCC_SIRV	chr1	85834658	85831942	-	1	2717	66864	275025	ENCODEMG000066864	ENCODEMT000275025	ENCODEMG000066864	ENCODEMT000275025	Antisense	Antisense	None	1.0	None	None	None	None
m54284U_191107_221739/146015981/ccs	PacBio_Cortex_Rep1	mm10_ERCC_SIRV	chr19	41915651	41918659	+	3	1467	50861	272014	ENSMUSG00000011752.7	ENCODEMT000272014	Pgam1	ENCODEMT000272014	Known	ISM	Suffix	0.05000000074505806	None	None	None	None
m54284U_191109_043049/57148916/ccs	PacBio_Cortex_Rep2	mm10_ERCC_SIRV	chr6	86394580	86386467	-	4	3248	17977	274716	ENSMUSG00000029998.14	ENCODEMT000274716	Pcyox1	ENCODEMT000274716	Known	ISM	Suffix	0.0	None	None	None	None
m54284U_191109_043049/35654205/ccs	PacBio_Cortex_Rep2	mm10_ERCC_SIRV	chr1	85834658	85831943	-	1	2716	66864	275025	ENCODEMG000066864	ENCODEMT000275025	ENCODEMG000066864	ENCODEMT000275025	Antisense	Antisense	None	0.949999988079071	None	None	None	None
m54284U_191109_043049/66849235/ccs	PacBio_Cortex_Rep2	mm10_ERCC_SIRV	chr5	43782149	43744632	-	11	2841	13809	36242	ENSMUSG00000039753.16	ENSMUST00000047857.15	Fbxl5	Fbxl5-201	Known	Known	None	0.4000000059604645	None	None	None	None
m54284U_191213_120042/84804835/ccs	PacBio_Hippocampus_Rep2	mm10_ERCC_SIRV	chr3	95904638	95897772	-	11	1652	8883	23335	ENSMUSG00000038526.14	ENSMUST00000036181.14	Car14	Car14-201	Known	Known	None	0.20000000298023224	None	None	None	None
m54284U_191213_120042/114821097/ccs	PacBio_Hippocampus_Rep2	mm10_ERCC_SIRV	chr13	74350370	74359665	+	2	3249	39408	102296	ENSMUSG00000021578.17	ENSMUST00000223491.1	Ccdc127	Ccdc127-206	Known	Known	None	0.15000000596046448	None	None	None	None
m54284U_191213_120042/28117560/ccs	PacBio_Hippocampus_Rep2	mm10_ERCC_SIRV	chr9	40801276	40805196	+	9	2098	27474	71626	ENSMUSG00000015656.17	ENSMUST00000015800.15	Hspa8	Hspa8-201	Known	Known	None	0.25	None	None	None	None
m54284U_191212_053548/57739734/ccs	PacBio_Hippocampus_Rep1	mm10_ERCC_SIRV	chr1	85834658	85831943	-	1	2716	66864	275025	ENCODEMG000066864	ENCODEMT000275025	ENCODEMG000066864	ENCODEMT000275025	Antisense	Antisense	None	0.949999988079071	None	None	None	None
m54284U_191212_053548/75498794/ccs	PacBio_Hippocampus_Rep1	mm10_ERCC_SIRV	chr7	35397001	35438684	+	19	2659	20968	54692	ENSMUSG00000023072.14	ENSMUST00000079414.11	Cep89	Cep89-201	Known	Known	None	0.25	None	None	None	None
m54284U_191212_053548/17828661/ccs	PacBio_Hippocampus_Rep1	mm10_ERCC_SIRV	chr19	41915651	41918653	+	3	1461	50861	272014	ENSMUSG00000011752.7	ENCODEMT000272014	Pgam1	ENCODEMT000272014	Known	ISM	Suffix	0.20000000298023224	None	None	None	None
m54284U_191109_043049/40896149/ccs	PacBio_Cortex_Rep2	mm10_ERCC_SIRV	chrX	136822758	136837664	+	7	2543	53294	138350	ENSMUSG00000031425.15	ENSMUST00000033800.12	Plp1	Plp1-201	Known	Known	None	0.75	None	None	None	None
m54284U_191109_043049/34539213/ccs	PacBio_Cortex_Rep2	mm10_ERCC_SIRV	chr11	54866438	54870491	+	3	571	32980	86506	ENSMUSG00000020267.6	ENSMUST00000020504.5	Hint1	Hint1-201	Known	Known	None	0.20000000298023224	None	None	None	None
m54284U_191213_120042/88277023/ccs	PacBio_Hippocampus_Rep2	mm10_ERCC_SIRV	chr3	95904637	95897772	-	11	1651	8883	23335	ENSMUSG00000038526.14	ENSMUST00000036181.14	Car14	Car14-201	Known	Known	None	0.20000000298023224	None	None	None	None
m54284U_191107_221739/15009315/ccs	PacBio_Cortex_Rep1	mm10_ERCC_SIRV	chr15	80083353	80077795	-	10	1294	43790	112761	ENSMUSG00000060036.14	ENSMUST00000081650.14	Rpl3	Rpl3-201	Known	Known	None	0.20000000298023224	None	None	None	None
m54284U_191109_043049/57281186/ccs	PacBio_Cortex_Rep2	mm10_ERCC_SIRV	chr6	86397144	86386625	-	5	3456	17977	274629	ENSMUSG00000029998.14	ENCODEMT000274629	Pcyox1	ENCODEMT000274629	Known	NIC	None	0.0	None	None	None	None
m54284U_191109_043049/67307158/ccs	PacBio_Cortex_Rep2	mm10_ERCC_SIRV	chr5	43782084	43744631	-	11	2778	13809	273497	ENSMUSG00000039753.16	ENCODEMT000273497	Fbxl5	ENCODEMT000273497	Known	NNC	None	0.4000000059604645	None	None	None	None
m54284U_191107_221739/32901770/ccs	PacBio_Cortex_Rep1	mm10_ERCC_SIRV	chr1	85834658	85831949	-	1	2710	66864	275025	ENCODEMG000066864	ENCODEMT000275025	ENCODEMG000066864	ENCODEMT000275025	Antisense	Antisense	None	0.699999988079071	None	None	None	None
m54284U_191107_221739/80874238/ccs	PacBio_Cortex_Rep1	mm10_ERCC_SIRV	chr13	74350371	74359672	+	3	3386	39408	102292	ENSMUSG00000021578.17	ENSMUST00000022063.13	Ccdc127	Ccdc127-201	Known	Known	None	0.30000001192092896	None	None	None	None
m54284U_191213_120042/28117695/ccs	PacBio_Hippocampus_Rep2	mm10_ERCC_SIRV	chr9	40801276	40805201	+	9	2103	27474	71626	ENSMUSG00000015656.17	ENSMUST00000015800.15	Hspa8	Hspa8-201	Known	Known	None	0.20000000298023224	None	None	None	None
m54284U_191213_120042/59966226/ccs	PacBio_Hippocampus_Rep2	mm10_ERCC_SIRV	chr17	35838234	35834801	-	4	1697	47295	123634	ENSMUSG00000001525.10	ENSMUST00000001566.9	Tubb5	Tubb5-201	Known	Known	None	0.05000000074505806	None	None	None	None
m54284U_191212_053548/180291058/ccs	PacBio_Hippocampus_Rep1	mm10_ERCC_SIRV	chr7	35397016	35438687	+	19	2647	20968	54692	ENSMUSG00000023072.14	ENSMUST00000079414.11	Cep89	Cep89-201	Known	Known	None	0.15000000596046448	None	None	None	None
m54284U_191107_221739/29557083/ccs	PacBio_Cortex_Rep1	mm10_ERCC_SIRV	chr19	41915653	41918653	+	3	1459	50861	272014	ENSMUSG00000011752.7	ENCODEMT000272014	Pgam1	ENCODEMT000272014	Known	ISM	Suffix	0.20000000298023224	None	None	None	None
m54284U_191109_043049/40962880/ccs	PacBio_Cortex_Rep2	mm10_ERCC_SIRV	chrX	136822758	136837668	+	7	2547	53294	138350	ENSMUSG00000031425.15	ENSMUST00000033800.12	Plp1	Plp1-201	Known	Known	None	0.75	None	None	None	None
m54284U_191107_221739/109447573/ccs	PacBio_Cortex_Rep1	mm10_ERCC_SIRV	chr1	85836997	85831952	-	1	5046	66864	275025	ENCODEMG000066864	ENCODEMT000275025	ENCODEMG000066864	ENCODEMT000275025	Antisense	Antisense	None	0.550000011920929	None	None	None	None
m54284U_191213_120042/95880333/ccs	PacBio_Hippocampus_Rep2	mm10_ERCC_SIRV	chr3	95904639	95897772	-	11	1653	8883	23335	ENSMUSG00000038526.14	ENSMUST00000036181.14	Car14	Car14-201	Known	Known	None	0.20000000298023224	None	None	None	None
m54284U_191213_120042/28181492/ccs	PacBio_Hippocampus_Rep2	mm10_ERCC_SIRV	chr9	40801276	40805199	+	9	2101	27474	71626	ENSMUSG00000015656.17	ENSMUST00000015800.15	Hspa8	Hspa8-201	Known	Known	None	0.25	None	None	None	None
m54284U_191109_043049/135004180/ccs	PacBio_Cortex_Rep2	mm10_ERCC_SIRV	chr5	43782134	43744632	-	11	2826	13809	36242	ENSMUSG00000039753.16	ENSMUST00000047857.15	Fbxl5	Fbxl5-201	Known	Known	None	0.4000000059604645	None	None	None	None
m54284U_191107_221739/146802307/ccs	PacBio_Cortex_Rep1	mm10_ERCC_SIRV	chr13	74350371	74359663	+	3	3377	39408	102292	ENSMUSG00000021578.17	ENSMUST00000022063.13	Ccdc127	Ccdc127-201	Known	Known	None	0.15000000596046448	None	None	None	None
m54284U_191107_221739/15076012/ccs	PacBio_Cortex_Rep1	mm10_ERCC_SIRV	chr15	80083352	80077795	-	10	1293	43790	112761	ENSMUSG00000060036.14	ENSMUST00000081650.14	Rpl3	Rpl3-201	Known	Known	None	0.20000000298023224	None	None	None	None
m54284U_191109_043049/58591526/ccs	PacBio_Cortex_Rep2	mm10_ERCC_SIRV	chr6	86397106	86386625	-	5	3418	17977	274629	ENSMUSG00000029998.14	ENCODEMT000274629	Pcyox1	ENCODEMT000274629	Known	NIC	None	0.0	None	None	None	None
m54284U_191109_043049/41158972/ccs	PacBio_Cortex_Rep2	mm10_ERCC_SIRV	chrX	136822758	136837664	+	7	2543	53294	138350	ENSMUSG00000031425.15	ENSMUST00000033800.12	Plp1	Plp1-201	Known	Known	None	0.75	None	None	None	None
m54284U_191109_043049/60032069/ccs	PacBio_Cortex_Rep2	mm10_ERCC_SIRV	chr7	35397027	35438686	+	19	2635	20968	54692	ENSMUSG00000023072.14	ENSMUST00000079414.11	Cep89	Cep89-201	Known	Known	None	0.20000000298023224	None	None	None	None
m54284U_191107_221739/46860599/ccs	PacBio_Cortex_Rep1	mm10_ERCC_SIRV	chr19	41915664	41918657	+	3	1452	50861	272014	ENSMUSG00000011752.7	ENCODEMT000272014	Pgam1	ENCODEMT000272014	Known	ISM	Suffix	0.05000000074505806	None	None	None	None
m54284U_191213_120042/96928544/ccs	PacBio_Hippocampus_Rep2	mm10_ERCC_SIRV	chr3	95904637	95897772	-	10	2485	8883	275027	ENSMUSG00000038526.14	ENCODEMT000275027	Car14	ENCODEMT000275027	Known	NIC	None	0.20000000298023224	None	None	None	None
m54284U_191213_120042/28181887/ccs	PacBio_Hippocampus_Rep2	mm10_ERCC_SIRV	chr9	40801276	40805199	+	9	2101	27474	71626	ENSMUSG00000015656.17	ENSMUST00000015800.15	Hspa8	Hspa8-201	Known	Known	None	0.25	None	None	None	None
m54284U_191109_043049/44567077/ccs	PacBio_Cortex_Rep2	mm10_ERCC_SIRV	chr11	54866438	54870471	+	3	551	32980	86506	ENSMUSG00000020267.6	ENSMUST00000020504.5	Hint1	Hint1-201	Known	Known	None	0.4000000059604645	None	None	None	None
m54284U_191212_053548/7669763/ccs	PacBio_Hippocampus_Rep1	mm10_ERCC_SIRV	chr5	43782105	43744632	-	11	2797	13809	36242	ENSMUSG00000039753.16	ENSMUST00000047857.15	Fbxl5	Fbxl5-201	Known	Known	None	0.4000000059604645	None	None	None	None
m54284U_191109_043049/10093764/ccs	PacBio_Cortex_Rep2	mm10_ERCC_SIRV	chr13	74350371	74362625	+	3	2190	39408	102294	ENSMUSG00000021578.17	ENSMUST00000162672.7	Ccdc127	Ccdc127-205	Known	Known	None	0.05000000074505806	None	None	None	None
m54284U_191212_053548/50072211/ccs	PacBio_Hippocampus_Rep1	mm10_ERCC_SIRV	chr1	85835321	85851574	+	7	3267	1439	275028	ENSMUSG00000036707.16	ENCODEMT000275028	Cab39	ENCODEMT000275028	Known	ISM	Suffix	0.10000000149011612	None	None	None	None
m54284U_191109_043049/42795283/ccs	PacBio_Cortex_Rep2	mm10_ERCC_SIRV	chrX	136822758	136837664	+	7	2543	53294	138350	ENSMUSG00000031425.15	ENSMUST00000033800.12	Plp1	Plp1-201	Known	Known	None	0.75	None	None	None	None
m54284U_191109_043049/59705208/ccs	PacBio_Cortex_Rep2	mm10_ERCC_SIRV	chr6	86397120	86386625	-	6	3642	17977	46999	ENSMUSG00000029998.14	ENSMUST00000032065.14	Pcyox1	Pcyox1-201	Known	Known	None	0.0	None	None	None	None
m54284U_191213_120042/74973672/ccs	PacBio_Hippocampus_Rep2	mm10_ERCC_SIRV	chr19	41915669	41918656	+	3	1446	50861	272014	ENSMUSG00000011752.7	ENCODEMT000272014	Pgam1	ENCODEMT000272014	Known	ISM	Suffix	0.10000000149011612	None	None	None	None
m54284U_191213_120042/64751819/ccs	PacBio_Hippocampus_Rep2	mm10_ERCC_SIRV	chr17	35838273	35834801	-	4	1736	47295	123634	ENSMUSG00000001525.10	ENSMUST00000001566.9	Tubb5	Tubb5-201	Known	Known	None	0.05000000074505806	None	None	None	None
m54284U_191107_221739/15205941/ccs	PacBio_Cortex_Rep1	mm10_ERCC_SIRV	chr15	80083354	80077795	-	10	1295	43790	112761	ENSMUSG00000060036.14	ENSMUST00000081650.14	Rpl3	Rpl3-201	Known	Known	None	0.20000000298023224	None	None	None	None
m54284U_191213_120042/28182339/ccs	PacBio_Hippocampus_Rep2	mm10_ERCC_SIRV	chr9	40801276	40805195	+	9	2097	27474	71626	ENSMUSG00000015656.17	ENSMUST00000015800.15	Hspa8	Hspa8-201	Known	Known	None	0.25	None	None	None	None
m54284U_191213_120042/102696141/ccs	PacBio_Hippocampus_Rep2	mm10_ERCC_SIRV	chr3	95904685	95897771	-	11	1649	8883	274911	ENSMUSG00000038526.14	ENCODEMT000274911	Car14	ENCODEMT000274911	Known	NNC	None	0.20000000298023224	None	None	None	None
m54284U_191107_221739/32442909/ccs	PacBio_Cortex_Rep1	mm10_ERCC_SIRV	chr7	35397028	35430452	+	17	2553	20968	275029	ENSMUSG00000023072.14	ENCODEMT000275029	Cep89	ENCODEMT000275029	Known	ISM	Prefix	0.15000000596046448	None	None	None	None
m54284U_191212_053548/65667170/ccs	PacBio_Hippocampus_Rep1	mm10_ERCC_SIRV	chr13	74350371	74362709	+	3	2274	39408	102294	ENSMUSG00000021578.17	ENSMUST00000162672.7	Ccdc127	Ccdc127-205	Known	Known	None	0.05000000074505806	None	None	None	None
m54284U_191212_053548/119472157/ccs	PacBio_Hippocampus_Rep1	mm10_ERCC_SIRV	chr5	43782085	43744632	-	11	2777	13809	36242	ENSMUSG00000039753.16	ENSMUST00000047857.15	Fbxl5	Fbxl5-201	Known	Known	None	0.4000000059604645	None	None	None	None
m54284U_191109_043049/42928834/ccs	PacBio_Cortex_Rep2	mm10_ERCC_SIRV	chrX	136822758	136837398	+	7	2277	53294	138350	ENSMUSG00000031425.15	ENSMUST00000033800.12	Plp1	Plp1-201	Known	Known	None	0.25	None	None	None	None
m54284U_191213_120042/28183130/ccs	PacBio_Hippocampus_Rep2	mm10_ERCC_SIRV	chr9	40801276	40805199	+	9	2101	27474	71626	ENSMUSG00000015656.17	ENSMUST00000015800.15	Hspa8	Hspa8-201	Known	Known	None	0.25	None	None	None	None
m54284U_191213_120042/110299021/ccs	PacBio_Hippocampus_Rep2	mm10_ERCC_SIRV	chr3	95904610	95897772	-	11	1624	8883	23335	ENSMUSG00000038526.14	ENSMUST00000036181.14	Car14	Car14-201	Known	Known	None	0.20000000298023224	None	None	None	None
m54284U_191109_043049/54460797/ccs	PacBio_Cortex_Rep2	mm10_ERCC_SIRV	chr19	41915670	41918661	+	3	1450	50861	272014	ENSMUSG00000011752.7	ENCODEMT000272014	Pgam1	ENCODEMT000272014	Known	ISM	Suffix	0.05000000074505806	None	None	None	None
m54284U_191109_043049/61868034/ccs	PacBio_Cortex_Rep2	mm10_ERCC_SIRV	chr6	86397118	86386625	-	5	3430	17977	274629	ENSMUSG00000029998.14	ENCODEMT000274629	Pcyox1	ENCODEMT000274629	Known	NIC	None	0.0	None	None	None	None
m54284U_191107_221739/15206862/ccs	PacBio_Cortex_Rep1	mm10_ERCC_SIRV	chr15	80083352	80077795	-	10	1293	43790	112761	ENSMUSG00000060036.14	ENSMUST00000081650.14	Rpl3	Rpl3-201	Known	Known	None	0.20000000298023224	None	None	None	None
m54284U_191212_053548/111083879/ccs	PacBio_Hippocampus_Rep1	mm10_ERCC_SIRV	chr13	74350371	74359668	+	3	3382	39408	102292	ENSMUSG00000021578.17	ENSMUST00000022063.13	Ccdc127	Ccdc127-201	Known	Known	None	0.20000000298023224	None	None	None	None
m54284U_191107_221739/5376084/ccs	PacBio_Cortex_Rep1	mm10_ERCC_SIRV	chr5	43782116	43744633	-	11	2807	13809	36242	ENSMUSG00000039753.16	ENSMUST00000047857.15	Fbxl5	Fbxl5-201	Known	Known	None	0.44999998807907104	None	None	None	None
m54284U_191212_053548/72681524/ccs	PacBio_Hippocampus_Rep1	mm10_ERCC_SIRV	chr1	85835323	85851578	+	7	3269	1439	275028	ENSMUSG00000036707.16	ENCODEMT000275028	Cab39	ENCODEMT000275028	Known	ISM	Suffix	0.15000000596046448	None	None	None	None
m54284U_191213_120042/28246156/ccs	PacBio_Hippocampus_Rep2	mm10_ERCC_SIRV	chr9	40801276	40805197	+	9	2099	27474	71626	ENSMUSG00000015656.17	ENSMUST00000015800.15	Hspa8	Hspa8-201	Known	Known	None	0.20000000298023224	None	None	None	None
m54284U_191213_120042/112133908/ccs	PacBio_Hippocampus_Rep2	mm10_ERCC_SIRV	chr3	95904637	95897772	-	11	1651	8883	23335	ENSMUSG00000038526.14	ENSMUST00000036181.14	Car14	Car14-201	Known	Known	None	0.20000000298023224	None	None	None	None
m54284U_191212_053548/119996455/ccs	PacBio_Hippocampus_Rep1	mm10_ERCC_SIRV	chr11	54866438	54870491	+	3	571	32980	86506	ENSMUSG00000020267.6	ENSMUST00000020504.5	Hint1	Hint1-201	Known	Known	None	0.20000000298023224	None	None	None	None
m54284U_191109_043049/74645838/ccs	PacBio_Cortex_Rep2	mm10_ERCC_SIRV	chr7	35397038	35425533	+	13	2275	20968	275030	ENSMUSG00000023072.14	ENCODEMT000275030	Cep89	ENCODEMT000275030	Known	ISM	Prefix	0.800000011920929	None	None	None	None
m54284U_191109_043049/43125065/ccs	PacBio_Cortex_Rep2	mm10_ERCC_SIRV	chrX	136822758	136837664	+	7	2537	53294	138350	ENSMUSG00000031425.15	ENSMUST00000033800.12	Plp1	Plp1-201	Known	Known	None	0.75	None	None	None	None
m54284U_191212_053548/30933890/ccs	PacBio_Hippocampus_Rep1	mm10_ERCC_SIRV	chr19	41915670	41918653	+	3	1442	50861	272014	ENSMUSG00000011752.7	ENCODEMT000272014	Pgam1	ENCODEMT000272014	Known	ISM	Suffix	0.20000000298023224	None	None	None	None
m54284U_191212_053548/161024657/ccs	PacBio_Hippocampus_Rep1	mm10_ERCC_SIRV	chr13	74350371	74359668	+	3	3382	39408	102292	ENSMUSG00000021578.17	ENSMUST00000022063.13	Ccdc127	Ccdc127-201	Known	Known	None	0.20000000298023224	None	None	None	None
m54284U_191213_120042/28246170/ccs	PacBio_Hippocampus_Rep2	mm10_ERCC_SIRV	chr9	40801276	40805199	+	9	2101	27474	71626	ENSMUSG00000015656.17	ENSMUST00000015800.15	Hspa8	Hspa8-201	Known	Known	None	0.25	None	None	None	None
m54284U_191107_221739/170919620/ccs	PacBio_Cortex_Rep1	mm10_ERCC_SIRV	chr5	43782133	43744633	-	11	2824	13809	36242	ENSMUSG00000039753.16	ENSMUST00000047857.15	Fbxl5	Fbxl5-201	Known	Known	None	0.44999998807907104	None	None	None	None
m54284U_191213_120042/65012681/ccs	PacBio_Hippocampus_Rep2	mm10_ERCC_SIRV	chr17	35838259	35834801	-	4	1722	47295	123634	ENSMUSG00000001525.10	ENSMUST00000001566.9	Tubb5	Tubb5-201	Known	Known	None	0.05000000074505806	None	None	None	None
m54284U_191213_120042/113642200/ccs	PacBio_Hippocampus_Rep2	mm10_ERCC_SIRV	chr3	95902742	95897771	-	11	1834	8883	274910	ENSMUSG00000038526.14	ENCODEMT000274910	Car14	ENCODEMT000274910	Known	NNC	None	0.20000000298023224	None	None	None	None
m54284U_191109_043049/62128855/ccs	PacBio_Cortex_Rep2	mm10_ERCC_SIRV	chr6	86397108	86386625	-	5	3420	17977	274629	ENSMUSG00000029998.14	ENCODEMT000274629	Pcyox1	ENCODEMT000274629	Known	NIC	None	0.0	None	None	None	None
m54284U_191107_221739/15272342/ccs	PacBio_Cortex_Rep1	mm10_ERCC_SIRV	chr15	80083352	80077795	-	10	1293	43790	112761	ENSMUSG00000060036.14	ENSMUST00000081650.14	Rpl3	Rpl3-201	Known	Known	None	0.20000000298023224	None	None	None	None
m54284U_191109_043049/43778714/ccs	PacBio_Cortex_Rep2	mm10_ERCC_SIRV	chrX	136822758	136837664	+	7	2438	53294	138351	ENSMUSG00000031425.15	ENSMUST00000113085.1	Plp1	Plp1-202	Known	Known	None	0.75	None	None	None	None
m54284U_191213_120042/99614936/ccs	PacBio_Hippocampus_Rep2	mm10_ERCC_SIRV	chr1	85835338	85851572	+	7	3248	1439	275028	ENSMUSG00000036707.16	ENCODEMT000275028	Cab39	ENCODEMT000275028	Known	ISM	Suffix	0.20000000298023224	None	None	None	None
m54284U_191213_120042/89393215/ccs	PacBio_Hippocampus_Rep2	mm10_ERCC_SIRV	chr13	74350371	74359657	+	3	3371	39408	102292	ENSMUSG00000021578.17	ENSMUST00000022063.13	Ccdc127	Ccdc127-201	Known	Known	None	0.20000000298023224	None	None	None	None
m54284U_191212_053548/61736856/ccs	PacBio_Hippocampus_Rep1	mm10_ERCC_SIRV	chr19	41915674	41918653	+	3	1438	50861	272014	ENSMUSG00000011752.7	ENCODEMT000272014	Pgam1	ENCODEMT000272014	Known	ISM	Suffix	0.20000000298023224	None	None	None	None
m54284U_191107_221739/21628807/ccs	PacBio_Cortex_Rep1	mm10_ERCC_SIRV	chr7	35397049	35438686	+	19	2613	20968	54692	ENSMUSG00000023072.14	ENSMUST00000079414.11	Cep89	Cep89-201	Known	Known	None	0.20000000298023224	None	None	None	None
m54284U_191213_120042/28246185/ccs	PacBio_Hippocampus_Rep2	mm10_ERCC_SIRV	chr9	40801276	40805199	+	9	2101	27474	71626	ENSMUSG00000015656.17	ENSMUST00000015800.15	Hspa8	Hspa8-201	Known	Known	None	0.25	None	None	None	None
m54284U_191213_120042/115082345/ccs	PacBio_Hippocampus_Rep2	mm10_ERCC_SIRV	chr3	95904641	95897772	-	11	1655	8883	23335	ENSMUSG00000038526.14	ENSMUST00000036181.14	Car14	Car14-201	Known	Known	None	0.20000000298023224	None	None	None	None
m54284U_191107_221739/177209832/ccs	PacBio_Cortex_Rep1	mm10_ERCC_SIRV	chr5	43782154	43744633	-	11	2845	13809	36242	ENSMUSG00000039753.16	ENSMUST00000047857.15	Fbxl5	Fbxl5-201	Known	Known	None	0.44999998807907104	None	None	None	None
m54284U_191109_043049/43911910/ccs	PacBio_Cortex_Rep2	mm10_ERCC_SIRV	chrX	136822758	136837664	+	7	2543	53294	138350	ENSMUSG00000031425.15	ENSMUST00000033800.12	Plp1	Plp1-201	Known	Known	None	0.75	None	None	None	None
m54284U_191213_120042/28246858/ccs	PacBio_Hippocampus_Rep2	mm10_ERCC_SIRV	chr9	40801276	40805194	+	9	2096	27474	71626	ENSMUSG00000015656.17	ENSMUST00000015800.15	Hspa8	Hspa8-201	Known	Known	None	0.25	None	None	None	None
m54284U_191213_120042/14354437/ccs	PacBio_Hippocampus_Rep2	mm10_ERCC_SIRV	chr11	54866438	54870496	+	3	576	32980	86506	ENSMUSG00000020267.6	ENSMUST00000020504.5	Hint1	Hint1-201	Known	Known	None	0.20000000298023224	None	None	None	None
m54284U_191107_221739/11994994/ccs	PacBio_Cortex_Rep1	mm10_ERCC_SIRV	chr13	74350372	74359659	+	3	3366	39408	102292	ENSMUSG00000021578.17	ENSMUST00000022063.13	Ccdc127	Ccdc127-201	Known	Known	None	0.15000000596046448	None	None	None	None
m54284U_191109_043049/67896159/ccs	PacBio_Cortex_Rep2	mm10_ERCC_SIRV	chr7	35397049	35438686	+	19	2613	20968	54692	ENSMUSG00000023072.14	ENSMUST00000079414.11	Cep89	Cep89-201	Known	Known	None	0.20000000298023224	None	None	None	None
m54284U_191212_053548/70582858/ccs	PacBio_Hippocampus_Rep1	mm10_ERCC_SIRV	chr19	41915678	41918653	+	3	1434	50861	272014	ENSMUSG00000011752.7	ENCODEMT000272014	Pgam1	ENCODEMT000272014	Known	ISM	Suffix	0.20000000298023224	None	None	None	None
m54284U_191109_043049/62325259/ccs	PacBio_Cortex_Rep2	mm10_ERCC_SIRV	chr6	86397122	86386625	-	6	3644	17977	46999	ENSMUSG00000029998.14	ENSMUST00000032065.14	Pcyox1	Pcyox1-201	Known	Known	None	0.0	None	None	None	None
m54284U_191109_043049/110495097/ccs	PacBio_Cortex_Rep2	mm10_ERCC_SIRV	chr1	85835400	85851570	+	7	3184	1439	275028	ENSMUSG00000036707.16	ENCODEMT000275028	Cab39	ENCODEMT000275028	Known	ISM	Suffix	0.25	None	None	None	None
m54284U_191107_221739/15336394/ccs	PacBio_Cortex_Rep1	mm10_ERCC_SIRV	chr15	80083352	80077795	-	10	1293	43790	112761	ENSMUSG00000060036.14	ENSMUST00000081650.14	Rpl3	Rpl3-201	Known	Known	None	0.20000000298023224	None	None	None	None
m54284U_191213_120042/119866614/ccs	PacBio_Hippocampus_Rep2	mm10_ERCC_SIRV	chr3	95904683	95897771	-	11	1690	8883	274921	ENSMUSG00000038526.14	ENCODEMT000274921	Car14	ENCODEMT000274921	Known	NNC	None	0.20000000298023224	None	None	None	None
m54284U_191109_043049/43974952/ccs	PacBio_Cortex_Rep2	mm10_ERCC_SIRV	chrX	136822758	136837039	+	7	1918	53294	138350	ENSMUSG00000031425.15	ENSMUST00000033800.12	Plp1	Plp1-201	Known	Known	None	0.15000000596046448	None	None	None	None
m54284U_191213_120042/28247800/ccs	PacBio_Hippocampus_Rep2	mm10_ERCC_SIRV	chr9	40801276	40805198	+	9	2094	27474	71626	ENSMUSG00000015656.17	ENSMUST00000015800.15	Hspa8	Hspa8-201	Known	Known	None	0.25	None	None	None	None
m54284U_191109_043049/25495688/ccs	PacBio_Cortex_Rep2	mm10_ERCC_SIRV	chr5	43782129	43744633	-	11	2820	13809	36242	ENSMUSG00000039753.16	ENSMUST00000047857.15	Fbxl5	Fbxl5-201	Known	Known	None	0.44999998807907104	None	None	None	None
m54284U_191109_043049/86835947/ccs	PacBio_Cortex_Rep2	mm10_ERCC_SIRV	chr7	35397049	35438684	+	19	2611	20968	54692	ENSMUSG00000023072.14	ENSMUST00000079414.11	Cep89	Cep89-201	Known	Known	None	0.25	None	None	None	None
m54284U_191213_120042/65536940/ccs	PacBio_Hippocampus_Rep2	mm10_ERCC_SIRV	chr17	35838232	35834801	-	4	1695	47295	123634	ENSMUSG00000001525.10	ENSMUST00000001566.9	Tubb5	Tubb5-201	Known	Known	None	0.05000000074505806	None	None	None	None
m54284U_191213_120042/122028094/ccs	PacBio_Hippocampus_Rep2	mm10_ERCC_SIRV	chr3	95904637	95897772	-	11	1651	8883	23335	ENSMUSG00000038526.14	ENSMUST00000036181.14	Car14	Car14-201	Known	Known	None	0.20000000298023224	None	None	None	None
m54284U_191212_053548/162529675/ccs	PacBio_Hippocampus_Rep1	mm10_ERCC_SIRV	chr13	74350372	74359666	+	3	3379	39408	102292	ENSMUSG00000021578.17	ENSMUST00000022063.13	Ccdc127	Ccdc127-201	Known	Known	None	0.15000000596046448	None	None	None	None
m54284U_191109_043049/75630597/ccs	PacBio_Cortex_Rep2	mm10_ERCC_SIRV	chr19	41915693	41918652	+	3	1418	50861	272014	ENSMUSG00000011752.7	ENCODEMT000272014	Pgam1	ENCODEMT000272014	Known	ISM	Suffix	0.20000000298023224	None	None	None	None
m54284U_191213_120042/28248639/ccs	PacBio_Hippocampus_Rep2	mm10_ERCC_SIRV	chr9	40801276	40805197	+	9	2099	27474	71626	ENSMUSG00000015656.17	ENSMUST00000015800.15	Hspa8	Hspa8-201	Known	Known	None	0.20000000298023224	None	None	None	None
m54284U_191109_043049/44762288/ccs	PacBio_Cortex_Rep2	mm10_ERCC_SIRV	chrX	136822758	136837664	+	7	2543	53294	138350	ENSMUSG00000031425.15	ENSMUST00000033800.12	Plp1	Plp1-201	Known	Known	None	0.75	None	None	None	None
m54284U_191109_043049/72680623/ccs	PacBio_Cortex_Rep2	mm10_ERCC_SIRV	chr5	43782143	43744633	-	11	2834	13809	36242	ENSMUSG00000039753.16	ENSMUST00000047857.15	Fbxl5	Fbxl5-201	Known	Known	None	0.44999998807907104	None	None	None	None
m54284U_191107_221739/33292482/ccs	PacBio_Cortex_Rep1	mm10_ERCC_SIRV	chr1	85835409	85851567	+	7	3172	1439	275028	ENSMUSG00000036707.16	ENCODEMT000275028	Cab39	ENCODEMT000275028	Known	ISM	Suffix	0.25	None	None	None	None
m54284U_191109_043049/65536444/ccs	PacBio_Cortex_Rep2	mm10_ERCC_SIRV	chr6	86397157	86386625	-	6	3679	17977	46999	ENSMUSG00000029998.14	ENSMUST00000032065.14	Pcyox1	Pcyox1-201	Known	Known	None	0.0	None	None	None	None
m54284U_191107_221739/15401694/ccs	PacBio_Cortex_Rep1	mm10_ERCC_SIRV	chr15	80083352	80077795	-	10	1293	43790	112761	ENSMUSG00000060036.14	ENSMUST00000081650.14	Rpl3	Rpl3-201	Known	Known	None	0.20000000298023224	None	None	None	None
m54284U_191212_053548/26151258/ccs	PacBio_Hippocampus_Rep1	mm10_ERCC_SIRV	chr7	35397049	35438686	+	19	2613	20968	54692	ENSMUSG00000023072.14	ENSMUST00000079414.11	Cep89	Cep89-201	Known	Known	None	0.20000000298023224	None	None	None	None
m54284U_191212_053548/177930520/ccs	PacBio_Hippocampus_Rep1	mm10_ERCC_SIRV	chr13	74350372	74359668	+	3	3381	39408	102292	ENSMUSG00000021578.17	ENSMUST00000022063.13	Ccdc127	Ccdc127-201	Known	Known	None	0.20000000298023224	None	None	None	None
m54284U_191213_120042/133628325/ccs	PacBio_Hippocampus_Rep2	mm10_ERCC_SIRV	chr3	95904636	95897772	-	11	1650	8883	23335	ENSMUSG00000038526.14	ENSMUST00000036181.14	Car14	Car14-201	Known	Known	None	0.20000000298023224	None	None	None	None
m54284U_191213_120042/28311760/ccs	PacBio_Hippocampus_Rep2	mm10_ERCC_SIRV	chr9	40801276	40805199	+	9	2101	27474	71626	ENSMUSG00000015656.17	ENSMUST00000015800.15	Hspa8	Hspa8-201	Known	Known	None	0.25	None	None	None	None
m54284U_191107_221739/37750532/ccs	PacBio_Cortex_Rep1	mm10_ERCC_SIRV	chr19	41915694	41918652	+	3	1417	50861	272014	ENSMUSG00000011752.7	ENCODEMT000272014	Pgam1	ENCODEMT000272014	Known	ISM	Suffix	0.20000000298023224	None	None	None	None
m54284U_191213_120042/85854781/ccs	PacBio_Hippocampus_Rep2	mm10_ERCC_SIRV	chr11	54866438	54870496	+	3	576	32980	86506	ENSMUSG00000020267.6	ENSMUST00000020504.5	Hint1	Hint1-201	Known	Known	None	0.20000000298023224	None	None	None	None
m54284U_191109_043049/45286475/ccs	PacBio_Cortex_Rep2	mm10_ERCC_SIRV	chrX	136822758	136837454	+	7	2228	53294	138351	ENSMUSG00000031425.15	ENSMUST00000113085.1	Plp1	Plp1-202	Known	Known	None	0.30000001192092896	None	None	None	None
m54284U_191213_120042/147784109/ccs	PacBio_Hippocampus_Rep2	mm10_ERCC_SIRV	chr3	95904441	95897768	-	11	2303	8883	275015	ENSMUSG00000038526.14	ENCODEMT000275015	Car14	ENCODEMT000275015	Known	NIC	None	0.20000000298023224	None	None	None	None
m54284U_191109_043049/104334650/ccs	PacBio_Cortex_Rep2	mm10_ERCC_SIRV	chr5	43782127	43744633	-	11	2812	13809	36242	ENSMUSG00000039753.16	ENSMUST00000047857.15	Fbxl5	Fbxl5-201	Known	Known	None	0.44999998807907104	None	None	None	None
m54284U_191213_120042/28312043/ccs	PacBio_Hippocampus_Rep2	mm10_ERCC_SIRV	chr9	40801276	40805201	+	9	2103	27474	71626	ENSMUSG00000015656.17	ENSMUST00000015800.15	Hspa8	Hspa8-201	Known	Known	None	0.20000000298023224	None	None	None	None
m54284U_191213_120042/51972453/ccs	PacBio_Hippocampus_Rep2	mm10_ERCC_SIRV	chr7	35397049	35428368	+	15	1853	20968	275031	ENSMUSG00000023072.14	ENCODEMT000275031	Cep89	ENCODEMT000275031	Known	ISM	Prefix	0.05000000074505806	None	None	None	None
m54284U_191109_043049/66192274/ccs	PacBio_Cortex_Rep2	mm10_ERCC_SIRV	chr6	86397103	86386625	-	6	3625	17977	46999	ENSMUSG00000029998.14	ENSMUST00000032065.14	Pcyox1	Pcyox1-201	Known	Known	None	0.0	None	None	None	None
m54284U_191107_221739/136052815/ccs	PacBio_Cortex_Rep1	mm10_ERCC_SIRV	chr13	74350373	74359666	+	3	3378	39408	102292	ENSMUSG00000021578.17	ENSMUST00000022063.13	Ccdc127	Ccdc127-201	Known	Known	None	0.15000000596046448	None	None	None	None
m54284U_191212_053548/74777547/ccs	PacBio_Hippocampus_Rep1	mm10_ERCC_SIRV	chr1	85835422	85851570	+	7	3162	1439	275028	ENSMUSG00000036707.16	ENCODEMT000275028	Cab39	ENCODEMT000275028	Known	ISM	Suffix	0.25	None	None	None	None
m54284U_191107_221739/116917537/ccs	PacBio_Cortex_Rep1	mm10_ERCC_SIRV	chr19	41915694	41918653	+	3	1418	50861	272014	ENSMUSG00000011752.7	ENCODEMT000272014	Pgam1	ENCODEMT000272014	Known	ISM	Suffix	0.20000000298023224	None	None	None	None
m54284U_191107_221739/15402898/ccs	PacBio_Cortex_Rep1	mm10_ERCC_SIRV	chr15	80083352	80077795	-	10	1293	43790	112761	ENSMUSG00000060036.14	ENSMUST00000081650.14	Rpl3	Rpl3-201	Known	Known	None	0.20000000298023224	None	None	None	None
m54284U_191109_043049/45549606/ccs	PacBio_Cortex_Rep2	mm10_ERCC_SIRV	chrX	136822758	136837454	+	7	2228	53294	138351	ENSMUSG00000031425.15	ENSMUST00000113085.1	Plp1	Plp1-202	Known	Known	None	0.30000001192092896	None	None	None	None
m54284U_191213_120042/67570291/ccs	PacBio_Hippocampus_Rep2	mm10_ERCC_SIRV	chr17	35838160	35834801	-	4	1623	47295	123634	ENSMUSG00000001525.10	ENSMUST00000001566.9	Tubb5	Tubb5-201	Known	Known	None	0.05000000074505806	None	None	None	None
m54284U_191213_120042/171116905/ccs	PacBio_Hippocampus_Rep2	mm10_ERCC_SIRV	chr3	95904682	95897772	-	11	1696	8883	23335	ENSMUSG00000038526.14	ENSMUST00000036181.14	Car14	Car14-201	Known	Known	None	0.20000000298023224	None	None	None	None
m54284U_191213_120042/28312380/ccs	PacBio_Hippocampus_Rep2	mm10_ERCC_SIRV	chr9	40801276	40805197	+	9	2099	27474	71626	ENSMUSG00000015656.17	ENSMUST00000015800.15	Hspa8	Hspa8-201	Known	Known	None	0.20000000298023224	None	None	None	None
m54284U_191109_043049/150144732/ccs	PacBio_Cortex_Rep2	mm10_ERCC_SIRV	chr5	43782074	43744633	-	11	2765	13809	36242	ENSMUSG00000039753.16	ENSMUST00000047857.15	Fbxl5	Fbxl5-201	Known	Known	None	0.44999998807907104	None	None	None	None
m54284U_191212_053548/61278095/ccs	PacBio_Hippocampus_Rep1	mm10_ERCC_SIRV	chr13	74350373	74359657	+	3	3369	39408	102292	ENSMUSG00000021578.17	ENSMUST00000022063.13	Ccdc127	Ccdc127-201	Known	Known	None	0.20000000298023224	None	None	None	None
m54284U_191109_043049/66521739/ccs	PacBio_Cortex_Rep2	mm10_ERCC_SIRV	chr6	86397141	86386625	-	6	3663	17977	46999	ENSMUSG00000029998.14	ENSMUST00000032065.14	Pcyox1	Pcyox1-201	Known	Known	None	0.0	None	None	None	None
m54284U_191109_043049/45550135/ccs	PacBio_Cortex_Rep2	mm10_ERCC_SIRV	chrX	136822758	136837664	+	7	2543	53294	138350	ENSMUSG00000031425.15	ENSMUST00000033800.12	Plp1	Plp1-201	Known	Known	None	0.75	None	None	None	None
m54284U_191109_043049/72417797/ccs	PacBio_Cortex_Rep2	mm10_ERCC_SIRV	chr1	85835457	85851579	+	7	3136	1439	275028	ENSMUSG00000036707.16	ENCODEMT000275028	Cab39	ENCODEMT000275028	Known	ISM	Suffix	0.20000000298023224	None	None	None	None
m54284U_191107_221739/3408191/ccs	PacBio_Cortex_Rep1	mm10_ERCC_SIRV	chr19	41915698	41918653	+	3	1414	50861	272014	ENSMUSG00000011752.7	ENCODEMT000272014	Pgam1	ENCODEMT000272014	Known	ISM	Suffix	0.20000000298023224	None	None	None	None
m54284U_191213_120042/171706718/ccs	PacBio_Hippocampus_Rep2	mm10_ERCC_SIRV	chr3	95904686	95897771	-	11	1649	8883	274924	ENSMUSG00000038526.14	ENCODEMT000274924	Car14	ENCODEMT000274924	Known	NNC	None	0.20000000298023224	None	None	None	None
m54284U_191213_120042/57606277/ccs	PacBio_Hippocampus_Rep2	mm10_ERCC_SIRV	chr7	35397049	35438686	+	19	2613	20968	54692	ENSMUSG00000023072.14	ENSMUST00000079414.11	Cep89	Cep89-201	Known	Known	None	0.20000000298023224	None	None	None	None
m54284U_191213_120042/28312694/ccs	PacBio_Hippocampus_Rep2	mm10_ERCC_SIRV	chr9	40801276	40805201	+	9	2103	27474	71626	ENSMUSG00000015656.17	ENSMUST00000015800.15	Hspa8	Hspa8-201	Known	Known	None	0.20000000298023224	None	None	None	None
m54284U_191213_120042/136052891/ccs	PacBio_Hippocampus_Rep2	mm10_ERCC_SIRV	chr11	54866438	54870496	+	3	576	32980	86506	ENSMUSG00000020267.6	ENSMUST00000020504.5	Hint1	Hint1-201	Known	Known	None	0.20000000298023224	None	None	None	None
m54284U_191107_221739/15534180/ccs	PacBio_Cortex_Rep1	mm10_ERCC_SIRV	chr15	80083352	80077795	-	10	1293	43790	112761	ENSMUSG00000060036.14	ENSMUST00000081650.14	Rpl3	Rpl3-201	Known	Known	None	0.20000000298023224	None	None	None	None
m54284U_191109_043049/173410732/ccs	PacBio_Cortex_Rep2	mm10_ERCC_SIRV	chr5	43782117	43744633	-	11	2808	13809	36242	ENSMUSG00000039753.16	ENSMUST00000047857.15	Fbxl5	Fbxl5-201	Known	Known	None	0.44999998807907104	None	None	None	None
m54284U_191107_221739/107152326/ccs	PacBio_Cortex_Rep1	mm10_ERCC_SIRV	chr13	74350374	74362026	+	4	1950	39408	102293	ENSMUSG00000021578.17	ENSMUST00000160021.7	Ccdc127	Ccdc127-203	Known	Known	None	0.0	None	None	None	None
m54284U_191109_043049/45942308/ccs	PacBio_Cortex_Rep2	mm10_ERCC_SIRV	chrX	136822758	136837664	+	7	2543	53294	138350	ENSMUSG00000031425.15	ENSMUST00000033800.12	Plp1	Plp1-201	Known	Known	None	0.75	None	None	None	None
m54284U_191109_043049/66586562/ccs	PacBio_Cortex_Rep2	mm10_ERCC_SIRV	chr6	86397146	86386625	-	6	3668	17977	46999	ENSMUSG00000029998.14	ENSMUST00000032065.14	Pcyox1	Pcyox1-201	Known	Known	None	0.0	None	None	None	None
m54284U_191213_120042/172294553/ccs	PacBio_Hippocampus_Rep2	mm10_ERCC_SIRV	chr3	95904637	95897772	-	11	1651	8883	23335	ENSMUSG00000038526.14	ENSMUST00000036181.14	Car14	Car14-201	Known	Known	None	0.20000000298023224	None	None	None	None
m54284U_191109_043049/73205201/ccs	PacBio_Cortex_Rep2	mm10_ERCC_SIRV	chr7	35397058	35430448	+	17	2526	20968	275029	ENSMUSG00000023072.14	ENCODEMT000275029	Cep89	ENCODEMT000275029	Known	ISM	Prefix	0.10000000149011612	None	None	None	None
m54284U_191213_120042/28312705/ccs	PacBio_Hippocampus_Rep2	mm10_ERCC_SIRV	chr9	40801276	40805197	+	9	2099	27474	71626	ENSMUSG00000015656.17	ENSMUST00000015800.15	Hspa8	Hspa8-201	Known	Known	None	0.20000000298023224	None	None	None	None
m54284U_191213_120042/65145318/ccs	PacBio_Hippocampus_Rep2	mm10_ERCC_SIRV	chr1	85835460	85850036	+	7	1586	1439	275028	ENSMUSG00000036707.16	ENCODEMT000275028	Cab39	ENCODEMT000275028	Known	ISM	Suffix	0.699999988079071	None	None	None	None
m54284U_191107_221739/62523955/ccs	PacBio_Cortex_Rep1	mm10_ERCC_SIRV	chr19	41915699	41918652	+	3	1412	50861	272014	ENSMUSG00000011752.7	ENCODEMT000272014	Pgam1	ENCODEMT000272014	Known	ISM	Suffix	0.20000000298023224	None	None	None	None
m54284U_191212_053548/39518541/ccs	PacBio_Hippocampus_Rep1	mm10_ERCC_SIRV	chr5	43782095	43744633	-	11	2786	13809	36242	ENSMUSG00000039753.16	ENSMUST00000047857.15	Fbxl5	Fbxl5-201	Known	Known	None	0.44999998807907104	None	None	None	None
m54284U_191213_120042/67766733/ccs	PacBio_Hippocampus_Rep2	mm10_ERCC_SIRV	chr17	35838252	35834801	-	4	1715	47295	123634	ENSMUSG00000001525.10	ENSMUST00000001566.9	Tubb5	Tubb5-201	Known	Known	None	0.05000000074505806	None	None	None	None
m54284U_191213_120042/173932906/ccs	PacBio_Hippocampus_Rep2	mm10_ERCC_SIRV	chr3	95904609	95897772	-	11	1623	8883	23335	ENSMUSG00000038526.14	ENSMUST00000036181.14	Car14	Car14-201	Known	Known	None	0.20000000298023224	None	None	None	None
m54284U_191109_043049/46139544/ccs	PacBio_Cortex_Rep2	mm10_ERCC_SIRV	chrX	136822757	136837798	+	6	3596	53291	273296	ENSMUSG00000087368.7	ENCODEMT000273296	BC065397	ENCODEMT000273296	Known	ISM	Suffix	0.75	None	None	None	None
m54284U_191109_043049/53479134/ccs	PacBio_Cortex_Rep2	mm10_ERCC_SIRV	chr13	74350375	74359662	+	2	3241	39408	102296	ENSMUSG00000021578.17	ENSMUST00000223491.1	Ccdc127	Ccdc127-206	Known	Known	None	0.15000000596046448	None	None	None	None
m54284U_191107_221739/15534225/ccs	PacBio_Cortex_Rep1	mm10_ERCC_SIRV	chr15	80083352	80077795	-	10	1293	43790	112761	ENSMUSG00000060036.14	ENSMUST00000081650.14	Rpl3	Rpl3-201	Known	Known	None	0.20000000298023224	None	None	None	None
m54284U_191213_120042/28314410/ccs	PacBio_Hippocampus_Rep2	mm10_ERCC_SIRV	chr9	40801276	40805198	+	9	2100	27474	71626	ENSMUSG00000015656.17	ENSMUST00000015800.15	Hspa8	Hspa8-201	Known	Known	None	0.25	None	None	None	None
m54284U_191109_043049/66913422/ccs	PacBio_Cortex_Rep2	mm10_ERCC_SIRV	chr6	86391761	86386469	-	2	2791	17977	274673	ENSMUSG00000029998.14	ENCODEMT000274673	Pcyox1	ENCODEMT000274673	Known	ISM	Suffix	0.0	None	None	None	None
m54284U_191107_221739/79823061/ccs	PacBio_Cortex_Rep1	mm10_ERCC_SIRV	chr7	35397052	35438686	+	19	2610	20968	54692	ENSMUSG00000023072.14	ENSMUST00000079414.11	Cep89	Cep89-201	Known	Known	None	0.20000000298023224	None	None	None	None
m54284U_191107_221739/71371033/ccs	PacBio_Cortex_Rep1	mm10_ERCC_SIRV	chr19	41915699	41918652	+	3	1412	50861	272014	ENSMUSG00000011752.7	ENCODEMT000272014	Pgam1	ENCODEMT000272014	Known	ISM	Suffix	0.20000000298023224	None	None	None	None
m54284U_191109_043049/103680781/ccs	PacBio_Cortex_Rep2	mm10_ERCC_SIRV	chr1	85835472	85851568	+	7	3110	1439	275028	ENSMUSG00000036707.16	ENCODEMT000275028	Cab39	ENCODEMT000275028	Known	ISM	Suffix	0.25	None	None	None	None
m54284U_191213_120042/176751961/ccs	PacBio_Hippocampus_Rep2	mm10_ERCC_SIRV	chr3	95904631	95897772	-	11	1645	8883	23335	ENSMUSG00000038526.14	ENSMUST00000036181.14	Car14	Car14-201	Known	Known	None	0.20000000298023224	None	None	None	None
m54284U_191212_053548/96863624/ccs	PacBio_Hippocampus_Rep1	mm10_ERCC_SIRV	chr5	43782092	43744633	-	12	2941	13809	273481	ENSMUSG00000039753.16	ENCODEMT000273481	Fbxl5	ENCODEMT000273481	Known	NNC	None	0.44999998807907104	None	None	None	None
m54284U_191107_221739/74974148/ccs	PacBio_Cortex_Rep1	mm10_ERCC_SIRV	chr11	54866439	54870496	+	3	575	32980	86506	ENSMUSG00000020267.6	ENSMUST00000020504.5	Hint1	Hint1-201	Known	Known	None	0.20000000298023224	None	None	None	None
m54284U_191212_053548/32309514/ccs	PacBio_Hippocampus_Rep1	mm10_ERCC_SIRV	chr13	74350375	74359666	+	3	3376	39408	102292	ENSMUSG00000021578.17	ENSMUST00000022063.13	Ccdc127	Ccdc127-201	Known	Known	None	0.15000000596046448	None	None	None	None
m54284U_191109_043049/46204264/ccs	PacBio_Cortex_Rep2	mm10_ERCC_SIRV	chrX	136822758	136837664	+	7	2543	53294	138350	ENSMUSG00000031425.15	ENSMUST00000033800.12	Plp1	Plp1-201	Known	Known	None	0.75	None	None	None	None
m54284U_191213_120042/28377114/ccs	PacBio_Hippocampus_Rep2	mm10_ERCC_SIRV	chr9	40801276	40805192	+	9	2094	27474	71626	ENSMUSG00000015656.17	ENSMUST00000015800.15	Hspa8	Hspa8-201	Known	Known	None	0.20000000298023224	None	None	None	None
m54284U_191109_043049/155453546/ccs	PacBio_Cortex_Rep2	mm10_ERCC_SIRV	chr7	35397052	35438684	+	19	2608	20968	54692	ENSMUSG00000023072.14	ENSMUST00000079414.11	Cep89	Cep89-201	Known	Known	None	0.25	None	None	None	None
m54284U_191107_221739/96076573/ccs	PacBio_Cortex_Rep1	mm10_ERCC_SIRV	chr19	41915699	41918653	+	3	1413	50861	272014	ENSMUSG00000011752.7	ENCODEMT000272014	Pgam1	ENCODEMT000272014	Known	ISM	Suffix	0.20000000298023224	None	None	None	None
m54284U_191109_043049/66914527/ccs	PacBio_Cortex_Rep2	mm10_ERCC_SIRV	chr6	86397147	86386465	-	6	3633	17977	274735	ENSMUSG00000029998.14	ENCODEMT000274735	Pcyox1	ENCODEMT000274735	Known	NNC	None	0.0	None	None	None	None
m54284U_191213_120042/177537502/ccs	PacBio_Hippocampus_Rep2	mm10_ERCC_SIRV	chr3	95904940	95897770	-	10	2485	8883	274971	ENSMUSG00000038526.14	ENCODEMT000274971	Car14	ENCODEMT000274971	Known	NIC	None	0.20000000298023224	None	None	None	None
m54284U_191107_221739/15534330/ccs	PacBio_Cortex_Rep1	mm10_ERCC_SIRV	chr15	80083352	80077795	-	10	1293	43790	112761	ENSMUSG00000060036.14	ENSMUST00000081650.14	Rpl3	Rpl3-201	Known	Known	None	0.20000000298023224	None	None	None	None
m54284U_191109_043049/46533410/ccs	PacBio_Cortex_Rep2	mm10_ERCC_SIRV	chrX	136822758	136837675	+	7	2449	53294	138351	ENSMUSG00000031425.15	ENSMUST00000113085.1	Plp1	Plp1-202	Known	Known	None	0.75	None	None	None	None
m54284U_191212_053548/42402006/ccs	PacBio_Hippocampus_Rep1	mm10_ERCC_SIRV	chr13	74350375	74357969	+	3	1679	39408	102292	ENSMUSG00000021578.17	ENSMUST00000022063.13	Ccdc127	Ccdc127-201	Known	Known	None	0.20000000298023224	None	None	None	None
m54284U_191212_053548/108921812/ccs	PacBio_Hippocampus_Rep1	mm10_ERCC_SIRV	chr5	43782149	43744633	-	11	2840	13809	36242	ENSMUSG00000039753.16	ENSMUST00000047857.15	Fbxl5	Fbxl5-201	Known	Known	None	0.44999998807907104	None	None	None	None
m54284U_191213_120042/28377309/ccs	PacBio_Hippocampus_Rep2	mm10_ERCC_SIRV	chr9	40801276	40805199	+	9	2101	27474	71626	ENSMUSG00000015656.17	ENSMUST00000015800.15	Hspa8	Hspa8-201	Known	Known	None	0.25	None	None	None	None
m54284U_191109_043049/158795838/ccs	PacBio_Cortex_Rep2	mm10_ERCC_SIRV	chr1	85835472	85851553	+	7	3084	1439	275028	ENSMUSG00000036707.16	ENCODEMT000275028	Cab39	ENCODEMT000275028	Known	ISM	Suffix	0.5	None	None	None	None
m54284U_191212_053548/141034743/ccs	PacBio_Hippocampus_Rep1	mm10_ERCC_SIRV	chr7	35397052	35438686	+	19	2610	20968	54692	ENSMUSG00000023072.14	ENSMUST00000079414.11	Cep89	Cep89-201	Known	Known	None	0.20000000298023224	None	None	None	None
m54284U_191213_120042/68027736/ccs	PacBio_Hippocampus_Rep2	mm10_ERCC_SIRV	chr17	35838263	35834801	-	4	1726	47295	123634	ENSMUSG00000001525.10	ENSMUST00000001566.9	Tubb5	Tubb5-201	Known	Known	None	0.05000000074505806	None	None	None	None
m54284U_191212_053548/3933461/ccs	PacBio_Hippocampus_Rep1	mm10_ERCC_SIRV	chr19	41915699	41918654	+	3	1414	50861	272014	ENSMUSG00000011752.7	ENCODEMT000272014	Pgam1	ENCODEMT000272014	Known	ISM	Suffix	0.15000000596046448	None	None	None	None
m54284U_191107_221739/120522684/ccs	PacBio_Cortex_Rep1	mm10_ERCC_SIRV	chr3	95904637	95897773	-	11	1650	8883	23335	ENSMUSG00000038526.14	ENSMUST00000036181.14	Car14	Car14-201	Known	Known	None	0.20000000298023224	None	None	None	None
m54284U_191109_043049/66978428/ccs	PacBio_Cortex_Rep2	mm10_ERCC_SIRV	chr6	86396182	86386467	-	5	3407	17977	274714	ENSMUSG00000029998.14	ENCODEMT000274714	Pcyox1	ENCODEMT000274714	Known	ISM	Suffix	0.0	None	None	None	None
m54284U_191109_043049/46859397/ccs	PacBio_Cortex_Rep2	mm10_ERCC_SIRV	chrX	136822758	136837394	+	7	2273	53294	138350	ENSMUSG00000031425.15	ENSMUST00000033800.12	Plp1	Plp1-201	Known	Known	None	0.30000001192092896	None	None	None	None
m54284U_191212_053548/110493710/ccs	PacBio_Hippocampus_Rep1	mm10_ERCC_SIRV	chr13	74350375	74359659	+	3	3363	39408	102297	ENSMUSG00000021578.17	ENSMUST00000162376.1	Ccdc127	Ccdc127-204	Known	Known	None	0.15000000596046448	None	None	None	None
m54284U_191213_120042/28377389/ccs	PacBio_Hippocampus_Rep2	mm10_ERCC_SIRV	chr9	40801276	40805197	+	9	2099	27474	71626	ENSMUSG00000015656.17	ENSMUST00000015800.15	Hspa8	Hspa8-201	Known	Known	None	0.20000000298023224	None	None	None	None
m54284U_191213_120042/34996857/ccs	PacBio_Hippocampus_Rep2	mm10_ERCC_SIRV	chr7	35397052	35438684	+	19	2608	20968	54692	ENSMUSG00000023072.14	ENSMUST00000079414.11	Cep89	Cep89-201	Known	Known	None	0.25	None	None	None	None
m54284U_191212_053548/137823868/ccs	PacBio_Hippocampus_Rep1	mm10_ERCC_SIRV	chr5	43782105	43744633	-	11	2796	13809	36242	ENSMUSG00000039753.16	ENSMUST00000047857.15	Fbxl5	Fbxl5-201	Known	Known	None	0.44999998807907104	None	None	None	None
m54284U_191109_043049/69470585/ccs	PacBio_Cortex_Rep2	mm10_ERCC_SIRV	chr6	86389724	86386675	-	1	2675	17977	274626	ENSMUSG00000029998.14	ENCODEMT000274626	Pcyox1	ENCODEMT000274626	Known	Genomic	None	0.0	None	None	None	None
m54284U_191107_221739/15597609/ccs	PacBio_Cortex_Rep1	mm10_ERCC_SIRV	chr15	80083352	80077795	-	10	1293	43790	112761	ENSMUSG00000060036.14	ENSMUST00000081650.14	Rpl3	Rpl3-201	Known	Known	None	0.20000000298023224	None	None	None	None
m54284U_191107_221739/101319363/ccs	PacBio_Cortex_Rep1	mm10_ERCC_SIRV	chr11	54866439	54870489	+	3	568	32980	86506	ENSMUSG00000020267.6	ENSMUST00000020504.5	Hint1	Hint1-201	Known	Known	None	0.20000000298023224	None	None	None	None
m54284U_191212_053548/23463681/ccs	PacBio_Hippocampus_Rep1	mm10_ERCC_SIRV	chr19	41915699	41918654	+	3	1414	50861	272014	ENSMUSG00000011752.7	ENCODEMT000272014	Pgam1	ENCODEMT000272014	Known	ISM	Suffix	0.15000000596046448	None	None	None	None
m54284U_191212_053548/92734758/ccs	PacBio_Hippocampus_Rep1	mm10_ERCC_SIRV	chr3	95904684	95897772	-	10	2488	8883	274923	ENSMUSG00000038526.14	ENCODEMT000274923	Car14	ENCODEMT000274923	Known	NIC	None	0.20000000298023224	None	None	None	None
m54284U_191109_043049/46860768/ccs	PacBio_Cortex_Rep2	mm10_ERCC_SIRV	chrX	136822758	136837395	+	7	2158	53294	138351	ENSMUSG00000031425.15	ENSMUST00000113085.1	Plp1	Plp1-202	Known	Known	None	0.25	None	None	None	None
m54284U_191213_120042/24512295/ccs	PacBio_Hippocampus_Rep2	mm10_ERCC_SIRV	chr13	74350375	74362703	+	4	2626	39408	102293	ENSMUSG00000021578.17	ENSMUST00000160021.7	Ccdc127	Ccdc127-203	Known	Known	None	0.15000000596046448	None	None	None	None
m54284U_191109_043049/38405636/ccs	PacBio_Cortex_Rep2	mm10_ERCC_SIRV	chr1	85837284	85851568	+	6	3096	1439	275032	ENSMUSG00000036707.16	ENCODEMT000275032	Cab39	ENCODEMT000275032	Known	ISM	Suffix	0.25	None	None	None	None
m54284U_191213_120042/28378045/ccs	PacBio_Hippocampus_Rep2	mm10_ERCC_SIRV	chr9	40801276	40805201	+	9	2103	27474	71626	ENSMUSG00000015656.17	ENSMUST00000015800.15	Hspa8	Hspa8-201	Known	Known	None	0.20000000298023224	None	None	None	None
m54284U_191107_221739/118752573/ccs	PacBio_Cortex_Rep1	mm10_ERCC_SIRV	chr7	35397053	35438686	+	19	2609	20968	54692	ENSMUSG00000023072.14	ENSMUST00000079414.11	Cep89	Cep89-201	Known	Known	None	0.20000000298023224	None	None	None	None
m54284U_191212_053548/158532365/ccs	PacBio_Hippocampus_Rep1	mm10_ERCC_SIRV	chr5	43782116	43744631	-	11	2783	13809	273612	ENSMUSG00000039753.16	ENCODEMT000273612	Fbxl5	ENCODEMT000273612	Known	NNC	None	0.44999998807907104	None	None	None	None
m54284U_191212_053548/170001375/ccs	PacBio_Hippocampus_Rep1	mm10_ERCC_SIRV	chr3	95904637	95897773	-	11	1650	8883	23335	ENSMUSG00000038526.14	ENSMUST00000036181.14	Car14	Car14-201	Known	Known	None	0.20000000298023224	None	None	None	None
m54284U_191109_043049/70911449/ccs	PacBio_Cortex_Rep2	mm10_ERCC_SIRV	chr6	86397139	86386625	-	6	3661	17977	46999	ENSMUSG00000029998.14	ENSMUST00000032065.14	Pcyox1	Pcyox1-201	Known	Known	None	0.0	None	None	None	None
m54284U_191107_221739/49611618/ccs	PacBio_Cortex_Rep1	mm10_ERCC_SIRV	chr19	41915700	41918653	+	3	1412	50861	272014	ENSMUSG00000011752.7	ENCODEMT000272014	Pgam1	ENCODEMT000272014	Known	ISM	Suffix	0.20000000298023224	None	None	None	None
m54284U_191213_120042/28378428/ccs	PacBio_Hippocampus_Rep2	mm10_ERCC_SIRV	chr9	40801276	40805199	+	9	2101	27474	71626	ENSMUSG00000015656.17	ENSMUST00000015800.15	Hspa8	Hspa8-201	Known	Known	None	0.25	None	None	None	None
m54284U_191109_043049/46991137/ccs	PacBio_Cortex_Rep2	mm10_ERCC_SIRV	chrX	136822758	136837664	+	7	2543	53294	138350	ENSMUSG00000031425.15	ENSMUST00000033800.12	Plp1	Plp1-201	Known	Known	None	0.75	None	None	None	None
m54284U_191107_221739/15859966/ccs	PacBio_Cortex_Rep1	mm10_ERCC_SIRV	chr15	80083352	80077795	-	10	1293	43790	112761	ENSMUSG00000060036.14	ENSMUST00000081650.14	Rpl3	Rpl3-201	Known	Known	None	0.20000000298023224	None	None	None	None
m54284U_191107_221739/76873737/ccs	PacBio_Cortex_Rep1	mm10_ERCC_SIRV	chr13	74350377	74359665	+	3	3373	39408	102292	ENSMUSG00000021578.17	ENSMUST00000022063.13	Ccdc127	Ccdc127-201	Known	Known	None	0.15000000596046448	None	None	None	None
m54284U_191109_043049/33294964/ccs	PacBio_Cortex_Rep2	mm10_ERCC_SIRV	chr7	35397053	35438686	+	19	2609	20968	54692	ENSMUSG00000023072.14	ENSMUST00000079414.11	Cep89	Cep89-201	Known	Known	None	0.20000000298023224	None	None	None	None
m54284U_191213_120042/69141527/ccs	PacBio_Hippocampus_Rep2	mm10_ERCC_SIRV	chr17	35838232	35834801	-	4	1695	47295	123634	ENSMUSG00000001525.10	ENSMUST00000001566.9	Tubb5	Tubb5-201	Known	Known	None	0.05000000074505806	None	None	None	None
m54284U_191213_120042/57476036/ccs	PacBio_Hippocampus_Rep2	mm10_ERCC_SIRV	chr3	95904638	95897773	-	11	1651	8883	23335	ENSMUSG00000038526.14	ENSMUST00000036181.14	Car14	Car14-201	Known	Known	None	0.20000000298023224	None	None	None	None
m54284U_191213_120042/28378561/ccs	PacBio_Hippocampus_Rep2	mm10_ERCC_SIRV	chr9	40801276	40805198	+	9	2100	27474	71626	ENSMUSG00000015656.17	ENSMUST00000015800.15	Hspa8	Hspa8-201	Known	Known	None	0.25	None	None	None	None
m54284U_191213_120042/65078625/ccs	PacBio_Hippocampus_Rep2	mm10_ERCC_SIRV	chr5	43782066	43744633	-	11	2757	13809	36242	ENSMUSG00000039753.16	ENSMUST00000047857.15	Fbxl5	Fbxl5-201	Known	Known	None	0.44999998807907104	None	None	None	None
m54284U_191212_053548/58525892/ccs	PacBio_Hippocampus_Rep1	mm10_ERCC_SIRV	chr19	41915700	41918653	+	3	1412	50861	272014	ENSMUSG00000011752.7	ENCODEMT000272014	Pgam1	ENCODEMT000272014	Known	ISM	Suffix	0.20000000298023224	None	None	None	None
m54284U_191109_043049/47712149/ccs	PacBio_Cortex_Rep2	mm10_ERCC_SIRV	chrX	136822758	136837664	+	7	2543	53294	138350	ENSMUSG00000031425.15	ENSMUST00000033800.12	Plp1	Plp1-201	Known	Known	None	0.75	None	None	None	None
m54284U_191107_221739/128583185/ccs	PacBio_Cortex_Rep1	mm10_ERCC_SIRV	chr11	54866439	54870494	+	3	573	32980	86506	ENSMUSG00000020267.6	ENSMUST00000020504.5	Hint1	Hint1-201	Known	Known	None	0.20000000298023224	None	None	None	None
m54284U_191212_053548/20054053/ccs	PacBio_Hippocampus_Rep1	mm10_ERCC_SIRV	chr13	74350377	74359580	+	3	3288	39408	102292	ENSMUSG00000021578.17	ENSMUST00000022063.13	Ccdc127	Ccdc127-201	Known	Known	None	0.25	None	None	None	None
m54284U_191109_043049/17238493/ccs	PacBio_Cortex_Rep2	mm10_ERCC_SIRV	chr1	85837288	85851583	+	6	3101	1439	275032	ENSMUSG00000036707.16	ENCODEMT000275032	Cab39	ENCODEMT000275032	Known	ISM	Suffix	0.15000000596046448	None	None	None	None
m54284U_191109_043049/73140383/ccs	PacBio_Cortex_Rep2	mm10_ERCC_SIRV	chr6	86397135	86386625	-	6	3657	17977	46999	ENSMUSG00000029998.14	ENSMUST00000032065.14	Pcyox1	Pcyox1-201	Known	Known	None	0.0	None	None	None	None
m54284U_191213_120042/110167520/ccs	PacBio_Hippocampus_Rep2	mm10_ERCC_SIRV	chr3	95904638	95897773	-	11	1651	8883	23335	ENSMUSG00000038526.14	ENSMUST00000036181.14	Car14	Car14-201	Known	Known	None	0.20000000298023224	None	None	None	None
m54284U_191213_120042/28444245/ccs	PacBio_Hippocampus_Rep2	mm10_ERCC_SIRV	chr9	40801276	40805196	+	9	2098	27474	71626	ENSMUSG00000015656.17	ENSMUST00000015800.15	Hspa8	Hspa8-201	Known	Known	None	0.25	None	None	None	None
m54284U_191107_221739/30017629/ccs	PacBio_Cortex_Rep1	mm10_ERCC_SIRV	chr7	35397059	35439828	+	19	3745	20968	54692	ENSMUSG00000023072.14	ENSMUST00000079414.11	Cep89	Cep89-201	Known	Known	None	0.10000000149011612	None	None	None	None
m54284U_191107_221739/15927366/ccs	PacBio_Cortex_Rep1	mm10_ERCC_SIRV	chr15	80083352	80077795	-	10	1293	43790	112761	ENSMUSG00000060036.14	ENSMUST00000081650.14	Rpl3	Rpl3-201	Known	Known	None	0.20000000298023224	None	None	None	None
m54284U_191107_221739/66848041/ccs	PacBio_Cortex_Rep1	mm10_ERCC_SIRV	chr19	41915703	41918653	+	3	1409	50861	272014	ENSMUSG00000011752.7	ENCODEMT000272014	Pgam1	ENCODEMT000272014	Known	ISM	Suffix	0.20000000298023224	None	None	None	None
m54284U_191109_043049/123078471/ccs	PacBio_Cortex_Rep2	mm10_ERCC_SIRV	chr5	43782133	43744634	-	11	2823	13809	36242	ENSMUSG00000039753.16	ENSMUST00000047857.15	Fbxl5	Fbxl5-201	Known	Known	None	0.44999998807907104	None	None	None	None
m54284U_191213_120042/28509018/ccs	PacBio_Hippocampus_Rep2	mm10_ERCC_SIRV	chr9	40801276	40805196	+	9	2098	27474	71626	ENSMUSG00000015656.17	ENSMUST00000015800.15	Hspa8	Hspa8-201	Known	Known	None	0.25	None	None	None	None
m54284U_191212_053548/74514721/ccs	PacBio_Hippocampus_Rep1	mm10_ERCC_SIRV	chr3	95904637	95897774	-	11	1649	8883	23335	ENSMUSG00000038526.14	ENSMUST00000036181.14	Car14	Car14-201	Known	Known	None	0.20000000298023224	None	None	None	None
m54284U_191109_043049/49284083/ccs	PacBio_Cortex_Rep2	mm10_ERCC_SIRV	chrX	136822758	136837664	+	7	2438	53294	138351	ENSMUSG00000031425.15	ENSMUST00000113085.1	Plp1	Plp1-202	Known	Known	None	0.75	None	None	None	None
m54284U_191213_120042/118096076/ccs	PacBio_Hippocampus_Rep2	mm10_ERCC_SIRV	chr13	74350377	74357839	+	3	1547	39408	102292	ENSMUSG00000021578.17	ENSMUST00000022063.13	Ccdc127	Ccdc127-201	Known	Known	None	0.20000000298023224	None	None	None	None
m54284U_191107_221739/39716662/ccs	PacBio_Cortex_Rep1	mm10_ERCC_SIRV	chr7	35397066	35430453	+	17	2523	20968	275029	ENSMUSG00000023072.14	ENCODEMT000275029	Cep89	ENCODEMT000275029	Known	ISM	Prefix	0.20000000298023224	None	None	None	None
m54284U_191212_053548/20514384/ccs	PacBio_Hippocampus_Rep1	mm10_ERCC_SIRV	chr1	85837288	85851582	+	6	3100	1439	275032	ENSMUSG00000036707.16	ENCODEMT000275032	Cab39	ENCODEMT000275032	Known	ISM	Suffix	0.10000000149011612	None	None	None	None
m54284U_191109_043049/74516079/ccs	PacBio_Cortex_Rep2	mm10_ERCC_SIRV	chr6	86397099	86386625	-	6	3621	17977	46999	ENSMUSG00000029998.14	ENSMUST00000032065.14	Pcyox1	Pcyox1-201	Known	Known	None	0.0	None	None	None	None
m54284U_191212_053548/32704100/ccs	PacBio_Hippocampus_Rep1	mm10_ERCC_SIRV	chr19	41915707	41918654	+	3	1406	50861	272014	ENSMUSG00000011752.7	ENCODEMT000272014	Pgam1	ENCODEMT000272014	Known	ISM	Suffix	0.15000000596046448	None	None	None	None
m54284U_191107_221739/67767025/ccs	PacBio_Cortex_Rep1	mm10_ERCC_SIRV	chr7	35397059	35438686	+	18	2496	20968	275033	ENSMUSG00000023072.14	ENCODEMT000275033	Cep89	ENCODEMT000275033	Known	NIC	None	0.20000000298023224	None	None	None	None
m54284U_191212_053548/61014274/ccs	PacBio_Hippocampus_Rep1	mm10_ERCC_SIRV	chr5	43782079	43744634	-	12	2913	13809	273481	ENSMUSG00000039753.16	ENCODEMT000273481	Fbxl5	ENCODEMT000273481	Known	NNC	None	0.44999998807907104	None	None	None	None
m54284U_191213_120042/28509278/ccs	PacBio_Hippocampus_Rep2	mm10_ERCC_SIRV	chr9	40801276	40805198	+	9	2100	27474	71626	ENSMUSG00000015656.17	ENSMUST00000015800.15	Hspa8	Hspa8-201	Known	Known	None	0.25	None	None	None	None
m54284U_191213_120042/70715476/ccs	PacBio_Hippocampus_Rep2	mm10_ERCC_SIRV	chr17	35838232	35834801	-	4	1695	47295	123634	ENSMUSG00000001525.10	ENSMUST00000001566.9	Tubb5	Tubb5-201	Known	Known	None	0.05000000074505806	None	None	None	None
m54284U_191107_221739/15927664/ccs	PacBio_Cortex_Rep1	mm10_ERCC_SIRV	chr15	80083352	80077795	-	7	2615	43790	275034	ENSMUSG00000060036.14	ENCODEMT000275034	Rpl3	ENCODEMT000275034	Known	NIC	None	0.20000000298023224	None	None	None	None
m54284U_191212_053548/103024537/ccs	PacBio_Hippocampus_Rep1	mm10_ERCC_SIRV	chr3	95904684	95897773	-	10	2487	8883	274923	ENSMUSG00000038526.14	ENCODEMT000274923	Car14	ENCODEMT000274923	Known	NIC	None	0.20000000298023224	None	None	None	None
m54284U_191109_043049/49416018/ccs	PacBio_Cortex_Rep2	mm10_ERCC_SIRV	chrX	136822757	136837798	+	7	2541	53291	273298	ENSMUSG00000087368.7	ENCODEMT000273298	BC065397	ENCODEMT000273298	Known	NNC	None	0.75	None	None	None	None
m54284U_191213_120042/77267943/ccs	PacBio_Hippocampus_Rep2	mm10_ERCC_SIRV	chr13	74350378	74359660	+	3	3367	39408	102292	ENSMUSG00000021578.17	ENSMUST00000022063.13	Ccdc127	Ccdc127-201	Known	Known	None	0.15000000596046448	None	None	None	None
m54284U_191109_043049/14811471/ccs	PacBio_Cortex_Rep2	mm10_ERCC_SIRV	chr11	54866439	54870492	+	3	571	32980	86506	ENSMUSG00000020267.6	ENSMUST00000020504.5	Hint1	Hint1-201	Known	Known	None	0.15000000596046448	None	None	None	None
m54284U_191107_221739/50528609/ccs	PacBio_Cortex_Rep1	mm10_ERCC_SIRV	chr19	41915709	41918653	+	3	1403	50861	272014	ENSMUSG00000011752.7	ENCODEMT000272014	Pgam1	ENCODEMT000272014	Known	ISM	Suffix	0.20000000298023224	None	None	None	None
m54284U_191213_120042/28575114/ccs	PacBio_Hippocampus_Rep2	mm10_ERCC_SIRV	chr9	40801276	40805199	+	9	2101	27474	71626	ENSMUSG00000015656.17	ENSMUST00000015800.15	Hspa8	Hspa8-201	Known	Known	None	0.25	None	None	None	None
m54284U_191109_043049/76614077/ccs	PacBio_Cortex_Rep2	mm10_ERCC_SIRV	chr6	86397106	86386625	-	6	3628	17977	46999	ENSMUSG00000029998.14	ENSMUST00000032065.14	Pcyox1	Pcyox1-201	Known	Known	None	0.0	None	None	None	None
m54284U_191212_053548/60883827/ccs	PacBio_Hippocampus_Rep1	mm10_ERCC_SIRV	chr1	85837290	85850039	+	6	1569	1439	275032	ENSMUSG00000036707.16	ENCODEMT000275032	Cab39	ENCODEMT000275032	Known	ISM	Suffix	0.8500000238418579	None	None	None	None
m54284U_191212_053548/161874493/ccs	PacBio_Hippocampus_Rep1	mm10_ERCC_SIRV	chr5	43782136	43744634	-	11	2826	13809	36242	ENSMUSG00000039753.16	ENSMUST00000047857.15	Fbxl5	Fbxl5-201	Known	Known	None	0.44999998807907104	None	None	None	None
m54284U_191109_043049/49677939/ccs	PacBio_Cortex_Rep2	mm10_ERCC_SIRV	chrX	136822758	136837664	+	7	2531	53294	138350	ENSMUSG00000031425.15	ENSMUST00000033800.12	Plp1	Plp1-201	Known	Known	None	0.75	None	None	None	None
m54284U_191212_053548/130222707/ccs	PacBio_Hippocampus_Rep1	mm10_ERCC_SIRV	chr3	95904638	95897774	-	11	1650	8883	23335	ENSMUSG00000038526.14	ENSMUST00000036181.14	Car14	Car14-201	Known	Known	None	0.20000000298023224	None	None	None	None
m54284U_191107_221739/78577673/ccs	PacBio_Cortex_Rep1	mm10_ERCC_SIRV	chr7	35397066	35430453	+	17	2523	20968	275029	ENSMUSG00000023072.14	ENCODEMT000275029	Cep89	ENCODEMT000275029	Known	ISM	Prefix	0.20000000298023224	None	None	None	None
m54284U_191107_221739/131072510/ccs	PacBio_Cortex_Rep1	mm10_ERCC_SIRV	chr19	41915709	41918660	+	3	1410	50861	272014	ENSMUSG00000011752.7	ENCODEMT000272014	Pgam1	ENCODEMT000272014	Known	ISM	Suffix	0.05000000074505806	None	None	None	None
m54284U_191213_120042/28575841/ccs	PacBio_Hippocampus_Rep2	mm10_ERCC_SIRV	chr9	40801276	40805194	+	9	2096	27474	71626	ENSMUSG00000015656.17	ENSMUST00000015800.15	Hspa8	Hspa8-201	Known	Known	None	0.25	None	None	None	None
m54284U_191107_221739/139003611/ccs	PacBio_Cortex_Rep1	mm10_ERCC_SIRV	chr13	74350379	74360347	+	3	4053	39408	102292	ENSMUSG00000021578.17	ENSMUST00000022063.13	Ccdc127	Ccdc127-201	Known	Known	None	0.15000000596046448	None	None	None	None
m54284U_191107_221739/15993247/ccs	PacBio_Cortex_Rep1	mm10_ERCC_SIRV	chr15	80083352	80077795	-	10	1293	43790	112761	ENSMUSG00000060036.14	ENSMUST00000081650.14	Rpl3	Rpl3-201	Known	Known	None	0.20000000298023224	None	None	None	None
m54284U_191109_043049/49939735/ccs	PacBio_Cortex_Rep2	mm10_ERCC_SIRV	chrX	136822758	136837663	+	7	2542	53294	138350	ENSMUSG00000031425.15	ENSMUST00000033800.12	Plp1	Plp1-201	Known	Known	None	0.75	None	None	None	None
m54284U_191212_053548/137431729/ccs	PacBio_Hippocampus_Rep1	mm10_ERCC_SIRV	chr3	95905165	95897774	-	11	2177	8883	23335	ENSMUSG00000038526.14	ENSMUST00000036181.14	Car14	Car14-201	Known	Known	None	0.20000000298023224	None	None	None	None
m54284U_191213_120042/27329805/ccs	PacBio_Hippocampus_Rep2	mm10_ERCC_SIRV	chr5	43782113	43744634	-	11	2803	13809	36242	ENSMUSG00000039753.16	ENSMUST00000047857.15	Fbxl5	Fbxl5-201	Known	Known	None	0.44999998807907104	None	None	None	None
m54284U_191107_221739/98370382/ccs	PacBio_Cortex_Rep1	mm10_ERCC_SIRV	chr7	35397059	35438679	+	19	2596	20968	54692	ENSMUSG00000023072.14	ENSMUST00000079414.11	Cep89	Cep89-201	Known	Known	None	0.25	None	None	None	None
m54284U_191212_053548/163318001/ccs	PacBio_Hippocampus_Rep1	mm10_ERCC_SIRV	chr19	41915709	41918419	+	3	1169	50861	272014	ENSMUSG00000011752.7	ENCODEMT000272014	Pgam1	ENCODEMT000272014	Known	ISM	Suffix	0.44999998807907104	None	None	None	None
m54284U_191109_043049/76679519/ccs	PacBio_Cortex_Rep2	mm10_ERCC_SIRV	chr6	86397144	86386625	-	6	3666	17977	46999	ENSMUSG00000029998.14	ENSMUST00000032065.14	Pcyox1	Pcyox1-201	Known	Known	None	0.0	None	None	None	None
m54284U_191212_053548/74778035/ccs	PacBio_Hippocampus_Rep1	mm10_ERCC_SIRV	chr1	85837291	85851584	+	6	3075	1439	275032	ENSMUSG00000036707.16	ENCODEMT000275032	Cab39	ENCODEMT000275032	Known	ISM	Suffix	0.15000000596046448	None	None	None	None
m54284U_191109_043049/113902669/ccs	PacBio_Cortex_Rep2	mm10_ERCC_SIRV	chr13	74350379	74359666	+	3	3394	39408	102292	ENSMUSG00000021578.17	ENSMUST00000022063.13	Ccdc127	Ccdc127-201	Known	Known	None	0.15000000596046448	None	None	None	None
m54284U_191213_120042/28575863/ccs	PacBio_Hippocampus_Rep2	mm10_ERCC_SIRV	chr9	40801276	40805197	+	9	2099	27474	71626	ENSMUSG00000015656.17	ENSMUST00000015800.15	Hspa8	Hspa8-201	Known	Known	None	0.20000000298023224	None	None	None	None
m54284U_191213_120042/71042153/ccs	PacBio_Hippocampus_Rep2	mm10_ERCC_SIRV	chr17	35838232	35834801	-	4	1695	47295	123634	ENSMUSG00000001525.10	ENSMUST00000001566.9	Tubb5	Tubb5-201	Known	Known	None	0.05000000074505806	None	None	None	None
m54284U_191109_043049/50004585/ccs	PacBio_Cortex_Rep2	mm10_ERCC_SIRV	chrX	136822758	136837664	+	7	2438	53294	138351	ENSMUSG00000031425.15	ENSMUST00000113085.1	Plp1	Plp1-202	Known	Known	None	0.75	None	None	None	None
m54284U_191109_043049/75498355/ccs	PacBio_Cortex_Rep2	mm10_ERCC_SIRV	chr11	54866439	54870497	+	3	576	32980	86506	ENSMUSG00000020267.6	ENSMUST00000020504.5	Hint1	Hint1-201	Known	Known	None	0.20000000298023224	None	None	None	None
m54284U_191109_043049/77138757/ccs	PacBio_Cortex_Rep2	mm10_ERCC_SIRV	chr6	86388811	86386675	-	1	1762	17977	274626	ENSMUSG00000029998.14	ENCODEMT000274626	Pcyox1	ENCODEMT000274626	Known	Genomic	None	0.0	None	None	None	None
m54284U_191107_221739/16123963/ccs	PacBio_Cortex_Rep1	mm10_ERCC_SIRV	chr15	80083352	80077795	-	10	1293	43790	112761	ENSMUSG00000060036.14	ENSMUST00000081650.14	Rpl3	Rpl3-201	Known	Known	None	0.20000000298023224	None	None	None	None
m54284U_191213_120042/3998740/ccs	PacBio_Hippocampus_Rep2	mm10_ERCC_SIRV	chr3	95904637	95897774	-	11	1649	8883	23335	ENSMUSG00000038526.14	ENSMUST00000036181.14	Car14	Car14-201	Known	Known	None	0.20000000298023224	None	None	None	None
m54284U_191213_120042/177079832/ccs	PacBio_Hippocampus_Rep2	mm10_ERCC_SIRV	chr5	43782116	43744634	-	11	2806	13809	36242	ENSMUSG00000039753.16	ENSMUST00000047857.15	Fbxl5	Fbxl5-201	Known	Known	None	0.44999998807907104	None	None	None	None
m54284U_191107_221739/111479080/ccs	PacBio_Cortex_Rep1	mm10_ERCC_SIRV	chr7	35397059	35438686	+	20	2800	20968	54691	ENSMUSG00000023072.14	ENSMUST00000141704.7	Cep89	Cep89-205	Known	Known	None	0.20000000298023224	None	None	None	None
m54284U_191213_120042/28639630/ccs	PacBio_Hippocampus_Rep2	mm10_ERCC_SIRV	chr9	40801276	40805200	+	9	2102	27474	71626	ENSMUSG00000015656.17	ENSMUST00000015800.15	Hspa8	Hspa8-201	Known	Known	None	0.20000000298023224	None	None	None	None
m54284U_191109_043049/155124357/ccs	PacBio_Cortex_Rep2	mm10_ERCC_SIRV	chr13	74350378	74362709	+	4	2719	39408	274216	ENSMUSG00000021578.17	ENCODEMT000274216	Ccdc127	ENCODEMT000274216	Known	NNC	None	0.05000000074505806	None	None	None	None
m54284U_191213_120042/85198247/ccs	PacBio_Hippocampus_Rep2	mm10_ERCC_SIRV	chr19	41915710	41918612	+	3	1361	50861	272014	ENSMUSG00000011752.7	ENCODEMT000272014	Pgam1	ENCODEMT000272014	Known	ISM	Suffix	0.25	None	None	None	None
m54284U_191212_053548/129501966/ccs	PacBio_Hippocampus_Rep1	mm10_ERCC_SIRV	chr1	85837303	85851576	+	6	3079	1439	275032	ENSMUSG00000036707.16	ENCODEMT000275032	Cab39	ENCODEMT000275032	Known	ISM	Suffix	0.25	None	None	None	None
m54284U_191213_120042/165807176/ccs	PacBio_Hippocampus_Rep2	mm10_ERCC_SIRV	chr3	95904613	95897774	-	11	1625	8883	23335	ENSMUSG00000038526.14	ENSMUST00000036181.14	Car14	Car14-201	Known	Known	None	0.20000000298023224	None	None	None	None
m54284U_191109_043049/50137892/ccs	PacBio_Cortex_Rep2	mm10_ERCC_SIRV	chrX	136822758	136837664	+	7	2543	53294	138350	ENSMUSG00000031425.15	ENSMUST00000033800.12	Plp1	Plp1-201	Known	Known	None	0.75	None	None	None	None
m54284U_191107_221739/16189652/ccs	PacBio_Cortex_Rep1	mm10_ERCC_SIRV	chr15	80083354	80077795	-	10	1295	43790	112761	ENSMUSG00000060036.14	ENSMUST00000081650.14	Rpl3	Rpl3-201	Known	Known	None	0.20000000298023224	None	None	None	None
m54284U_191213_120042/28640099/ccs	PacBio_Hippocampus_Rep2	mm10_ERCC_SIRV	chr9	40801276	40805199	+	9	2101	27474	71626	ENSMUSG00000015656.17	ENSMUST00000015800.15	Hspa8	Hspa8-201	Known	Known	None	0.25	None	None	None	None
m54284U_191107_221739/141296899/ccs	PacBio_Cortex_Rep1	mm10_ERCC_SIRV	chr5	43782135	43744635	-	11	2824	13809	36242	ENSMUSG00000039753.16	ENSMUST00000047857.15	Fbxl5	Fbxl5-201	Known	Known	None	0.4000000059604645	None	None	None	None
m54284U_191107_221739/156042261/ccs	PacBio_Cortex_Rep1	mm10_ERCC_SIRV	chr7	35397066	35430447	+	17	2517	20968	275029	ENSMUSG00000023072.14	ENCODEMT000275029	Cep89	ENCODEMT000275029	Known	ISM	Prefix	0.15000000596046448	None	None	None	None
m54284U_191212_053548/31261988/ccs	PacBio_Hippocampus_Rep1	mm10_ERCC_SIRV	chr13	74350379	74359667	+	3	3373	39408	102292	ENSMUSG00000021578.17	ENSMUST00000022063.13	Ccdc127	Ccdc127-201	Known	Known	None	0.20000000298023224	None	None	None	None
m54284U_191109_043049/79822902/ccs	PacBio_Cortex_Rep2	mm10_ERCC_SIRV	chr6	86397105	86386625	-	6	3627	17977	46999	ENSMUSG00000029998.14	ENSMUST00000032065.14	Pcyox1	Pcyox1-201	Known	Known	None	0.0	None	None	None	None
m54284U_191107_221739/13960864/ccs	PacBio_Cortex_Rep1	mm10_ERCC_SIRV	chr3	95904639	95897776	-	11	1649	8883	23335	ENSMUSG00000038526.14	ENSMUST00000036181.14	Car14	Car14-201	Known	Known	None	0.25	None	None	None	None
m54284U_191107_221739/11141201/ccs	PacBio_Cortex_Rep1	mm10_ERCC_SIRV	chr19	41915715	41918653	+	3	1397	50861	272014	ENSMUSG00000011752.7	ENCODEMT000272014	Pgam1	ENCODEMT000272014	Known	ISM	Suffix	0.20000000298023224	None	None	None	None
m54284U_191213_120042/28640517/ccs	PacBio_Hippocampus_Rep2	mm10_ERCC_SIRV	chr9	40801276	40805199	+	9	2101	27474	71626	ENSMUSG00000015656.17	ENSMUST00000015800.15	Hspa8	Hspa8-201	Known	Known	None	0.25	None	None	None	None
m54284U_191109_043049/97520207/ccs	PacBio_Cortex_Rep2	mm10_ERCC_SIRV	chr1	85837304	85850135	+	6	1645	1439	275032	ENSMUSG00000036707.16	ENCODEMT000275032	Cab39	ENCODEMT000275032	Known	ISM	Suffix	0.6499999761581421	None	None	None	None
m54284U_191109_043049/115474943/ccs	PacBio_Cortex_Rep2	mm10_ERCC_SIRV	chr5	43782103	43744635	-	11	2789	13809	36241	ENSMUSG00000039753.16	ENSMUST00000196483.4	Fbxl5	Fbxl5-211	Known	Known	None	0.4000000059604645	None	None	None	None
m54284U_191109_043049/50530823/ccs	PacBio_Cortex_Rep2	mm10_ERCC_SIRV	chrX	136822758	136837664	+	7	2543	53294	138350	ENSMUSG00000031425.15	ENSMUST00000033800.12	Plp1	Plp1-201	Known	Known	None	0.75	None	None	None	None
m54284U_191107_221739/175114116/ccs	PacBio_Cortex_Rep1	mm10_ERCC_SIRV	chr7	35397066	35430452	+	17	2516	20968	275029	ENSMUSG00000023072.14	ENCODEMT000275029	Cep89	ENCODEMT000275029	Known	ISM	Prefix	0.15000000596046448	None	None	None	None
m54284U_191213_120042/71894767/ccs	PacBio_Hippocampus_Rep2	mm10_ERCC_SIRV	chr17	35838225	35834801	-	4	1688	47295	123634	ENSMUSG00000001525.10	ENSMUST00000001566.9	Tubb5	Tubb5-201	Known	Known	None	0.05000000074505806	None	None	None	None
m54284U_191109_043049/91817225/ccs	PacBio_Cortex_Rep2	mm10_ERCC_SIRV	chr11	54866439	54870493	+	3	572	32980	86506	ENSMUSG00000020267.6	ENSMUST00000020504.5	Hint1	Hint1-201	Known	Known	None	0.20000000298023224	None	None	None	None
m54284U_191107_221739/16255777/ccs	PacBio_Cortex_Rep1	mm10_ERCC_SIRV	chr15	80083352	80077795	-	10	1293	43790	112761	ENSMUSG00000060036.14	ENSMUST00000081650.14	Rpl3	Rpl3-201	Known	Known	None	0.20000000298023224	None	None	None	None
m54284U_191212_053548/102369579/ccs	PacBio_Hippocampus_Rep1	mm10_ERCC_SIRV	chr13	74350379	74357669	+	3	1375	39408	102292	ENSMUSG00000021578.17	ENSMUST00000022063.13	Ccdc127	Ccdc127-201	Known	Known	None	0.30000001192092896	None	None	None	None
m54284U_191107_221739/18221684/ccs	PacBio_Cortex_Rep1	mm10_ERCC_SIRV	chr3	95904685	95897774	-	12	1670	8883	274931	ENSMUSG00000038526.14	ENCODEMT000274931	Car14	ENCODEMT000274931	Known	NIC	None	0.25	None	None	None	None
m54284U_191109_043049/84607995/ccs	PacBio_Cortex_Rep2	mm10_ERCC_SIRV	chr6	86397139	86386625	-	6	3661	17977	46999	ENSMUSG00000029998.14	ENSMUST00000032065.14	Pcyox1	Pcyox1-201	Known	Known	None	0.0	None	None	None	None
m54284U_191213_120042/28641097/ccs	PacBio_Hippocampus_Rep2	mm10_ERCC_SIRV	chr9	40801276	40805199	+	9	2101	27474	71626	ENSMUSG00000015656.17	ENSMUST00000015800.15	Hspa8	Hspa8-201	Known	Known	None	0.25	None	None	None	None
m54284U_191212_053548/19989759/ccs	PacBio_Hippocampus_Rep1	mm10_ERCC_SIRV	chr5	43759825	43744633	-	4	1696	13809	273708	ENSMUSG00000039753.16	ENCODEMT000273708	Fbxl5	ENCODEMT000273708	Known	ISM	Suffix	0.4000000059604645	None	None	None	None
m54284U_191107_221739/83888611/ccs	PacBio_Cortex_Rep1	mm10_ERCC_SIRV	chr19	41915721	41918651	+	3	1389	50861	272014	ENSMUSG00000011752.7	ENCODEMT000272014	Pgam1	ENCODEMT000272014	Known	ISM	Suffix	0.20000000298023224	None	None	None	None
m54284U_191107_221739/177538276/ccs	PacBio_Cortex_Rep1	mm10_ERCC_SIRV	chr7	35397059	35439831	+	19	3748	20968	54692	ENSMUSG00000023072.14	ENSMUST00000079414.11	Cep89	Cep89-201	Known	Known	None	0.10000000149011612	None	None	None	None
m54284U_191109_043049/51643282/ccs	PacBio_Cortex_Rep2	mm10_ERCC_SIRV	chrX	136822758	136837664	+	7	2543	53294	138350	ENSMUSG00000031425.15	ENSMUST00000033800.12	Plp1	Plp1-201	Known	Known	None	0.75	None	None	None	None
m54284U_191213_120042/28641258/ccs	PacBio_Hippocampus_Rep2	mm10_ERCC_SIRV	chr9	40801276	40805199	+	9	2101	27474	71626	ENSMUSG00000015656.17	ENSMUST00000015800.15	Hspa8	Hspa8-201	Known	Known	None	0.25	None	None	None	None
m54284U_191212_053548/160105353/ccs	PacBio_Hippocampus_Rep1	mm10_ERCC_SIRV	chr13	74350379	74362708	+	5	2697	39408	274565	ENSMUSG00000021578.17	ENCODEMT000274565	Ccdc127	ENCODEMT000274565	Known	NNC	None	0.05000000074505806	None	None	None	None
m54284U_191107_221739/26937265/ccs	PacBio_Cortex_Rep1	mm10_ERCC_SIRV	chr3	95904638	95897776	-	11	1648	8883	23335	ENSMUSG00000038526.14	ENSMUST00000036181.14	Car14	Car14-201	Known	Known	None	0.25	None	None	None	None
m54284U_191212_053548/8848250/ccs	PacBio_Hippocampus_Rep1	mm10_ERCC_SIRV	chr1	85837304	85851584	+	6	3086	1439	275032	ENSMUSG00000036707.16	ENCODEMT000275032	Cab39	ENCODEMT000275032	Known	ISM	Suffix	0.15000000596046448	None	None	None	None
m54284U_191107_221739/16319423/ccs	PacBio_Cortex_Rep1	mm10_ERCC_SIRV	chr15	80083352	80077795	-	10	1293	43790	112761	ENSMUSG00000060036.14	ENSMUST00000081650.14	Rpl3	Rpl3-201	Known	Known	None	0.20000000298023224	None	None	None	None
m54284U_191212_053548/93455100/ccs	PacBio_Hippocampus_Rep1	mm10_ERCC_SIRV	chr5	43782113	43744635	-	11	2802	13809	36242	ENSMUSG00000039753.16	ENSMUST00000047857.15	Fbxl5	Fbxl5-201	Known	Known	None	0.4000000059604645	None	None	None	None
m54284U_191109_043049/2164006/ccs	PacBio_Cortex_Rep2	mm10_ERCC_SIRV	chr19	41915721	41918660	+	3	1398	50861	272014	ENSMUSG00000011752.7	ENCODEMT000272014	Pgam1	ENCODEMT000272014	Known	ISM	Suffix	0.05000000074505806	None	None	None	None
m54284U_191109_043049/21891062/ccs	PacBio_Cortex_Rep2	mm10_ERCC_SIRV	chr7	35397059	35438686	+	19	2603	20968	54692	ENSMUSG00000023072.14	ENSMUST00000079414.11	Cep89	Cep89-201	Known	Known	None	0.20000000298023224	None	None	None	None
m54284U_191109_043049/86050921/ccs	PacBio_Cortex_Rep2	mm10_ERCC_SIRV	chr6	86397112	86386625	-	5	3424	17977	274629	ENSMUSG00000029998.14	ENCODEMT000274629	Pcyox1	ENCODEMT000274629	Known	NIC	None	0.0	None	None	None	None
m54284U_191213_120042/28641548/ccs	PacBio_Hippocampus_Rep2	mm10_ERCC_SIRV	chr9	40801276	40805196	+	9	2098	27474	71626	ENSMUSG00000015656.17	ENSMUST00000015800.15	Hspa8	Hspa8-201	Known	Known	None	0.25	None	None	None	None
m54284U_191109_043049/51841434/ccs	PacBio_Cortex_Rep2	mm10_ERCC_SIRV	chrX	136822758	136837664	+	7	2543	53294	138350	ENSMUSG00000031425.15	ENSMUST00000033800.12	Plp1	Plp1-201	Known	Known	None	0.75	None	None	None	None
m54284U_191109_043049/32900985/ccs	PacBio_Cortex_Rep2	mm10_ERCC_SIRV	chr3	95904639	95897774	-	11	2339	8883	274926	ENSMUSG00000038526.14	ENCODEMT000274926	Car14	ENCODEMT000274926	Known	NIC	None	0.25	None	None	None	None
m54284U_191213_120042/54593412/ccs	PacBio_Hippocampus_Rep2	mm10_ERCC_SIRV	chr13	74350379	74357669	+	3	1375	39408	102292	ENSMUSG00000021578.17	ENSMUST00000022063.13	Ccdc127	Ccdc127-201	Known	Known	None	0.30000001192092896	None	None	None	None
m54284U_191212_053548/99682787/ccs	PacBio_Hippocampus_Rep1	mm10_ERCC_SIRV	chr5	43782105	43744635	-	11	2794	13809	36242	ENSMUSG00000039753.16	ENSMUST00000047857.15	Fbxl5	Fbxl5-201	Known	Known	None	0.4000000059604645	None	None	None	None
m54284U_191213_120042/74844766/ccs	PacBio_Hippocampus_Rep2	mm10_ERCC_SIRV	chr17	35838232	35834801	-	4	1695	47295	123634	ENSMUSG00000001525.10	ENSMUST00000001566.9	Tubb5	Tubb5-201	Known	Known	None	0.05000000074505806	None	None	None	None
m54284U_191107_221739/16385305/ccs	PacBio_Cortex_Rep1	mm10_ERCC_SIRV	chr15	80083348	80077795	-	10	1289	43790	112761	ENSMUSG00000060036.14	ENSMUST00000081650.14	Rpl3	Rpl3-201	Known	Known	None	0.20000000298023224	None	None	None	None
m54284U_191109_043049/139526929/ccs	PacBio_Cortex_Rep2	mm10_ERCC_SIRV	chr11	54866439	54870493	+	3	572	32980	86506	ENSMUSG00000020267.6	ENSMUST00000020504.5	Hint1	Hint1-201	Known	Known	None	0.20000000298023224	None	None	None	None
m54284U_191213_120042/28641979/ccs	PacBio_Hippocampus_Rep2	mm10_ERCC_SIRV	chr9	40801276	40805196	+	9	2098	27474	71626	ENSMUSG00000015656.17	ENSMUST00000015800.15	Hspa8	Hspa8-201	Known	Known	None	0.25	None	None	None	None
m54284U_191212_053548/25496260/ccs	PacBio_Hippocampus_Rep1	mm10_ERCC_SIRV	chr1	85837304	85851584	+	6	3086	1439	275032	ENSMUSG00000036707.16	ENCODEMT000275032	Cab39	ENCODEMT000275032	Known	ISM	Suffix	0.15000000596046448	None	None	None	None
m54284U_191109_043049/63376015/ccs	PacBio_Cortex_Rep2	mm10_ERCC_SIRV	chr7	35397059	35427780	+	14	1674	20968	275035	ENSMUSG00000023072.14	ENCODEMT000275035	Cep89	ENCODEMT000275035	Known	ISM	Prefix	0.15000000596046448	None	None	None	None
m54284U_191213_120042/43188755/ccs	PacBio_Hippocampus_Rep2	mm10_ERCC_SIRV	chr19	41915721	41918653	+	3	1391	50861	272014	ENSMUSG00000011752.7	ENCODEMT000272014	Pgam1	ENCODEMT000272014	Known	ISM	Suffix	0.20000000298023224	None	None	None	None
m54284U_191109_043049/82774455/ccs	PacBio_Cortex_Rep2	mm10_ERCC_SIRV	chr3	95904637	95897776	-	11	1647	8883	23335	ENSMUSG00000038526.14	ENSMUST00000036181.14	Car14	Car14-201	Known	Known	None	0.25	None	None	None	None
m54284U_191109_043049/86573343/ccs	PacBio_Cortex_Rep2	mm10_ERCC_SIRV	chr6	86397096	86386625	-	6	3618	17977	46999	ENSMUSG00000029998.14	ENSMUST00000032065.14	Pcyox1	Pcyox1-201	Known	Known	None	0.0	None	None	None	None
m54284U_191109_043049/52234825/ccs	PacBio_Cortex_Rep2	mm10_ERCC_SIRV	chrX	136822758	136837664	+	7	2438	53294	138351	ENSMUSG00000031425.15	ENSMUST00000113085.1	Plp1	Plp1-202	Known	Known	None	0.75	None	None	None	None
m54284U_191213_120042/124324097/ccs	PacBio_Hippocampus_Rep2	mm10_ERCC_SIRV	chr5	43782127	43744635	-	11	2816	13809	36242	ENSMUSG00000039753.16	ENSMUST00000047857.15	Fbxl5	Fbxl5-201	Known	Known	None	0.4000000059604645	None	None	None	None
m54284U_191213_120042/150275760/ccs	PacBio_Hippocampus_Rep2	mm10_ERCC_SIRV	chr13	74350379	74359661	+	3	3367	39408	102292	ENSMUSG00000021578.17	ENSMUST00000022063.13	Ccdc127	Ccdc127-201	Known	Known	None	0.15000000596046448	None	None	None	None
m54284U_191213_120042/28642060/ccs	PacBio_Hippocampus_Rep2	mm10_ERCC_SIRV	chr9	40801276	40805196	+	9	2098	27474	71626	ENSMUSG00000015656.17	ENSMUST00000015800.15	Hspa8	Hspa8-201	Known	Known	None	0.25	None	None	None	None
m54284U_191107_221739/16386126/ccs	PacBio_Cortex_Rep1	mm10_ERCC_SIRV	chr15	80083352	80077795	-	10	1293	43790	112761	ENSMUSG00000060036.14	ENSMUST00000081650.14	Rpl3	Rpl3-201	Known	Known	None	0.20000000298023224	None	None	None	None
m54284U_191109_043049/104267843/ccs	PacBio_Cortex_Rep2	mm10_ERCC_SIRV	chr3	95904613	95897776	-	11	1623	8883	23335	ENSMUSG00000038526.14	ENSMUST00000036181.14	Car14	Car14-201	Known	Known	None	0.25	None	None	None	None
m54284U_191109_043049/67569927/ccs	PacBio_Cortex_Rep2	mm10_ERCC_SIRV	chr5	43782107	43744637	-	11	2780	13809	36242	ENSMUSG00000039753.16	ENSMUST00000047857.15	Fbxl5	Fbxl5-201	Known	Known	None	0.3499999940395355	None	None	None	None
m54284U_191213_120042/139790211/ccs	PacBio_Hippocampus_Rep2	mm10_ERCC_SIRV	chr13	74350380	74359584	+	3	3289	39408	102292	ENSMUSG00000021578.17	ENSMUST00000022063.13	Ccdc127	Ccdc127-201	Known	Known	None	0.30000001192092896	None	None	None	None
m54284U_191213_120042/17956978/ccs	PacBio_Hippocampus_Rep2	mm10_ERCC_SIRV	chr1	85837304	85851574	+	6	3076	1439	275032	ENSMUSG00000036707.16	ENCODEMT000275032	Cab39	ENCODEMT000275032	Known	ISM	Suffix	0.25	None	None	None	None
m54284U_191213_120042/28705413/ccs	PacBio_Hippocampus_Rep2	mm10_ERCC_SIRV	chr9	40801276	40805198	+	9	2100	27474	71626	ENSMUSG00000015656.17	ENSMUST00000015800.15	Hspa8	Hspa8-201	Known	Known	None	0.25	None	None	None	None
m54284U_191109_043049/52300024/ccs	PacBio_Cortex_Rep2	mm10_ERCC_SIRV	chrX	136822757	136837532	+	6	3330	53291	273296	ENSMUSG00000087368.7	ENCODEMT000273296	BC065397	ENCODEMT000273296	Known	ISM	Suffix	0.25	None	None	None	None
m54284U_191109_043049/69862900/ccs	PacBio_Cortex_Rep2	mm10_ERCC_SIRV	chr7	35397059	35438689	+	19	2606	20968	54692	ENSMUSG00000023072.14	ENSMUST00000079414.11	Cep89	Cep89-201	Known	Known	None	0.15000000596046448	None	None	None	None
m54284U_191109_043049/99224233/ccs	PacBio_Cortex_Rep2	mm10_ERCC_SIRV	chr19	41915731	41918653	+	3	1381	50861	272014	ENSMUSG00000011752.7	ENCODEMT000272014	Pgam1	ENCODEMT000272014	Known	ISM	Suffix	0.20000000298023224	None	None	None	None
m54284U_191212_053548/11470143/ccs	PacBio_Hippocampus_Rep1	mm10_ERCC_SIRV	chr3	95904639	95897776	-	11	1649	8883	23335	ENSMUSG00000038526.14	ENSMUST00000036181.14	Car14	Car14-201	Known	Known	None	0.25	None	None	None	None
m54284U_191109_043049/88540717/ccs	PacBio_Cortex_Rep2	mm10_ERCC_SIRV	chr6	86397141	86386625	-	6	3663	17977	46999	ENSMUSG00000029998.14	ENSMUST00000032065.14	Pcyox1	Pcyox1-201	Known	Known	None	0.0	None	None	None	None
m54284U_191107_221739/16450579/ccs	PacBio_Cortex_Rep1	mm10_ERCC_SIRV	chr15	80083352	80077795	-	10	1293	43790	112761	ENSMUSG00000060036.14	ENSMUST00000081650.14	Rpl3	Rpl3-201	Known	Known	None	0.20000000298023224	None	None	None	None
m54284U_191109_043049/66717898/ccs	PacBio_Cortex_Rep2	mm10_ERCC_SIRV	chr5	43782112	43744641	-	11	2795	13809	36242	ENSMUSG00000039753.16	ENSMUST00000047857.15	Fbxl5	Fbxl5-201	Known	Known	None	0.30000001192092896	None	None	None	None
m54284U_191212_053548/140184403/ccs	PacBio_Hippocampus_Rep1	mm10_ERCC_SIRV	chr11	54866439	54870491	+	3	570	32980	86506	ENSMUSG00000020267.6	ENSMUST00000020504.5	Hint1	Hint1-201	Known	Known	None	0.20000000298023224	None	None	None	None
m54284U_191213_120042/75497517/ccs	PacBio_Hippocampus_Rep2	mm10_ERCC_SIRV	chr17	35838232	35834801	-	4	1695	47295	123634	ENSMUSG00000001525.10	ENSMUST00000001566.9	Tubb5	Tubb5-201	Known	Known	None	0.05000000074505806	None	None	None	None
m54284U_191107_221739/78186069/ccs	PacBio_Cortex_Rep1	mm10_ERCC_SIRV	chr13	74350383	74359660	+	3	3362	39408	102292	ENSMUSG00000021578.17	ENSMUST00000022063.13	Ccdc127	Ccdc127-201	Known	Known	None	0.15000000596046448	None	None	None	None
m54284U_191213_120042/28705481/ccs	PacBio_Hippocampus_Rep2	mm10_ERCC_SIRV	chr9	40801276	40805198	+	9	2100	27474	71626	ENSMUSG00000015656.17	ENSMUST00000015800.15	Hspa8	Hspa8-201	Known	Known	None	0.25	None	None	None	None
m54284U_191109_043049/97585520/ccs	PacBio_Cortex_Rep2	mm10_ERCC_SIRV	chr7	35397059	35438686	+	19	2603	20968	54692	ENSMUSG00000023072.14	ENSMUST00000079414.11	Cep89	Cep89-201	Known	Known	None	0.20000000298023224	None	None	None	None
m54284U_191109_043049/52430698/ccs	PacBio_Cortex_Rep2	mm10_ERCC_SIRV	chrX	136822758	136837662	+	7	2541	53294	138350	ENSMUSG00000031425.15	ENSMUST00000033800.12	Plp1	Plp1-201	Known	Known	None	0.699999988079071	None	None	None	None
m54284U_191109_043049/100271346/ccs	PacBio_Cortex_Rep2	mm10_ERCC_SIRV	chr7	35397059	35438678	+	19	2585	20968	275036	ENSMUSG00000023072.14	ENCODEMT000275036	Cep89	ENCODEMT000275036	Known	NNC	None	0.25	None	None	None	None
m54284U_191212_053548/110822277/ccs	PacBio_Hippocampus_Rep1	mm10_ERCC_SIRV	chr1	85837332	85851583	+	6	3057	1439	275032	ENSMUSG00000036707.16	ENCODEMT000275032	Cab39	ENCODEMT000275032	Known	ISM	Suffix	0.15000000596046448	None	None	None	None
m54284U_191107_221739/31261905/ccs	PacBio_Cortex_Rep1	mm10_ERCC_SIRV	chr19	41915740	41918653	+	3	1372	50861	272014	ENSMUSG00000011752.7	ENCODEMT000272014	Pgam1	ENCODEMT000272014	Known	ISM	Suffix	0.20000000298023224	None	None	None	None
m54284U_191107_221739/16516642/ccs	PacBio_Cortex_Rep1	mm10_ERCC_SIRV	chr15	80083351	80077795	-	10	1292	43790	112761	ENSMUSG00000060036.14	ENSMUST00000081650.14	Rpl3	Rpl3-201	Known	Known	None	0.20000000298023224	None	None	None	None
m54284U_191109_043049/67633429/ccs	PacBio_Cortex_Rep2	mm10_ERCC_SIRV	chr5	43770832	43744639	-	9	2430	13809	273802	ENSMUSG00000039753.16	ENCODEMT000273802	Fbxl5	ENCODEMT000273802	Known	ISM	Suffix	0.30000001192092896	None	None	None	None
m54284U_191212_053548/24576917/ccs	PacBio_Hippocampus_Rep1	mm10_ERCC_SIRV	chr3	95904637	95897776	-	11	1606	8883	23335	ENSMUSG00000038526.14	ENSMUST00000036181.14	Car14	Car14-201	Known	Known	None	0.25	None	None	None	None
m54284U_191213_120042/28706137/ccs	PacBio_Hippocampus_Rep2	mm10_ERCC_SIRV	chr9	40801276	40805197	+	9	2099	27474	71626	ENSMUSG00000015656.17	ENSMUST00000015800.15	Hspa8	Hspa8-201	Known	Known	None	0.20000000298023224	None	None	None	None
m54284U_191107_221739/54134670/ccs	PacBio_Cortex_Rep1	mm10_ERCC_SIRV	chr13	74350384	74357665	+	3	1366	39408	102292	ENSMUSG00000021578.17	ENSMUST00000022063.13	Ccdc127	Ccdc127-201	Known	Known	None	0.3499999940395355	None	None	None	None
m54284U_191109_043049/91292675/ccs	PacBio_Cortex_Rep2	mm10_ERCC_SIRV	chr6	86397138	86386625	-	6	3660	17977	46999	ENSMUSG00000029998.14	ENSMUST00000032065.14	Pcyox1	Pcyox1-201	Known	Known	None	0.0	None	None	None	None
m54284U_191109_043049/109315493/ccs	PacBio_Cortex_Rep2	mm10_ERCC_SIRV	chr7	35397059	35438677	+	19	2598	20968	275037	ENSMUSG00000023072.14	ENCODEMT000275037	Cep89	ENCODEMT000275037	Known	NIC	None	0.25	None	None	None	None
m54284U_191109_043049/53086639/ccs	PacBio_Cortex_Rep2	mm10_ERCC_SIRV	chrX	136822758	136837660	+	7	2539	53294	138350	ENSMUSG00000031425.15	ENSMUST00000033800.12	Plp1	Plp1-201	Known	Known	None	0.6000000238418579	None	None	None	None
m54284U_191212_053548/64488630/ccs	PacBio_Hippocampus_Rep1	mm10_ERCC_SIRV	chr19	41915740	41918653	+	3	1372	50861	272014	ENSMUSG00000011752.7	ENCODEMT000272014	Pgam1	ENCODEMT000272014	Known	ISM	Suffix	0.20000000298023224	None	None	None	None
m54284U_191107_221739/17303892/ccs	PacBio_Cortex_Rep1	mm10_ERCC_SIRV	chr5	43782105	43744642	-	11	2787	13809	36242	ENSMUSG00000039753.16	ENSMUST00000047857.15	Fbxl5	Fbxl5-201	Known	Known	None	0.25	None	None	None	None
m54284U_191212_053548/47973822/ccs	PacBio_Hippocampus_Rep1	mm10_ERCC_SIRV	chr3	95904685	95897775	-	10	2486	8883	274923	ENSMUSG00000038526.14	ENCODEMT000274923	Car14	ENCODEMT000274923	Known	NIC	None	0.25	None	None	None	None
m54284U_191107_221739/16517157/ccs	PacBio_Cortex_Rep1	mm10_ERCC_SIRV	chr15	80083352	80077795	-	10	1293	43790	112761	ENSMUSG00000060036.14	ENSMUST00000081650.14	Rpl3	Rpl3-201	Known	Known	None	0.20000000298023224	None	None	None	None
m54284U_191109_043049/60295894/ccs	PacBio_Cortex_Rep2	mm10_ERCC_SIRV	chr13	74350384	74359670	+	3	3371	39408	102292	ENSMUSG00000021578.17	ENSMUST00000022063.13	Ccdc127	Ccdc127-201	Known	Known	None	0.25	None	None	None	None
m54284U_191213_120042/28770734/ccs	PacBio_Hippocampus_Rep2	mm10_ERCC_SIRV	chr9	40801276	40805201	+	9	2103	27474	71626	ENSMUSG00000015656.17	ENSMUST00000015800.15	Hspa8	Hspa8-201	Known	Known	None	0.20000000298023224	None	None	None	None
m54284U_191107_221739/13437486/ccs	PacBio_Cortex_Rep1	mm10_ERCC_SIRV	chr1	85837341	85851585	+	6	3050	1439	275032	ENSMUSG00000036707.16	ENCODEMT000275032	Cab39	ENCODEMT000275032	Known	ISM	Suffix	0.20000000298023224	None	None	None	None
m54284U_191109_043049/110954236/ccs	PacBio_Cortex_Rep2	mm10_ERCC_SIRV	chr7	35397059	35438671	+	19	2588	20968	54692	ENSMUSG00000023072.14	ENSMUST00000079414.11	Cep89	Cep89-201	Known	Known	None	0.25	None	None	None	None
m54284U_191109_043049/53741053/ccs	PacBio_Cortex_Rep2	mm10_ERCC_SIRV	chrX	136822758	136837664	+	7	2543	53294	138350	ENSMUSG00000031425.15	ENSMUST00000033800.12	Plp1	Plp1-201	Known	Known	None	0.75	None	None	None	None
m54284U_191109_043049/92210064/ccs	PacBio_Cortex_Rep2	mm10_ERCC_SIRV	chr6	86397139	86386625	-	6	3661	17977	46999	ENSMUSG00000029998.14	ENSMUST00000032065.14	Pcyox1	Pcyox1-201	Known	Known	None	0.0	None	None	None	None
m54284U_191213_120042/75497890/ccs	PacBio_Hippocampus_Rep2	mm10_ERCC_SIRV	chr17	35838232	35834801	-	4	1695	47295	123634	ENSMUSG00000001525.10	ENSMUST00000001566.9	Tubb5	Tubb5-201	Known	Known	None	0.05000000074505806	None	None	None	None
m54284U_191107_221739/19072619/ccs	PacBio_Cortex_Rep1	mm10_ERCC_SIRV	chr5	43782007	43744642	-	11	2716	13809	36241	ENSMUSG00000039753.16	ENSMUST00000196483.4	Fbxl5	Fbxl5-211	Known	Known	None	0.25	None	None	None	None
m54284U_191213_120042/121702102/ccs	PacBio_Hippocampus_Rep2	mm10_ERCC_SIRV	chr19	41915740	41918649	+	3	1368	50861	272014	ENSMUSG00000011752.7	ENCODEMT000272014	Pgam1	ENCODEMT000272014	Known	ISM	Suffix	0.20000000298023224	None	None	None	None
m54284U_191212_053548/69274061/ccs	PacBio_Hippocampus_Rep1	mm10_ERCC_SIRV	chr3	95904637	95897776	-	11	1647	8883	23335	ENSMUSG00000038526.14	ENSMUST00000036181.14	Car14	Car14-201	Known	Known	None	0.25	None	None	None	None
m54284U_191107_221739/16646331/ccs	PacBio_Cortex_Rep1	mm10_ERCC_SIRV	chr15	80083352	80077795	-	10	1293	43790	112761	ENSMUSG00000060036.14	ENSMUST00000081650.14	Rpl3	Rpl3-201	Known	Known	None	0.20000000298023224	None	None	None	None
m54284U_191107_221739/117901826/ccs	PacBio_Cortex_Rep1	mm10_ERCC_SIRV	chr13	74350387	74359667	+	3	3365	39408	102292	ENSMUSG00000021578.17	ENSMUST00000022063.13	Ccdc127	Ccdc127-201	Known	Known	None	0.20000000298023224	None	None	None	None
m54284U_191213_120042/28770823/ccs	PacBio_Hippocampus_Rep2	mm10_ERCC_SIRV	chr9	40801276	40805197	+	9	2099	27474	71626	ENSMUSG00000015656.17	ENSMUST00000015800.15	Hspa8	Hspa8-201	Known	Known	None	0.20000000298023224	None	None	None	None
m54284U_191212_053548/78842678/ccs	PacBio_Hippocampus_Rep1	mm10_ERCC_SIRV	chr3	95904638	95897776	-	11	1650	8883	275038	ENSMUSG00000038526.14	ENCODEMT000275038	Car14	ENCODEMT000275038	Known	NIC	None	0.25	None	None	None	None
m54284U_191109_043049/129369335/ccs	PacBio_Cortex_Rep2	mm10_ERCC_SIRV	chr7	35397059	35438686	+	19	2603	20968	54692	ENSMUSG00000023072.14	ENSMUST00000079414.11	Cep89	Cep89-201	Known	Known	None	0.20000000298023224	None	None	None	None
m54284U_191213_120042/107219322/ccs	PacBio_Hippocampus_Rep2	mm10_ERCC_SIRV	chr11	54866439	54870491	+	3	570	32980	86506	ENSMUSG00000020267.6	ENSMUST00000020504.5	Hint1	Hint1-201	Known	Known	None	0.20000000298023224	None	None	None	None
m54284U_191109_043049/54199682/ccs	PacBio_Cortex_Rep2	mm10_ERCC_SIRV	chrX	136822758	136837664	+	7	2438	53294	138351	ENSMUSG00000031425.15	ENSMUST00000113085.1	Plp1	Plp1-202	Known	Known	None	0.75	None	None	None	None
m54284U_191107_221739/64424327/ccs	PacBio_Cortex_Rep1	mm10_ERCC_SIRV	chr5	43782082	43744642	-	11	2764	13809	36242	ENSMUSG00000039753.16	ENSMUST00000047857.15	Fbxl5	Fbxl5-201	Known	Known	None	0.25	None	None	None	None
m54284U_191107_221739/117049608/ccs	PacBio_Cortex_Rep1	mm10_ERCC_SIRV	chr1	85837341	85850039	+	6	1512	1439	275032	ENSMUSG00000036707.16	ENCODEMT000275032	Cab39	ENCODEMT000275032	Known	ISM	Suffix	0.8500000238418579	None	None	None	None
m54284U_191213_120042/100139752/ccs	PacBio_Hippocampus_Rep2	mm10_ERCC_SIRV	chr13	74350387	74357669	+	3	1357	39408	102292	ENSMUSG00000021578.17	ENSMUST00000022063.13	Ccdc127	Ccdc127-201	Known	Known	None	0.30000001192092896	None	None	None	None
m54284U_191109_043049/93651830/ccs	PacBio_Cortex_Rep2	mm10_ERCC_SIRV	chr6	86397106	86386625	-	5	3418	17977	274629	ENSMUSG00000029998.14	ENCODEMT000274629	Pcyox1	ENCODEMT000274629	Known	NIC	None	0.0	None	None	None	None
m54284U_191107_221739/118294838/ccs	PacBio_Cortex_Rep1	mm10_ERCC_SIRV	chr19	41915744	41918653	+	3	1368	50861	272014	ENSMUSG00000011752.7	ENCODEMT000272014	Pgam1	ENCODEMT000272014	Known	ISM	Suffix	0.20000000298023224	None	None	None	None
m54284U_191213_120042/28772125/ccs	PacBio_Hippocampus_Rep2	mm10_ERCC_SIRV	chr9	40801276	40805196	+	9	2098	27474	71626	ENSMUSG00000015656.17	ENSMUST00000015800.15	Hspa8	Hspa8-201	Known	Known	None	0.25	None	None	None	None
m54284U_191107_221739/16647812/ccs	PacBio_Cortex_Rep1	mm10_ERCC_SIRV	chr15	80083352	80077795	-	10	1293	43790	112761	ENSMUSG00000060036.14	ENSMUST00000081650.14	Rpl3	Rpl3-201	Known	Known	None	0.20000000298023224	None	None	None	None
m54284U_191109_043049/131007326/ccs	PacBio_Cortex_Rep2	mm10_ERCC_SIRV	chr7	35397059	35438684	+	19	2601	20968	54692	ENSMUSG00000023072.14	ENSMUST00000079414.11	Cep89	Cep89-201	Known	Known	None	0.25	None	None	None	None
m54284U_191212_053548/117047986/ccs	PacBio_Hippocampus_Rep1	mm10_ERCC_SIRV	chr3	95904638	95897776	-	11	1648	8883	23335	ENSMUSG00000038526.14	ENSMUST00000036181.14	Car14	Car14-201	Known	Known	None	0.25	None	None	None	None
m54284U_191107_221739/105580071/ccs	PacBio_Cortex_Rep1	mm10_ERCC_SIRV	chr5	43782130	43744642	-	11	2812	13809	36242	ENSMUSG00000039753.16	ENSMUST00000047857.15	Fbxl5	Fbxl5-201	Known	Known	None	0.25	None	None	None	None
m54284U_191109_043049/54264283/ccs	PacBio_Cortex_Rep2	mm10_ERCC_SIRV	chrX	136822758	136837664	+	7	2543	53294	138350	ENSMUSG00000031425.15	ENSMUST00000033800.12	Plp1	Plp1-201	Known	Known	None	0.75	None	None	None	None
m54284U_191213_120042/17238046/ccs	PacBio_Hippocampus_Rep2	mm10_ERCC_SIRV	chr13	74350388	74359667	+	3	3364	39408	102292	ENSMUSG00000021578.17	ENSMUST00000022063.13	Ccdc127	Ccdc127-201	Known	Known	None	0.20000000298023224	None	None	None	None
m54284U_191213_120042/28772708/ccs	PacBio_Hippocampus_Rep2	mm10_ERCC_SIRV	chr9	40801276	40805198	+	9	2100	27474	71626	ENSMUSG00000015656.17	ENSMUST00000015800.15	Hspa8	Hspa8-201	Known	Known	None	0.25	None	None	None	None
m54284U_191212_053548/108266476/ccs	PacBio_Hippocampus_Rep1	mm10_ERCC_SIRV	chr1	85837368	85851584	+	6	3022	1439	275032	ENSMUSG00000036707.16	ENCODEMT000275032	Cab39	ENCODEMT000275032	Known	ISM	Suffix	0.15000000596046448	None	None	None	None
m54284U_191212_053548/27460039/ccs	PacBio_Hippocampus_Rep1	mm10_ERCC_SIRV	chr19	41915745	41918653	+	3	1367	50861	272014	ENSMUSG00000011752.7	ENCODEMT000272014	Pgam1	ENCODEMT000272014	Known	ISM	Suffix	0.20000000298023224	None	None	None	None
m54284U_191213_120042/76023362/ccs	PacBio_Hippocampus_Rep2	mm10_ERCC_SIRV	chr17	35838232	35834801	-	4	1695	47295	123634	ENSMUSG00000001525.10	ENSMUST00000001566.9	Tubb5	Tubb5-201	Known	Known	None	0.05000000074505806	None	None	None	None
m54284U_191107_221739/16712370/ccs	PacBio_Cortex_Rep1	mm10_ERCC_SIRV	chr15	80083352	80077795	-	10	1293	43790	112761	ENSMUSG00000060036.14	ENSMUST00000081650.14	Rpl3	Rpl3-201	Known	Known	None	0.20000000298023224	None	None	None	None
m54284U_191212_053548/60490763/ccs	PacBio_Hippocampus_Rep1	mm10_ERCC_SIRV	chr5	43782085	43744642	-	11	2773	13809	36242	ENSMUSG00000039753.16	ENSMUST00000047857.15	Fbxl5	Fbxl5-201	Known	Known	None	0.25	None	None	None	None
m54284U_191109_043049/142934893/ccs	PacBio_Cortex_Rep2	mm10_ERCC_SIRV	chr7	35397066	35430453	+	17	2523	20968	275029	ENSMUSG00000023072.14	ENCODEMT000275029	Cep89	ENCODEMT000275029	Known	ISM	Prefix	0.20000000298023224	None	None	None	None
m54284U_191212_053548/133696270/ccs	PacBio_Hippocampus_Rep1	mm10_ERCC_SIRV	chr3	95904638	95897776	-	11	1648	8883	23335	ENSMUSG00000038526.14	ENSMUST00000036181.14	Car14	Car14-201	Known	Known	None	0.25	None	None	None	None
m54284U_191109_043049/93850352/ccs	PacBio_Cortex_Rep2	mm10_ERCC_SIRV	chr6	86397116	86386625	-	6	3638	17977	46999	ENSMUSG00000029998.14	ENSMUST00000032065.14	Pcyox1	Pcyox1-201	Known	Known	None	0.0	None	None	None	None
m54284U_191212_053548/48759761/ccs	PacBio_Hippocampus_Rep1	mm10_ERCC_SIRV	chr13	74350389	74357669	+	3	1365	39408	102292	ENSMUSG00000021578.17	ENSMUST00000022063.13	Ccdc127	Ccdc127-201	Known	Known	None	0.30000001192092896	None	None	None	None
m54284U_191109_043049/54331013/ccs	PacBio_Cortex_Rep2	mm10_ERCC_SIRV	chrX	136822758	136837664	+	7	2543	53294	138350	ENSMUSG00000031425.15	ENSMUST00000033800.12	Plp1	Plp1-201	Known	Known	None	0.75	None	None	None	None
m54284U_191107_221739/1638958/ccs	PacBio_Cortex_Rep1	mm10_ERCC_SIRV	chr11	54866440	54870496	+	3	574	32980	86506	ENSMUSG00000020267.6	ENSMUST00000020504.5	Hint1	Hint1-201	Known	Known	None	0.20000000298023224	None	None	None	None
m54284U_191213_120042/28773023/ccs	PacBio_Hippocampus_Rep2	mm10_ERCC_SIRV	chr9	40801276	40805196	+	9	2098	27474	71626	ENSMUSG00000015656.17	ENSMUST00000015800.15	Hspa8	Hspa8-201	Known	Known	None	0.25	None	None	None	None
m54284U_191212_053548/165743231/ccs	PacBio_Hippocampus_Rep1	mm10_ERCC_SIRV	chr5	43782112	43744642	-	11	2807	13809	36242	ENSMUSG00000039753.16	ENSMUST00000047857.15	Fbxl5	Fbxl5-201	Known	Known	None	0.25	None	None	None	None
m54284U_191107_221739/16777939/ccs	PacBio_Cortex_Rep1	mm10_ERCC_SIRV	chr15	80083352	80077795	-	10	1293	43790	112761	ENSMUSG00000060036.14	ENSMUST00000081650.14	Rpl3	Rpl3-201	Known	Known	None	0.20000000298023224	None	None	None	None
m54284U_191212_053548/178848863/ccs	PacBio_Hippocampus_Rep1	mm10_ERCC_SIRV	chr3	95904637	95897776	-	11	1647	8883	23335	ENSMUSG00000038526.14	ENSMUST00000036181.14	Car14	Car14-201	Known	Known	None	0.25	None	None	None	None
m54284U_191212_053548/27525490/ccs	PacBio_Hippocampus_Rep1	mm10_ERCC_SIRV	chr7	35397059	35438686	+	19	2603	20968	54692	ENSMUSG00000023072.14	ENSMUST00000079414.11	Cep89	Cep89-201	Known	Known	None	0.20000000298023224	None	None	None	None
m54284U_191213_120042/4000016/ccs	PacBio_Hippocampus_Rep2	mm10_ERCC_SIRV	chr13	74352855	74359664	+	2	3341	39408	275039	ENSMUSG00000021578.17	ENCODEMT000275039	Ccdc127	ENCODEMT000275039	Known	ISM	Suffix	0.15000000596046448	None	None	None	None
m54284U_191212_053548/177342053/ccs	PacBio_Hippocampus_Rep1	mm10_ERCC_SIRV	chr19	41915746	41918653	+	3	1366	50861	272014	ENSMUSG00000011752.7	ENCODEMT000272014	Pgam1	ENCODEMT000272014	Known	ISM	Suffix	0.20000000298023224	None	None	None	None
m54284U_191213_120042/28838687/ccs	PacBio_Hippocampus_Rep2	mm10_ERCC_SIRV	chr9	40801276	40805199	+	9	2101	27474	71626	ENSMUSG00000015656.17	ENSMUST00000015800.15	Hspa8	Hspa8-201	Known	Known	None	0.25	None	None	None	None
m54284U_191109_043049/54332097/ccs	PacBio_Cortex_Rep2	mm10_ERCC_SIRV	chrX	136822758	136836589	+	7	1468	53294	138350	ENSMUSG00000031425.15	ENSMUST00000033800.12	Plp1	Plp1-201	Known	Known	None	0.699999988079071	None	None	None	None
m54284U_191109_043049/94897765/ccs	PacBio_Cortex_Rep2	mm10_ERCC_SIRV	chr6	86397103	86386625	-	6	3625	17977	46999	ENSMUSG00000029998.14	ENSMUST00000032065.14	Pcyox1	Pcyox1-201	Known	Known	None	0.0	None	None	None	None
m54284U_191212_053548/87754588/ccs	PacBio_Hippocampus_Rep1	mm10_ERCC_SIRV	chr1	85842197	85851574	+	5	2982	1439	275040	ENSMUSG00000036707.16	ENCODEMT000275040	Cab39	ENCODEMT000275040	Known	ISM	Suffix	0.10000000149011612	None	None	None	None
m54284U_191213_120042/126749262/ccs	PacBio_Hippocampus_Rep2	mm10_ERCC_SIRV	chr5	43782136	43744642	-	11	2818	13809	36242	ENSMUSG00000039753.16	ENSMUST00000047857.15	Fbxl5	Fbxl5-201	Known	Known	None	0.25	None	None	None	None
m54284U_191213_120042/18089930/ccs	PacBio_Hippocampus_Rep2	mm10_ERCC_SIRV	chr3	95904648	95897775	-	10	2449	8883	274923	ENSMUSG00000038526.14	ENCODEMT000274923	Car14	ENCODEMT000274923	Known	NIC	None	0.25	None	None	None	None
m54284U_191107_221739/16845636/ccs	PacBio_Cortex_Rep1	mm10_ERCC_SIRV	chr15	80083352	80077795	-	10	1293	43790	112761	ENSMUSG00000060036.14	ENSMUST00000081650.14	Rpl3	Rpl3-201	Known	Known	None	0.20000000298023224	None	None	None	None
m54284U_191212_053548/38931213/ccs	PacBio_Hippocampus_Rep1	mm10_ERCC_SIRV	chr7	35397059	35438687	+	19	2604	20968	54692	ENSMUSG00000023072.14	ENSMUST00000079414.11	Cep89	Cep89-201	Known	Known	None	0.15000000596046448	None	None	None	None
m54284U_191213_120042/76874457/ccs	PacBio_Hippocampus_Rep2	mm10_ERCC_SIRV	chr17	35838252	35834801	-	4	1715	47295	123634	ENSMUSG00000001525.10	ENSMUST00000001566.9	Tubb5	Tubb5-201	Known	Known	None	0.05000000074505806	None	None	None	None
m54284U_191109_043049/14026754/ccs	PacBio_Cortex_Rep2	mm10_ERCC_SIRV	chr19	41915747	41918654	+	3	1366	50861	272014	ENSMUSG00000011752.7	ENCODEMT000272014	Pgam1	ENCODEMT000272014	Known	ISM	Suffix	0.15000000596046448	None	None	None	None
m54284U_191109_043049/105710051/ccs	PacBio_Cortex_Rep2	mm10_ERCC_SIRV	chr5	43782112	43744643	-	11	2793	13809	36242	ENSMUSG00000039753.16	ENSMUST00000047857.15	Fbxl5	Fbxl5-201	Known	Known	None	0.30000001192092896	None	None	None	None
m54284U_191213_120042/28902141/ccs	PacBio_Hippocampus_Rep2	mm10_ERCC_SIRV	chr9	40801276	40805199	+	9	2101	27474	71626	ENSMUSG00000015656.17	ENSMUST00000015800.15	Hspa8	Hspa8-201	Known	Known	None	0.25	None	None	None	None
m54284U_191107_221739/34735160/ccs	PacBio_Cortex_Rep1	mm10_ERCC_SIRV	chr11	54866440	54870494	+	3	572	32980	86506	ENSMUSG00000020267.6	ENSMUST00000020504.5	Hint1	Hint1-201	Known	Known	None	0.20000000298023224	None	None	None	None
m54284U_191109_043049/54659355/ccs	PacBio_Cortex_Rep2	mm10_ERCC_SIRV	chrX	136822758	136837664	+	7	2438	53294	138351	ENSMUSG00000031425.15	ENSMUST00000113085.1	Plp1	Plp1-202	Known	Known	None	0.75	None	None	None	None
m54284U_191213_120042/36700229/ccs	PacBio_Hippocampus_Rep2	mm10_ERCC_SIRV	chr13	74352856	74359694	+	2	3280	39408	275039	ENSMUSG00000021578.17	ENCODEMT000275039	Ccdc127	ENCODEMT000275039	Known	ISM	Suffix	0.20000000298023224	None	None	None	None
m54284U_191109_043049/96142676/ccs	PacBio_Cortex_Rep2	mm10_ERCC_SIRV	chr6	86397096	86386625	-	6	3618	17977	46999	ENSMUSG00000029998.14	ENSMUST00000032065.14	Pcyox1	Pcyox1-201	Known	Known	None	0.0	None	None	None	None
m54284U_191212_053548/60361010/ccs	PacBio_Hippocampus_Rep1	mm10_ERCC_SIRV	chr7	35397066	35430453	+	17	2523	20968	275029	ENSMUSG00000023072.14	ENCODEMT000275029	Cep89	ENCODEMT000275029	Known	ISM	Prefix	0.20000000298023224	None	None	None	None
m54284U_191213_120042/24970173/ccs	PacBio_Hippocampus_Rep2	mm10_ERCC_SIRV	chr3	95904685	95897774	-	12	1670	8883	274931	ENSMUSG00000038526.14	ENCODEMT000274931	Car14	ENCODEMT000274931	Known	NIC	None	0.25	None	None	None	None
m54284U_191107_221739/16909342/ccs	PacBio_Cortex_Rep1	mm10_ERCC_SIRV	chr15	80083353	80077795	-	10	1294	43790	112761	ENSMUSG00000060036.14	ENSMUST00000081650.14	Rpl3	Rpl3-201	Known	Known	None	0.20000000298023224	None	None	None	None
m54284U_191212_053548/5900776/ccs	PacBio_Hippocampus_Rep1	mm10_ERCC_SIRV	chr5	43782092	43744643	-	11	2773	13809	36242	ENSMUSG00000039753.16	ENSMUST00000047857.15	Fbxl5	Fbxl5-201	Known	Known	None	0.30000001192092896	None	None	None	None
m54284U_191213_120042/28902600/ccs	PacBio_Hippocampus_Rep2	mm10_ERCC_SIRV	chr9	40801276	40805199	+	9	2101	27474	71626	ENSMUSG00000015656.17	ENSMUST00000015800.15	Hspa8	Hspa8-201	Known	Known	None	0.25	None	None	None	None
m54284U_191212_053548/73074505/ccs	PacBio_Hippocampus_Rep1	mm10_ERCC_SIRV	chr19	41915747	41918653	+	3	1365	50861	272014	ENSMUSG00000011752.7	ENCODEMT000272014	Pgam1	ENCODEMT000272014	Known	ISM	Suffix	0.20000000298023224	None	None	None	None
m54284U_191213_120042/113642011/ccs	PacBio_Hippocampus_Rep2	mm10_ERCC_SIRV	chr13	74352856	74357666	+	2	1369	39408	275039	ENSMUSG00000021578.17	ENCODEMT000275039	Ccdc127	ENCODEMT000275039	Known	ISM	Suffix	0.30000001192092896	None	None	None	None
m54284U_191212_053548/70781360/ccs	PacBio_Hippocampus_Rep1	mm10_ERCC_SIRV	chr1	85842231	85851578	+	5	2951	1439	275040	ENSMUSG00000036707.16	ENCODEMT000275040	Cab39	ENCODEMT000275040	Known	ISM	Suffix	0.15000000596046448	None	None	None	None
m54284U_191109_043049/54854502/ccs	PacBio_Cortex_Rep2	mm10_ERCC_SIRV	chrX	136822758	136837664	+	7	2543	53294	138350	ENSMUSG00000031425.15	ENSMUST00000033800.12	Plp1	Plp1-201	Known	Known	None	0.75	None	None	None	None
m54284U_191212_053548/63637631/ccs	PacBio_Hippocampus_Rep1	mm10_ERCC_SIRV	chr7	35397059	35438684	+	19	2601	20968	54692	ENSMUSG00000023072.14	ENSMUST00000079414.11	Cep89	Cep89-201	Known	Known	None	0.25	None	None	None	None
m54284U_191213_120042/136251973/ccs	PacBio_Hippocampus_Rep2	mm10_ERCC_SIRV	chr3	95904670	95897774	-	12	1655	8883	274931	ENSMUSG00000038526.14	ENCODEMT000274931	Car14	ENCODEMT000274931	Known	NIC	None	0.25	None	None	None	None
m54284U_191212_053548/15401287/ccs	PacBio_Hippocampus_Rep1	mm10_ERCC_SIRV	chr5	43782100	43744643	-	11	2781	13809	36242	ENSMUSG00000039753.16	ENSMUST00000047857.15	Fbxl5	Fbxl5-201	Known	Known	None	0.30000001192092896	None	None	None	None
m54284U_191107_221739/16910546/ccs	PacBio_Cortex_Rep1	mm10_ERCC_SIRV	chr15	80083352	80077795	-	10	1293	43790	112761	ENSMUSG00000060036.14	ENSMUST00000081650.14	Rpl3	Rpl3-201	Known	Known	None	0.20000000298023224	None	None	None	None
m54284U_191213_120042/28902920/ccs	PacBio_Hippocampus_Rep2	mm10_ERCC_SIRV	chr9	40801276	40805199	+	9	2101	27474	71626	ENSMUSG00000015656.17	ENSMUST00000015800.15	Hspa8	Hspa8-201	Known	Known	None	0.25	None	None	None	None
m54284U_191109_043049/96993563/ccs	PacBio_Cortex_Rep2	mm10_ERCC_SIRV	chr6	86397141	86386625	-	6	3663	17977	46999	ENSMUSG00000029998.14	ENSMUST00000032065.14	Pcyox1	Pcyox1-201	Known	Known	None	0.0	None	None	None	None
m54284U_191213_120042/166200232/ccs	PacBio_Hippocampus_Rep2	mm10_ERCC_SIRV	chr13	74352856	74359693	+	2	3343	39408	275039	ENSMUSG00000021578.17	ENCODEMT000275039	Ccdc127	ENCODEMT000275039	Known	ISM	Suffix	0.15000000596046448	None	None	None	None
m54284U_191213_120042/34668733/ccs	PacBio_Hippocampus_Rep2	mm10_ERCC_SIRV	chr19	41915747	41918653	+	3	1365	50861	272014	ENSMUSG00000011752.7	ENCODEMT000272014	Pgam1	ENCODEMT000272014	Known	ISM	Suffix	0.20000000298023224	None	None	None	None
m54284U_191212_053548/80939404/ccs	PacBio_Hippocampus_Rep1	mm10_ERCC_SIRV	chr7	35397059	35438686	+	19	2603	20968	54692	ENSMUSG00000023072.14	ENSMUST00000079414.11	Cep89	Cep89-201	Known	Known	None	0.20000000298023224	None	None	None	None
m54284U_191212_053548/72485513/ccs	PacBio_Hippocampus_Rep1	mm10_ERCC_SIRV	chr5	43782106	43744643	-	11	2787	13809	36242	ENSMUSG00000039753.16	ENSMUST00000047857.15	Fbxl5	Fbxl5-201	Known	Known	None	0.30000001192092896	None	None	None	None
m54284U_191213_120042/168231435/ccs	PacBio_Hippocampus_Rep2	mm10_ERCC_SIRV	chr3	95904637	95897776	-	11	1647	8883	23335	ENSMUSG00000038526.14	ENSMUST00000036181.14	Car14	Car14-201	Known	Known	None	0.25	None	None	None	None
m54284U_191107_221739/62982101/ccs	PacBio_Cortex_Rep1	mm10_ERCC_SIRV	chr11	54866440	54870491	+	3	569	32980	86506	ENSMUSG00000020267.6	ENSMUST00000020504.5	Hint1	Hint1-201	Known	Known	None	0.20000000298023224	None	None	None	None
m54284U_191213_120042/78120375/ccs	PacBio_Hippocampus_Rep2	mm10_ERCC_SIRV	chr17	35838214	35834801	-	4	1677	47295	123634	ENSMUSG00000001525.10	ENSMUST00000001566.9	Tubb5	Tubb5-201	Known	Known	None	0.05000000074505806	None	None	None	None
m54284U_191213_120042/28903490/ccs	PacBio_Hippocampus_Rep2	mm10_ERCC_SIRV	chr9	40801276	40805196	+	9	2098	27474	71626	ENSMUSG00000015656.17	ENSMUST00000015800.15	Hspa8	Hspa8-201	Known	Known	None	0.25	None	None	None	None
m54284U_191109_043049/54986968/ccs	PacBio_Cortex_Rep2	mm10_ERCC_SIRV	chrX	136822758	136837664	+	7	2543	53294	138350	ENSMUSG00000031425.15	ENSMUST00000033800.12	Plp1	Plp1-201	Known	Known	None	0.75	None	None	None	None
m54284U_191107_221739/16910956/ccs	PacBio_Cortex_Rep1	mm10_ERCC_SIRV	chr15	80083352	80077795	-	10	1293	43790	112761	ENSMUSG00000060036.14	ENSMUST00000081650.14	Rpl3	Rpl3-201	Known	Known	None	0.20000000298023224	None	None	None	None
m54284U_191212_053548/159647338/ccs	PacBio_Hippocampus_Rep1	mm10_ERCC_SIRV	chr1	85842231	85851576	+	5	2949	1439	275040	ENSMUSG00000036707.16	ENCODEMT000275040	Cab39	ENCODEMT000275040	Known	ISM	Suffix	0.10000000149011612	None	None	None	None
m54284U_191212_053548/74975361/ccs	PacBio_Hippocampus_Rep1	mm10_ERCC_SIRV	chr13	74352857	74359694	+	2	3343	39408	275039	ENSMUSG00000021578.17	ENCODEMT000275039	Ccdc127	ENCODEMT000275039	Known	ISM	Suffix	0.20000000298023224	None	None	None	None
m54284U_191109_043049/97061573/ccs	PacBio_Cortex_Rep2	mm10_ERCC_SIRV	chr6	86397141	86386625	-	6	3663	17977	46999	ENSMUSG00000029998.14	ENSMUST00000032065.14	Pcyox1	Pcyox1-201	Known	Known	None	0.0	None	None	None	None
m54284U_191107_221739/141953230/ccs	PacBio_Cortex_Rep1	mm10_ERCC_SIRV	chr19	41915748	41918653	+	3	1364	50861	272014	ENSMUSG00000011752.7	ENCODEMT000272014	Pgam1	ENCODEMT000272014	Known	ISM	Suffix	0.20000000298023224	None	None	None	None
m54284U_191212_053548/83100585/ccs	PacBio_Hippocampus_Rep1	mm10_ERCC_SIRV	chr7	35397066	35430452	+	17	2522	20968	275029	ENSMUSG00000023072.14	ENCODEMT000275029	Cep89	ENCODEMT000275029	Known	ISM	Prefix	0.15000000596046448	None	None	None	None
m54284U_191213_120042/102039617/ccs	PacBio_Hippocampus_Rep2	mm10_ERCC_SIRV	chr5	43782101	43744643	-	11	2782	13809	36242	ENSMUSG00000039753.16	ENSMUST00000047857.15	Fbxl5	Fbxl5-201	Known	Known	None	0.30000001192092896	None	None	None	None
m54284U_191107_221739/178783522/ccs	PacBio_Cortex_Rep1	mm10_ERCC_SIRV	chr3	95904605	95897777	-	11	1614	8883	23335	ENSMUSG00000038526.14	ENSMUST00000036181.14	Car14	Car14-201	Known	Known	None	0.25	None	None	None	None
m54284U_191213_120042/28967161/ccs	PacBio_Hippocampus_Rep2	mm10_ERCC_SIRV	chr9	40801276	40805197	+	9	2099	27474	71626	ENSMUSG00000015656.17	ENSMUST00000015800.15	Hspa8	Hspa8-201	Known	Known	None	0.20000000298023224	None	None	None	None
m54284U_191107_221739/16973891/ccs	PacBio_Cortex_Rep1	mm10_ERCC_SIRV	chr15	80083352	80077795	-	10	1293	43790	112761	ENSMUSG00000060036.14	ENSMUST00000081650.14	Rpl3	Rpl3-201	Known	Known	None	0.20000000298023224	None	None	None	None
m54284U_191109_043049/48759794/ccs	PacBio_Cortex_Rep2	mm10_ERCC_SIRV	chr13	74352860	74359691	+	2	3337	39408	275039	ENSMUSG00000021578.17	ENCODEMT000275039	Ccdc127	ENCODEMT000275039	Known	ISM	Suffix	0.15000000596046448	None	None	None	None
m54284U_191109_043049/55181443/ccs	PacBio_Cortex_Rep2	mm10_ERCC_SIRV	chrX	136822758	136837662	+	7	2436	53294	138351	ENSMUSG00000031425.15	ENSMUST00000113085.1	Plp1	Plp1-202	Known	Known	None	0.699999988079071	None	None	None	None
m54284U_191109_043049/47383372/ccs	PacBio_Cortex_Rep2	mm10_ERCC_SIRV	chr5	43782140	43744647	-	11	2817	13809	36242	ENSMUSG00000039753.16	ENSMUST00000047857.15	Fbxl5	Fbxl5-201	Known	Known	None	0.4000000059604645	None	None	None	None
m54284U_191212_053548/100337321/ccs	PacBio_Hippocampus_Rep1	mm10_ERCC_SIRV	chr7	35397059	35438677	+	19	2594	20968	54692	ENSMUSG00000023072.14	ENSMUST00000079414.11	Cep89	Cep89-201	Known	Known	None	0.25	None	None	None	None
m54284U_191107_221739/137824085/ccs	PacBio_Cortex_Rep1	mm10_ERCC_SIRV	chr1	85842250	85851553	+	5	2907	1439	275040	ENSMUSG00000036707.16	ENCODEMT000275040	Cab39	ENCODEMT000275040	Known	ISM	Suffix	0.5	None	None	None	None
m54284U_191107_221739/28838649/ccs	PacBio_Cortex_Rep1	mm10_ERCC_SIRV	chr19	41915751	41918653	+	3	1361	50861	272014	ENSMUSG00000011752.7	ENCODEMT000272014	Pgam1	ENCODEMT000272014	Known	ISM	Suffix	0.20000000298023224	None	None	None	None
m54284U_191109_043049/99158714/ccs	PacBio_Cortex_Rep2	mm10_ERCC_SIRV	chr6	86397116	86386625	-	6	3638	17977	46999	ENSMUSG00000029998.14	ENSMUST00000032065.14	Pcyox1	Pcyox1-201	Known	Known	None	0.0	None	None	None	None
m54284U_191213_120042/28967371/ccs	PacBio_Hippocampus_Rep2	mm10_ERCC_SIRV	chr9	40801276	40805188	+	9	2090	27474	71626	ENSMUSG00000015656.17	ENSMUST00000015800.15	Hspa8	Hspa8-201	Known	Known	None	0.3499999940395355	None	None	None	None
m54284U_191109_043049/114034849/ccs	PacBio_Cortex_Rep2	mm10_ERCC_SIRV	chr3	95905213	95897777	-	11	2222	8883	23335	ENSMUSG00000038526.14	ENSMUST00000036181.14	Car14	Car14-201	Known	Known	None	0.25	None	None	None	None
m54284U_191212_053548/142542943/ccs	PacBio_Hippocampus_Rep1	mm10_ERCC_SIRV	chr13	74352866	74359686	+	2	3326	39408	275039	ENSMUSG00000021578.17	ENCODEMT000275039	Ccdc127	ENCODEMT000275039	Known	ISM	Suffix	0.15000000596046448	None	None	None	None
m54284U_191212_053548/167118507/ccs	PacBio_Hippocampus_Rep1	mm10_ERCC_SIRV	chr5	43782092	43744647	-	12	2893	13809	273481	ENSMUSG00000039753.16	ENCODEMT000273481	Fbxl5	ENCODEMT000273481	Known	NNC	None	0.4000000059604645	None	None	None	None
m54284U_191107_221739/16975179/ccs	PacBio_Cortex_Rep1	mm10_ERCC_SIRV	chr15	80083352	80077795	-	10	1293	43790	112761	ENSMUSG00000060036.14	ENSMUST00000081650.14	Rpl3	Rpl3-201	Known	Known	None	0.20000000298023224	None	None	None	None
m54284U_191212_053548/116720797/ccs	PacBio_Hippocampus_Rep1	mm10_ERCC_SIRV	chr7	35397059	35438680	+	19	2591	20968	54692	ENSMUSG00000023072.14	ENSMUST00000079414.11	Cep89	Cep89-201	Known	Known	None	0.25	None	None	None	None
m54284U_191213_120042/78514529/ccs	PacBio_Hippocampus_Rep2	mm10_ERCC_SIRV	chr17	35838232	35834801	-	4	1695	47295	123634	ENSMUSG00000001525.10	ENSMUST00000001566.9	Tubb5	Tubb5-201	Known	Known	None	0.05000000074505806	None	None	None	None
m54284U_191107_221739/105186122/ccs	PacBio_Cortex_Rep1	mm10_ERCC_SIRV	chr11	54866440	54870491	+	3	569	32980	86506	ENSMUSG00000020267.6	ENSMUST00000020504.5	Hint1	Hint1-201	Known	Known	None	0.20000000298023224	None	None	None	None
m54284U_191109_043049/55575502/ccs	PacBio_Cortex_Rep2	mm10_ERCC_SIRV	chrX	136822758	136837664	+	7	2543	53294	138350	ENSMUSG00000031425.15	ENSMUST00000033800.12	Plp1	Plp1-201	Known	Known	None	0.75	None	None	None	None
m54284U_191213_120042/28967469/ccs	PacBio_Hippocampus_Rep2	mm10_ERCC_SIRV	chr9	40801276	40805196	+	9	2098	27474	71626	ENSMUSG00000015656.17	ENSMUST00000015800.15	Hspa8	Hspa8-201	Known	Known	None	0.25	None	None	None	None
m54284U_191212_053548/149293596/ccs	PacBio_Hippocampus_Rep1	mm10_ERCC_SIRV	chr5	43782142	43744647	-	12	2693	13809	273491	ENSMUSG00000039753.16	ENCODEMT000273491	Fbxl5	ENCODEMT000273491	Known	NNC	None	0.44999998807907104	None	None	None	None
m54284U_191212_053548/32179647/ccs	PacBio_Hippocampus_Rep1	mm10_ERCC_SIRV	chr19	41915751	41918653	+	3	1361	50861	272014	ENSMUSG00000011752.7	ENCODEMT000272014	Pgam1	ENCODEMT000272014	Known	ISM	Suffix	0.20000000298023224	None	None	None	None
m54284U_191212_053548/6619190/ccs	PacBio_Hippocampus_Rep1	mm10_ERCC_SIRV	chr3	95904684	95897776	-	11	1643	8883	274911	ENSMUSG00000038526.14	ENCODEMT000274911	Car14	ENCODEMT000274911	Known	NNC	None	0.25	None	None	None	None
m54284U_191213_120042/143853821/ccs	PacBio_Hippocampus_Rep2	mm10_ERCC_SIRV	chr13	74352885	74357636	+	2	1265	39408	275039	ENSMUSG00000021578.17	ENCODEMT000275039	Ccdc127	ENCODEMT000275039	Known	ISM	Suffix	0.4000000059604645	None	None	None	None
m54284U_191107_221739/16975475/ccs	PacBio_Cortex_Rep1	mm10_ERCC_SIRV	chr15	80083352	80077795	-	10	1286	43790	112761	ENSMUSG00000060036.14	ENSMUST00000081650.14	Rpl3	Rpl3-201	Known	Known	None	0.20000000298023224	None	None	None	None
m54284U_191212_053548/127533335/ccs	PacBio_Hippocampus_Rep1	mm10_ERCC_SIRV	chr7	35397059	35438686	+	19	2603	20968	54692	ENSMUSG00000023072.14	ENSMUST00000079414.11	Cep89	Cep89-201	Known	Known	None	0.20000000298023224	None	None	None	None
m54284U_191212_053548/22151948/ccs	PacBio_Hippocampus_Rep1	mm10_ERCC_SIRV	chr1	85842286	85851571	+	5	2889	1439	275040	ENSMUSG00000036707.16	ENCODEMT000275040	Cab39	ENCODEMT000275040	Known	ISM	Suffix	0.20000000298023224	None	None	None	None
m54284U_191109_043049/99354329/ccs	PacBio_Cortex_Rep2	mm10_ERCC_SIRV	chr6	86397126	86386625	-	6	3648	17977	46999	ENSMUSG00000029998.14	ENSMUST00000032065.14	Pcyox1	Pcyox1-201	Known	Known	None	0.0	None	None	None	None
m54284U_191109_043049/55838847/ccs	PacBio_Cortex_Rep2	mm10_ERCC_SIRV	chrX	136822758	136837664	+	7	2543	53294	138350	ENSMUSG00000031425.15	ENSMUST00000033800.12	Plp1	Plp1-201	Known	Known	None	0.75	None	None	None	None
m54284U_191213_120042/28968228/ccs	PacBio_Hippocampus_Rep2	mm10_ERCC_SIRV	chr9	40801276	40805201	+	9	2103	27474	71626	ENSMUSG00000015656.17	ENSMUST00000015800.15	Hspa8	Hspa8-201	Known	Known	None	0.20000000298023224	None	None	None	None
m54284U_191213_120042/103481405/ccs	PacBio_Hippocampus_Rep2	mm10_ERCC_SIRV	chr5	43782152	43744648	-	11	2822	13809	36242	ENSMUSG00000039753.16	ENSMUST00000047857.15	Fbxl5	Fbxl5-201	Known	Known	None	0.44999998807907104	None	None	None	None
m54284U_191212_053548/9964141/ccs	PacBio_Hippocampus_Rep1	mm10_ERCC_SIRV	chr3	95904637	95897777	-	11	1646	8883	23335	ENSMUSG00000038526.14	ENSMUST00000036181.14	Car14	Car14-201	Known	Known	None	0.25	None	None	None	None
m54284U_191109_043049/108529386/ccs	PacBio_Cortex_Rep2	mm10_ERCC_SIRV	chr13	74352896	74359690	+	2	3300	39408	275039	ENSMUSG00000021578.17	ENCODEMT000275039	Ccdc127	ENCODEMT000275039	Known	ISM	Suffix	0.15000000596046448	None	None	None	None
m54284U_191213_120042/48957846/ccs	PacBio_Hippocampus_Rep2	mm10_ERCC_SIRV	chr19	41915751	41918660	+	3	1368	50861	272014	ENSMUSG00000011752.7	ENCODEMT000272014	Pgam1	ENCODEMT000272014	Known	ISM	Suffix	0.05000000074505806	None	None	None	None
m54284U_191212_053548/130025984/ccs	PacBio_Hippocampus_Rep1	mm10_ERCC_SIRV	chr7	35397059	35438684	+	19	2601	20968	54692	ENSMUSG00000023072.14	ENSMUST00000079414.11	Cep89	Cep89-201	Known	Known	None	0.25	None	None	None	None
m54284U_191107_221739/16975563/ccs	PacBio_Cortex_Rep1	mm10_ERCC_SIRV	chr15	80083352	80077795	-	10	1293	43790	112761	ENSMUSG00000060036.14	ENSMUST00000081650.14	Rpl3	Rpl3-201	Known	Known	None	0.20000000298023224	None	None	None	None
m54284U_191213_120042/28968783/ccs	PacBio_Hippocampus_Rep2	mm10_ERCC_SIRV	chr9	40801276	40805197	+	9	2099	27474	71626	ENSMUSG00000015656.17	ENSMUST00000015800.15	Hspa8	Hspa8-201	Known	Known	None	0.20000000298023224	None	None	None	None
m54284U_191212_053548/147588568/ccs	PacBio_Hippocampus_Rep1	mm10_ERCC_SIRV	chr7	35397059	35438679	+	19	2586	20968	275041	ENSMUSG00000023072.14	ENCODEMT000275041	Cep89	ENCODEMT000275041	Known	NNC	None	0.25	None	None	None	None
m54284U_191107_221739/24773091/ccs	PacBio_Cortex_Rep1	mm10_ERCC_SIRV	chr5	43782138	43744650	-	11	2812	13809	36242	ENSMUSG00000039753.16	ENSMUST00000047857.15	Fbxl5	Fbxl5-201	Known	Known	None	0.5	None	None	None	None
m54284U_191109_043049/56165780/ccs	PacBio_Cortex_Rep2	mm10_ERCC_SIRV	chrX	136822758	136837452	+	7	2331	53294	138350	ENSMUSG00000031425.15	ENSMUST00000033800.12	Plp1	Plp1-201	Known	Known	None	0.30000001192092896	None	None	None	None
m54284U_191109_043049/101712087/ccs	PacBio_Cortex_Rep2	mm10_ERCC_SIRV	chr6	86397143	86386625	-	6	3665	17977	46999	ENSMUSG00000029998.14	ENSMUST00000032065.14	Pcyox1	Pcyox1-201	Known	Known	None	0.0	None	None	None	None
m54284U_191212_053548/19530390/ccs	PacBio_Hippocampus_Rep1	mm10_ERCC_SIRV	chr3	95904638	95897777	-	11	1647	8883	23335	ENSMUSG00000038526.14	ENSMUST00000036181.14	Car14	Car14-201	Known	Known	None	0.25	None	None	None	None
m54284U_191212_053548/131990561/ccs	PacBio_Hippocampus_Rep1	mm10_ERCC_SIRV	chr1	85842286	85851579	+	5	2897	1439	275040	ENSMUSG00000036707.16	ENCODEMT000275040	Cab39	ENCODEMT000275040	Known	ISM	Suffix	0.20000000298023224	None	None	None	None
m54284U_191107_221739/154207732/ccs	PacBio_Cortex_Rep1	mm10_ERCC_SIRV	chr11	54866440	54870494	+	3	572	32980	86506	ENSMUSG00000020267.6	ENSMUST00000020504.5	Hint1	Hint1-201	Known	Known	None	0.20000000298023224	None	None	None	None
m54284U_191109_043049/79036936/ccs	PacBio_Cortex_Rep2	mm10_ERCC_SIRV	chr13	74352925	74359694	+	2	3275	39408	275039	ENSMUSG00000021578.17	ENCODEMT000275039	Ccdc127	ENCODEMT000275039	Known	ISM	Suffix	0.20000000298023224	None	None	None	None
m54284U_191213_120042/83100214/ccs	PacBio_Hippocampus_Rep2	mm10_ERCC_SIRV	chr17	35838232	35834801	-	4	1695	47295	123634	ENSMUSG00000001525.10	ENSMUST00000001566.9	Tubb5	Tubb5-201	Known	Known	None	0.05000000074505806	None	None	None	None
m54284U_191107_221739/18417463/ccs	PacBio_Cortex_Rep1	mm10_ERCC_SIRV	chr19	41915776	41918654	+	3	1337	50861	272014	ENSMUSG00000011752.7	ENCODEMT000272014	Pgam1	ENCODEMT000272014	Known	ISM	Suffix	0.15000000596046448	None	None	None	None
m54284U_191107_221739/16976146/ccs	PacBio_Cortex_Rep1	mm10_ERCC_SIRV	chr15	80083352	80077795	-	10	1293	43790	112761	ENSMUSG00000060036.14	ENSMUST00000081650.14	Rpl3	Rpl3-201	Known	Known	None	0.20000000298023224	None	None	None	None
m54284U_191109_043049/54789378/ccs	PacBio_Cortex_Rep2	mm10_ERCC_SIRV	chr5	43770832	43744649	-	9	2424	13809	273490	ENSMUSG00000039753.16	ENCODEMT000273490	Fbxl5	ENCODEMT000273490	Known	ISM	Suffix	0.5	None	None	None	None
m54284U_191212_053548/152635271/ccs	PacBio_Hippocampus_Rep1	mm10_ERCC_SIRV	chr7	35397059	35438684	+	18	2485	20968	275042	ENSMUSG00000023072.14	ENCODEMT000275042	Cep89	ENCODEMT000275042	Known	NIC	None	0.25	None	None	None	None
m54284U_191213_120042/28968798/ccs	PacBio_Hippocampus_Rep2	mm10_ERCC_SIRV	chr9	40801276	40805199	+	9	2101	27474	71626	ENSMUSG00000015656.17	ENSMUST00000015800.15	Hspa8	Hspa8-201	Known	Known	None	0.25	None	None	None	None
m54284U_191212_053548/99943188/ccs	PacBio_Hippocampus_Rep1	mm10_ERCC_SIRV	chr3	95904684	95897775	-	12	1668	8883	274931	ENSMUSG00000038526.14	ENCODEMT000274931	Car14	ENCODEMT000274931	Known	NIC	None	0.25	None	None	None	None
m54284U_191109_043049/96470889/ccs	PacBio_Cortex_Rep2	mm10_ERCC_SIRV	chr13	74358119	74356457	-	1	1663	66865	275043	ENCODEMG000066865	ENCODEMT000275043	ENCODEMG000066865	ENCODEMT000275043	Antisense	Antisense	None	0.5	None	None	None	None
m54284U_191109_043049/56426846/ccs	PacBio_Cortex_Rep2	mm10_ERCC_SIRV	chrX	136822758	136837398	+	7	2277	53294	138350	ENSMUSG00000031425.15	ENSMUST00000033800.12	Plp1	Plp1-201	Known	Known	None	0.25	None	None	None	None
m54284U_191109_043049/102041195/ccs	PacBio_Cortex_Rep2	mm10_ERCC_SIRV	chr6	86397103	86386625	-	6	3625	17977	46999	ENSMUSG00000029998.14	ENSMUST00000032065.14	Pcyox1	Pcyox1-201	Known	Known	None	0.0	None	None	None	None
m54284U_191109_043049/104333521/ccs	PacBio_Cortex_Rep2	mm10_ERCC_SIRV	chr1	85842288	85851578	+	5	2894	1439	275040	ENSMUSG00000036707.16	ENCODEMT000275040	Cab39	ENCODEMT000275040	Known	ISM	Suffix	0.15000000596046448	None	None	None	None
m54284U_191212_053548/66847599/ccs	PacBio_Hippocampus_Rep1	mm10_ERCC_SIRV	chr19	41915776	41918653	+	3	1336	50861	272014	ENSMUSG00000011752.7	ENCODEMT000272014	Pgam1	ENCODEMT000272014	Known	ISM	Suffix	0.20000000298023224	None	None	None	None
m54284U_191212_053548/29360261/ccs	PacBio_Hippocampus_Rep1	mm10_ERCC_SIRV	chr5	43782120	43744648	-	11	2791	13809	273741	ENSMUSG00000039753.16	ENCODEMT000273741	Fbxl5	ENCODEMT000273741	Known	NIC	None	0.5	None	None	None	None
m54284U_191213_120042/28969116/ccs	PacBio_Hippocampus_Rep2	mm10_ERCC_SIRV	chr9	40801276	40805199	+	9	2101	27474	71626	ENSMUSG00000015656.17	ENSMUST00000015800.15	Hspa8	Hspa8-201	Known	Known	None	0.25	None	None	None	None
m54284U_191107_221739/17171651/ccs	PacBio_Cortex_Rep1	mm10_ERCC_SIRV	chr15	80083352	80077795	-	10	1293	43790	112761	ENSMUSG00000060036.14	ENSMUST00000081650.14	Rpl3	Rpl3-201	Known	Known	None	0.20000000298023224	None	None	None	None
m54284U_191212_053548/153485784/ccs	PacBio_Hippocampus_Rep1	mm10_ERCC_SIRV	chr7	35397066	35430457	+	17	2527	20968	275029	ENSMUSG00000023072.14	ENCODEMT000275029	Cep89	ENCODEMT000275029	Known	ISM	Prefix	0.20000000298023224	None	None	None	None
m54284U_191213_120042/11143649/ccs	PacBio_Hippocampus_Rep2	mm10_ERCC_SIRV	chr3	95904797	95897777	-	11	1806	8883	23335	ENSMUSG00000038526.14	ENSMUST00000036181.14	Car14	Car14-201	Known	Known	None	0.25	None	None	None	None
m54284U_191212_053548/164562357/ccs	PacBio_Hippocampus_Rep1	mm10_ERCC_SIRV	chr7	35397059	35438686	+	19	2603	20968	54692	ENSMUSG00000023072.14	ENSMUST00000079414.11	Cep89	Cep89-201	Known	Known	None	0.20000000298023224	None	None	None	None
m54284U_191109_043049/56560124/ccs	PacBio_Cortex_Rep2	mm10_ERCC_SIRV	chrX	136822758	136837664	+	7	2438	53294	138351	ENSMUSG00000031425.15	ENSMUST00000113085.1	Plp1	Plp1-202	Known	Known	None	0.75	None	None	None	None
m54284U_191213_120042/89718815/ccs	PacBio_Hippocampus_Rep2	mm10_ERCC_SIRV	chr19	41915779	41918658	+	3	1338	50861	272014	ENSMUSG00000011752.7	ENCODEMT000272014	Pgam1	ENCODEMT000272014	Known	ISM	Suffix	0.05000000074505806	None	None	None	None
m54284U_191109_043049/102433039/ccs	PacBio_Cortex_Rep2	mm10_ERCC_SIRV	chr6	86397117	86386625	-	6	3639	17977	46999	ENSMUSG00000029998.14	ENSMUST00000032065.14	Pcyox1	Pcyox1-201	Known	Known	None	0.0	None	None	None	None
m54284U_191213_120042/28969397/ccs	PacBio_Hippocampus_Rep2	mm10_ERCC_SIRV	chr9	40801276	40805195	+	9	2097	27474	71626	ENSMUSG00000015656.17	ENSMUST00000015800.15	Hspa8	Hspa8-201	Known	Known	None	0.25	None	None	None	None
m54284U_191213_120042/40109955/ccs	PacBio_Hippocampus_Rep2	mm10_ERCC_SIRV	chr5	43782116	43744650	-	11	2790	13809	36242	ENSMUSG00000039753.16	ENSMUST00000047857.15	Fbxl5	Fbxl5-201	Known	Known	None	0.5	None	None	None	None
m54284U_191109_043049/71828886/ccs	PacBio_Cortex_Rep2	mm10_ERCC_SIRV	chr11	54866440	54870497	+	3	575	32980	86506	ENSMUSG00000020267.6	ENSMUST00000020504.5	Hint1	Hint1-201	Known	Known	None	0.20000000298023224	None	None	None	None
m54284U_191213_120042/160629101/ccs	PacBio_Hippocampus_Rep2	mm10_ERCC_SIRV	chr1	85842288	85851570	+	5	2886	1439	275040	ENSMUSG00000036707.16	ENCODEMT000275040	Cab39	ENCODEMT000275040	Known	ISM	Suffix	0.25	None	None	None	None
m54284U_191213_120042/4130401/ccs	PacBio_Hippocampus_Rep2	mm10_ERCC_SIRV	chr7	35397059	35438701	+	19	2618	20968	54692	ENSMUSG00000023072.14	ENSMUST00000079414.11	Cep89	Cep89-201	Known	Known	None	0.10000000149011612	None	None	None	None
m54284U_191213_120042/175177759/ccs	PacBio_Hippocampus_Rep2	mm10_ERCC_SIRV	chr3	95904638	95897777	-	11	1647	8883	23335	ENSMUSG00000038526.14	ENSMUST00000036181.14	Car14	Car14-201	Known	Known	None	0.25	None	None	None	None
m54284U_191107_221739/17369287/ccs	PacBio_Cortex_Rep1	mm10_ERCC_SIRV	chr15	80083352	80077795	-	10	1293	43790	112761	ENSMUSG00000060036.14	ENSMUST00000081650.14	Rpl3	Rpl3-201	Known	Known	None	0.20000000298023224	None	None	None	None
m54284U_191213_120042/83232572/ccs	PacBio_Hippocampus_Rep2	mm10_ERCC_SIRV	chr17	35838232	35834801	-	4	1695	47295	123634	ENSMUSG00000001525.10	ENSMUST00000001566.9	Tubb5	Tubb5-201	Known	Known	None	0.05000000074505806	None	None	None	None
m54284U_191109_043049/159123373/ccs	PacBio_Cortex_Rep2	mm10_ERCC_SIRV	chr19	41915788	41918659	+	3	1330	50861	272014	ENSMUSG00000011752.7	ENCODEMT000272014	Pgam1	ENCODEMT000272014	Known	ISM	Suffix	0.05000000074505806	None	None	None	None
m54284U_191213_120042/29032896/ccs	PacBio_Hippocampus_Rep2	mm10_ERCC_SIRV	chr9	40801276	40805196	+	9	2098	27474	71626	ENSMUSG00000015656.17	ENSMUST00000015800.15	Hspa8	Hspa8-201	Known	Known	None	0.25	None	None	None	None
m54284U_191109_043049/56820653/ccs	PacBio_Cortex_Rep2	mm10_ERCC_SIRV	chrX	136822758	136837664	+	7	2543	53294	138350	ENSMUSG00000031425.15	ENSMUST00000033800.12	Plp1	Plp1-201	Known	Known	None	0.75	None	None	None	None
m54284U_191213_120042/24510777/ccs	PacBio_Hippocampus_Rep2	mm10_ERCC_SIRV	chr7	35397059	35438688	+	19	2605	20968	54692	ENSMUSG00000023072.14	ENSMUST00000079414.11	Cep89	Cep89-201	Known	Known	None	0.20000000298023224	None	None	None	None
m54284U_191212_053548/1115726/ccs	PacBio_Hippocampus_Rep1	mm10_ERCC_SIRV	chr5	43782113	43744651	-	11	2786	13809	36242	ENSMUSG00000039753.16	ENSMUST00000047857.15	Fbxl5	Fbxl5-201	Known	Known	None	0.44999998807907104	None	None	None	None
m54284U_191109_043049/102630000/ccs	PacBio_Cortex_Rep2	mm10_ERCC_SIRV	chr6	86397110	86386625	-	5	3422	17977	274629	ENSMUSG00000029998.14	ENCODEMT000274629	Pcyox1	ENCODEMT000274629	Known	NIC	None	0.0	None	None	None	None
m54284U_191212_053548/10947238/ccs	PacBio_Hippocampus_Rep1	mm10_ERCC_SIRV	chr19	41915788	41918653	+	3	1324	50861	272014	ENSMUSG00000011752.7	ENCODEMT000272014	Pgam1	ENCODEMT000272014	Known	ISM	Suffix	0.20000000298023224	None	None	None	None
m54284U_191213_120042/57213884/ccs	PacBio_Hippocampus_Rep2	mm10_ERCC_SIRV	chr3	95904637	95897779	-	11	1634	8883	275044	ENSMUSG00000038526.14	ENCODEMT000275044	Car14	ENCODEMT000275044	Known	NIC	None	0.25	None	None	None	None
m54284U_191109_043049/42993014/ccs	PacBio_Cortex_Rep2	mm10_ERCC_SIRV	chr1	85842303	85851579	+	5	2880	1439	275040	ENSMUSG00000036707.16	ENCODEMT000275040	Cab39	ENCODEMT000275040	Known	ISM	Suffix	0.20000000298023224	None	None	None	None
m54284U_191213_120042/30409611/ccs	PacBio_Hippocampus_Rep2	mm10_ERCC_SIRV	chr7	35397059	35438682	+	19	2599	20968	54692	ENSMUSG00000023072.14	ENSMUST00000079414.11	Cep89	Cep89-201	Known	Known	None	0.20000000298023224	None	None	None	None
m54284U_191213_120042/29033029/ccs	PacBio_Hippocampus_Rep2	mm10_ERCC_SIRV	chr9	40801276	40805197	+	9	2099	27474	71626	ENSMUSG00000015656.17	ENSMUST00000015800.15	Hspa8	Hspa8-201	Known	Known	None	0.20000000298023224	None	None	None	None
m54284U_191213_120042/116721484/ccs	PacBio_Hippocampus_Rep2	mm10_ERCC_SIRV	chr13	74356576	74359663	+	1	3088	39408	275045	ENSMUSG00000021578.17	ENCODEMT000275045	Ccdc127	ENCODEMT000275045	Known	ISM	None	0.15000000596046448	None	None	None	None
m54284U_191107_221739/80151716/ccs	PacBio_Cortex_Rep1	mm10_ERCC_SIRV	chr5	43770832	43744652	-	9	2421	13809	273490	ENSMUSG00000039753.16	ENCODEMT000273490	Fbxl5	ENCODEMT000273490	Known	ISM	Suffix	0.44999998807907104	None	None	None	None
m54284U_191107_221739/17499403/ccs	PacBio_Cortex_Rep1	mm10_ERCC_SIRV	chr15	80083352	80077795	-	10	1293	43790	112761	ENSMUSG00000060036.14	ENSMUST00000081650.14	Rpl3	Rpl3-201	Known	Known	None	0.20000000298023224	None	None	None	None
m54284U_191109_043049/56886185/ccs	PacBio_Cortex_Rep2	mm10_ERCC_SIRV	chrX	136822758	136837664	+	7	2543	53294	138350	ENSMUSG00000031425.15	ENSMUST00000033800.12	Plp1	Plp1-201	Known	Known	None	0.75	None	None	None	None
m54284U_191212_053548/121112455/ccs	PacBio_Hippocampus_Rep1	mm10_ERCC_SIRV	chr19	41915788	41918653	+	3	1324	50861	272014	ENSMUSG00000011752.7	ENCODEMT000272014	Pgam1	ENCODEMT000272014	Known	ISM	Suffix	0.20000000298023224	None	None	None	None
m54284U_191213_120042/56952555/ccs	PacBio_Hippocampus_Rep2	mm10_ERCC_SIRV	chr7	35397059	35438677	+	19	2594	20968	54692	ENSMUSG00000023072.14	ENSMUST00000079414.11	Cep89	Cep89-201	Known	Known	None	0.25	None	None	None	None
m54284U_191212_053548/8127806/ccs	PacBio_Hippocampus_Rep1	mm10_ERCC_SIRV	chr13	74356558	74362729	+	1	6093	39408	275045	ENSMUSG00000021578.17	ENCODEMT000275045	Ccdc127	ENCODEMT000275045	Known	ISM	None	0.15000000596046448	None	None	None	None
m54284U_191213_120042/29033345/ccs	PacBio_Hippocampus_Rep2	mm10_ERCC_SIRV	chr9	40801276	40805194	+	9	2096	27474	71626	ENSMUSG00000015656.17	ENSMUST00000015800.15	Hspa8	Hspa8-201	Known	Known	None	0.25	None	None	None	None
m54284U_191109_043049/103615191/ccs	PacBio_Cortex_Rep2	mm10_ERCC_SIRV	chr6	86397103	86386625	-	6	3625	17977	46999	ENSMUSG00000029998.14	ENSMUST00000032065.14	Pcyox1	Pcyox1-201	Known	Known	None	0.0	None	None	None	None
m54284U_191109_043049/144441378/ccs	PacBio_Cortex_Rep2	mm10_ERCC_SIRV	chr11	54866440	54870491	+	3	569	32980	86506	ENSMUSG00000020267.6	ENSMUST00000020504.5	Hint1	Hint1-201	Known	Known	None	0.20000000298023224	None	None	None	None
m54284U_191109_043049/177145282/ccs	PacBio_Cortex_Rep2	mm10_ERCC_SIRV	chr13	74356756	74359693	+	1	2851	39408	275045	ENSMUSG00000021578.17	ENCODEMT000275045	Ccdc127	ENCODEMT000275045	Known	ISM	None	0.15000000596046448	None	None	None	None
m54284U_191212_053548/13699517/ccs	PacBio_Hippocampus_Rep1	mm10_ERCC_SIRV	chr5	43782134	43744654	-	11	2790	13809	36242	ENSMUSG00000039753.16	ENSMUST00000047857.15	Fbxl5	Fbxl5-201	Known	Known	None	0.44999998807907104	None	None	None	None
m54284U_191213_120042/41027468/ccs	PacBio_Hippocampus_Rep2	mm10_ERCC_SIRV	chr3	95904683	95897782	-	11	1679	8883	274921	ENSMUSG00000038526.14	ENCODEMT000274921	Car14	ENCODEMT000274921	Known	NNC	None	0.20000000298023224	None	None	None	None
m54284U_191212_053548/136186695/ccs	PacBio_Hippocampus_Rep1	mm10_ERCC_SIRV	chr19	41915788	41918660	+	3	1331	50861	272014	ENSMUSG00000011752.7	ENCODEMT000272014	Pgam1	ENCODEMT000272014	Known	ISM	Suffix	0.05000000074505806	None	None	None	None
m54284U_191213_120042/62522640/ccs	PacBio_Hippocampus_Rep2	mm10_ERCC_SIRV	chr7	35397059	35438684	+	19	2601	20968	54692	ENSMUSG00000023072.14	ENSMUST00000079414.11	Cep89	Cep89-201	Known	Known	None	0.25	None	None	None	None
m54284U_191213_120042/84017646/ccs	PacBio_Hippocampus_Rep2	mm10_ERCC_SIRV	chr17	35838253	35834801	-	4	1716	47295	123634	ENSMUSG00000001525.10	ENSMUST00000001566.9	Tubb5	Tubb5-201	Known	Known	None	0.05000000074505806	None	None	None	None
m54284U_191107_221739/12781191/ccs	PacBio_Cortex_Rep1	mm10_ERCC_SIRV	chr1	85842318	85851580	+	5	2866	1439	275040	ENSMUSG00000036707.16	ENCODEMT000275040	Cab39	ENCODEMT000275040	Known	ISM	Suffix	0.20000000298023224	None	None	None	None
m54284U_191109_043049/56952246/ccs	PacBio_Cortex_Rep2	mm10_ERCC_SIRV	chrX	136822758	136837664	+	7	2543	53294	138350	ENSMUSG00000031425.15	ENSMUST00000033800.12	Plp1	Plp1-201	Known	Known	None	0.75	None	None	None	None
m54284U_191107_221739/73009719/ccs	PacBio_Cortex_Rep1	mm10_ERCC_SIRV	chr13	74356758	74357697	+	1	861	39408	275045	ENSMUSG00000021578.17	ENCODEMT000275045	Ccdc127	ENCODEMT000275045	Known	ISM	None	0.30000001192092896	None	None	None	None
m54284U_191107_221739/17500034/ccs	PacBio_Cortex_Rep1	mm10_ERCC_SIRV	chr15	80083352	80077795	-	10	1293	43790	112761	ENSMUSG00000060036.14	ENSMUST00000081650.14	Rpl3	Rpl3-201	Known	Known	None	0.20000000298023224	None	None	None	None
m54284U_191213_120042/29034360/ccs	PacBio_Hippocampus_Rep2	mm10_ERCC_SIRV	chr9	40801276	40805198	+	9	2100	27474	71626	ENSMUSG00000015656.17	ENSMUST00000015800.15	Hspa8	Hspa8-201	Known	Known	None	0.25	None	None	None	None
m54284U_191107_221739/10029154/ccs	PacBio_Cortex_Rep1	mm10_ERCC_SIRV	chr1	85842980	85846075	+	1	3096	1439	3535	ENSMUSG00000036707.16	ENSMUST00000187623.1	Cab39	Cab39-205	Known	Known	None	0.949999988079071	None	None	None	None
m54284U_191212_053548/143723171/ccs	PacBio_Hippocampus_Rep1	mm10_ERCC_SIRV	chr19	41915788	41918651	+	3	1322	50861	272014	ENSMUSG00000011752.7	ENCODEMT000272014	Pgam1	ENCODEMT000272014	Known	ISM	Suffix	0.20000000298023224	None	None	None	None
m54284U_191109_043049/2688917/ccs	PacBio_Cortex_Rep2	mm10_ERCC_SIRV	chr13	74356774	74359691	+	1	2839	39408	275045	ENSMUSG00000021578.17	ENCODEMT000275045	Ccdc127	ENCODEMT000275045	Known	ISM	None	0.15000000596046448	None	None	None	None
m54284U_191109_043049/104204705/ccs	PacBio_Cortex_Rep2	mm10_ERCC_SIRV	chr6	86397029	86386625	-	6	3551	17977	46999	ENSMUSG00000029998.14	ENSMUST00000032065.14	Pcyox1	Pcyox1-201	Known	Known	None	0.0	None	None	None	None
m54284U_191213_120042/78513307/ccs	PacBio_Hippocampus_Rep2	mm10_ERCC_SIRV	chr7	35397059	35438689	+	20	2803	20968	54691	ENSMUSG00000023072.14	ENSMUST00000141704.7	Cep89	Cep89-205	Known	Known	None	0.15000000596046448	None	None	None	None
m54284U_191212_053548/65537236/ccs	PacBio_Hippocampus_Rep1	mm10_ERCC_SIRV	chr5	43782104	43744654	-	11	2774	13809	36242	ENSMUSG00000039753.16	ENSMUST00000047857.15	Fbxl5	Fbxl5-201	Known	Known	None	0.44999998807907104	None	None	None	None
m54284U_191212_053548/76285222/ccs	PacBio_Hippocampus_Rep1	mm10_ERCC_SIRV	chr3	95904637	95897786	-	11	1637	8883	23335	ENSMUSG00000038526.14	ENSMUST00000036181.14	Car14	Car14-201	Known	Known	None	0.3499999940395355	None	None	None	None
m54284U_191212_053548/161940943/ccs	PacBio_Hippocampus_Rep1	mm10_ERCC_SIRV	chr1	85843478	85846056	+	1	2579	1439	3535	ENSMUSG00000036707.16	ENSMUST00000187623.1	Cab39	Cab39-205	Known	Known	None	0.550000011920929	None	None	None	None
m54284U_191212_053548/66587405/ccs	PacBio_Hippocampus_Rep1	mm10_ERCC_SIRV	chr13	74356779	74359677	+	1	2832	39408	275045	ENSMUSG00000021578.17	ENCODEMT000275045	Ccdc127	ENCODEMT000275045	Known	ISM	None	0.25	None	None	None	None
m54284U_191213_120042/131729940/ccs	PacBio_Hippocampus_Rep2	mm10_ERCC_SIRV	chr7	35397059	35438690	+	18	2581	20968	275046	ENSMUSG00000023072.14	ENCODEMT000275046	Cep89	ENCODEMT000275046	Known	NNC	None	0.15000000596046448	None	None	None	None
m54284U_191213_120042/29099244/ccs	PacBio_Hippocampus_Rep2	mm10_ERCC_SIRV	chr9	40801276	40805198	+	9	2100	27474	71626	ENSMUSG00000015656.17	ENSMUST00000015800.15	Hspa8	Hspa8-201	Known	Known	None	0.25	None	None	None	None
m54284U_191107_221739/179962670/ccs	PacBio_Cortex_Rep1	mm10_ERCC_SIRV	chr13	74356943	74359693	+	1	2672	39408	275045	ENSMUSG00000021578.17	ENCODEMT000275045	Ccdc127	ENCODEMT000275045	Known	ISM	None	0.15000000596046448	None	None	None	None
m54284U_191107_221739/17564564/ccs	PacBio_Cortex_Rep1	mm10_ERCC_SIRV	chr15	80083354	80077795	-	10	1295	43790	112761	ENSMUSG00000060036.14	ENSMUST00000081650.14	Rpl3	Rpl3-201	Known	Known	None	0.20000000298023224	None	None	None	None
m54284U_191109_043049/57477232/ccs	PacBio_Cortex_Rep2	mm10_ERCC_SIRV	chrX	136822758	136837664	+	7	2438	53294	138351	ENSMUSG00000031425.15	ENSMUST00000113085.1	Plp1	Plp1-202	Known	Known	None	0.75	None	None	None	None
m54284U_191213_120042/73467157/ccs	PacBio_Hippocampus_Rep2	mm10_ERCC_SIRV	chr19	41915788	41918651	+	3	1322	50861	272014	ENSMUSG00000011752.7	ENCODEMT000272014	Pgam1	ENCODEMT000272014	Known	ISM	Suffix	0.20000000298023224	None	None	None	None
m54284U_191107_221739/2623460/ccs	PacBio_Cortex_Rep1	mm10_ERCC_SIRV	chr11	54866441	54870473	+	3	550	32980	86506	ENSMUSG00000020267.6	ENSMUST00000020504.5	Hint1	Hint1-201	Known	Known	None	0.44999998807907104	None	None	None	None
m54284U_191109_043049/73271355/ccs	PacBio_Cortex_Rep2	mm10_ERCC_SIRV	chr13	74356953	74359695	+	1	2664	39408	275045	ENSMUSG00000021578.17	ENCODEMT000275045	Ccdc127	ENCODEMT000275045	Known	ISM	None	0.20000000298023224	None	None	None	None
m54284U_191107_221739/104400618/ccs	PacBio_Cortex_Rep1	mm10_ERCC_SIRV	chr5	43782062	43744655	-	11	2756	13809	36242	ENSMUSG00000039753.16	ENSMUST00000047857.15	Fbxl5	Fbxl5-201	Known	Known	None	0.44999998807907104	None	None	None	None
m54284U_191213_120042/29099634/ccs	PacBio_Hippocampus_Rep2	mm10_ERCC_SIRV	chr9	40801276	40805199	+	9	2101	27474	71626	ENSMUSG00000015656.17	ENSMUST00000015800.15	Hspa8	Hspa8-201	Known	Known	None	0.25	None	None	None	None
m54284U_191109_043049/104925352/ccs	PacBio_Cortex_Rep2	mm10_ERCC_SIRV	chr6	86397103	86386625	-	6	3625	17977	46999	ENSMUSG00000029998.14	ENSMUST00000032065.14	Pcyox1	Pcyox1-201	Known	Known	None	0.0	None	None	None	None
m54284U_191213_120042/157876583/ccs	PacBio_Hippocampus_Rep2	mm10_ERCC_SIRV	chr3	95902718	95897785	-	11	1796	8883	274910	ENSMUSG00000038526.14	ENCODEMT000274910	Car14	ENCODEMT000274910	Known	NNC	None	0.3499999940395355	None	None	None	None
m54284U_191213_120042/140903816/ccs	PacBio_Hippocampus_Rep2	mm10_ERCC_SIRV	chr7	35397066	35430454	+	17	2524	20968	275029	ENSMUSG00000023072.14	ENCODEMT000275029	Cep89	ENCODEMT000275029	Known	ISM	Prefix	0.20000000298023224	None	None	None	None
m54284U_191107_221739/66388250/ccs	PacBio_Cortex_Rep1	mm10_ERCC_SIRV	chr13	74356977	74357866	+	1	811	39408	275045	ENSMUSG00000021578.17	ENCODEMT000275045	Ccdc127	ENCODEMT000275045	Known	ISM	None	0.20000000298023224	None	None	None	None
m54284U_191212_053548/131137692/ccs	PacBio_Hippocampus_Rep1	mm10_ERCC_SIRV	chr1	85844594	85851578	+	4	2793	1439	275047	ENSMUSG00000036707.16	ENCODEMT000275047	Cab39	ENCODEMT000275047	Known	ISM	Suffix	0.20000000298023224	None	None	None	None
m54284U_191109_043049/57804369/ccs	PacBio_Cortex_Rep2	mm10_ERCC_SIRV	chrX	136822758	136837664	+	7	2543	53294	138350	ENSMUSG00000031425.15	ENSMUST00000033800.12	Plp1	Plp1-201	Known	Known	None	0.75	None	None	None	None
m54284U_191213_120042/33491003/ccs	PacBio_Hippocampus_Rep2	mm10_ERCC_SIRV	chr13	74357020	74359695	+	1	2597	39408	275045	ENSMUSG00000021578.17	ENCODEMT000275045	Ccdc127	ENCODEMT000275045	Known	ISM	None	0.20000000298023224	None	None	None	None
m54284U_191213_120042/85721436/ccs	PacBio_Hippocampus_Rep2	mm10_ERCC_SIRV	chr17	35838232	35834801	-	4	1695	47295	123634	ENSMUSG00000001525.10	ENSMUST00000001566.9	Tubb5	Tubb5-201	Known	Known	None	0.05000000074505806	None	None	None	None
m54284U_191213_120042/163318021/ccs	PacBio_Hippocampus_Rep2	mm10_ERCC_SIRV	chr19	41915788	41918652	+	3	1323	50861	272014	ENSMUSG00000011752.7	ENCODEMT000272014	Pgam1	ENCODEMT000272014	Known	ISM	Suffix	0.20000000298023224	None	None	None	None
m54284U_191107_221739/17565597/ccs	PacBio_Cortex_Rep1	mm10_ERCC_SIRV	chr15	80083352	80077795	-	10	1293	43790	112761	ENSMUSG00000060036.14	ENSMUST00000081650.14	Rpl3	Rpl3-201	Known	Known	None	0.20000000298023224	None	None	None	None
m54284U_191213_120042/29164875/ccs	PacBio_Hippocampus_Rep2	mm10_ERCC_SIRV	chr9	40801276	40805195	+	9	2097	27474	71626	ENSMUSG00000015656.17	ENSMUST00000015800.15	Hspa8	Hspa8-201	Known	Known	None	0.25	None	None	None	None
m54284U_191107_221739/176818119/ccs	PacBio_Cortex_Rep1	mm10_ERCC_SIRV	chr5	43782094	43744656	-	11	2756	13809	36242	ENSMUSG00000039753.16	ENSMUST00000047857.15	Fbxl5	Fbxl5-201	Known	Known	None	0.5	None	None	None	None
m54284U_191213_120042/148310773/ccs	PacBio_Hippocampus_Rep2	mm10_ERCC_SIRV	chr7	35397066	35430450	+	17	2520	20968	275029	ENSMUSG00000023072.14	ENCODEMT000275029	Cep89	ENCODEMT000275029	Known	ISM	Prefix	0.15000000596046448	None	None	None	None
m54284U_191212_053548/179306807/ccs	PacBio_Hippocampus_Rep1	mm10_ERCC_SIRV	chr3	95904637	95897788	-	11	1635	8883	23335	ENSMUSG00000038526.14	ENSMUST00000036181.14	Car14	Car14-201	Known	Known	None	0.3499999940395355	None	None	None	None
m54284U_191109_043049/106103088/ccs	PacBio_Cortex_Rep2	mm10_ERCC_SIRV	chr6	86397144	86386625	-	5	3456	17977	274629	ENSMUSG00000029998.14	ENCODEMT000274629	Pcyox1	ENCODEMT000274629	Known	NIC	None	0.0	None	None	None	None
m54284U_191212_053548/159516606/ccs	PacBio_Hippocampus_Rep1	mm10_ERCC_SIRV	chr13	74357087	74359612	+	1	2447	39408	275045	ENSMUSG00000021578.17	ENCODEMT000275045	Ccdc127	ENCODEMT000275045	Known	ISM	None	0.30000001192092896	None	None	None	None
m54284U_191109_043049/58065445/ccs	PacBio_Cortex_Rep2	mm10_ERCC_SIRV	chrX	136822758	136836585	+	7	1464	53294	138350	ENSMUSG00000031425.15	ENSMUST00000033800.12	Plp1	Plp1-201	Known	Known	None	0.75	None	None	None	None
m54284U_191213_120042/137495133/ccs	PacBio_Hippocampus_Rep2	mm10_ERCC_SIRV	chr13	74357087	74359691	+	1	2526	39408	275045	ENSMUSG00000021578.17	ENCODEMT000275045	Ccdc127	ENCODEMT000275045	Known	ISM	None	0.15000000596046448	None	None	None	None
m54284U_191213_120042/29165442/ccs	PacBio_Hippocampus_Rep2	mm10_ERCC_SIRV	chr9	40801276	40805194	+	9	2096	27474	71626	ENSMUSG00000015656.17	ENSMUST00000015800.15	Hspa8	Hspa8-201	Known	Known	None	0.25	None	None	None	None
m54284U_191109_043049/108135498/ccs	PacBio_Cortex_Rep2	mm10_ERCC_SIRV	chr6	86388751	86386675	-	1	1702	17977	274626	ENSMUSG00000029998.14	ENCODEMT000274626	Pcyox1	ENCODEMT000274626	Known	Genomic	None	0.0	None	None	None	None
m54284U_191107_221739/110822637/ccs	PacBio_Cortex_Rep1	mm10_ERCC_SIRV	chr5	43782113	43744658	-	11	2779	13809	36242	ENSMUSG00000039753.16	ENSMUST00000047857.15	Fbxl5	Fbxl5-201	Known	Known	None	0.6000000238418579	None	None	None	None
m54284U_191107_221739/854165/ccs	PacBio_Cortex_Rep1	mm10_ERCC_SIRV	chr7	35397060	35438686	+	19	2602	20968	54692	ENSMUSG00000023072.14	ENSMUST00000079414.11	Cep89	Cep89-201	Known	Known	None	0.20000000298023224	None	None	None	None
m54284U_191107_221739/76089972/ccs	PacBio_Cortex_Rep1	mm10_ERCC_SIRV	chr11	54866441	54870491	+	3	568	32980	86506	ENSMUSG00000020267.6	ENSMUST00000020504.5	Hint1	Hint1-201	Known	Known	None	0.20000000298023224	None	None	None	None
m54284U_191107_221739/50462724/ccs	PacBio_Cortex_Rep1	mm10_ERCC_SIRV	chr19	41915789	41918659	+	3	1329	50861	272014	ENSMUSG00000011752.7	ENCODEMT000272014	Pgam1	ENCODEMT000272014	Known	ISM	Suffix	0.05000000074505806	None	None	None	None
m54284U_191107_221739/17630411/ccs	PacBio_Cortex_Rep1	mm10_ERCC_SIRV	chr15	80083352	80077795	-	10	1293	43790	112761	ENSMUSG00000060036.14	ENSMUST00000081650.14	Rpl3	Rpl3-201	Known	Known	None	0.20000000298023224	None	None	None	None
m54284U_191213_120042/64357302/ccs	PacBio_Hippocampus_Rep2	mm10_ERCC_SIRV	chr3	95904638	95897788	-	11	1636	8883	23335	ENSMUSG00000038526.14	ENSMUST00000036181.14	Car14	Car14-201	Known	Known	None	0.3499999940395355	None	None	None	None
m54284U_191107_221739/63768215/ccs	PacBio_Cortex_Rep1	mm10_ERCC_SIRV	chr13	74357126	74359695	+	1	2491	39408	275045	ENSMUSG00000021578.17	ENCODEMT000275045	Ccdc127	ENCODEMT000275045	Known	ISM	None	0.20000000298023224	None	None	None	None
m54284U_191109_043049/58197768/ccs	PacBio_Cortex_Rep2	mm10_ERCC_SIRV	chrX	136822758	136837664	+	7	2543	53294	138350	ENSMUSG00000031425.15	ENSMUST00000033800.12	Plp1	Plp1-201	Known	Known	None	0.75	None	None	None	None
m54284U_191213_120042/29166104/ccs	PacBio_Hippocampus_Rep2	mm10_ERCC_SIRV	chr9	40801276	40805199	+	9	2101	27474	71626	ENSMUSG00000015656.17	ENSMUST00000015800.15	Hspa8	Hspa8-201	Known	Known	None	0.25	None	None	None	None
m54284U_191107_221739/59508678/ccs	PacBio_Cortex_Rep1	mm10_ERCC_SIRV	chr1	85844606	85851570	+	4	2796	1439	275047	ENSMUSG00000036707.16	ENCODEMT000275047	Cab39	ENCODEMT000275047	Known	ISM	Suffix	0.10000000149011612	None	None	None	None
m54284U_191107_221739/40765091/ccs	PacBio_Cortex_Rep1	mm10_ERCC_SIRV	chr7	35397060	35438686	+	20	2799	20968	54691	ENSMUSG00000023072.14	ENSMUST00000141704.7	Cep89	Cep89-205	Known	Known	None	0.20000000298023224	None	None	None	None
m54284U_191107_221739/6227978/ccs	PacBio_Cortex_Rep1	mm10_ERCC_SIRV	chr13	74357132	74359694	+	1	2484	39408	275045	ENSMUSG00000021578.17	ENCODEMT000275045	Ccdc127	ENCODEMT000275045	Known	ISM	None	0.15000000596046448	None	None	None	None
m54284U_191109_043049/93520255/ccs	PacBio_Cortex_Rep2	mm10_ERCC_SIRV	chr5	43782134	43744659	-	11	2733	13809	36242	ENSMUSG00000039753.16	ENSMUST00000047857.15	Fbxl5	Fbxl5-201	Known	Known	None	0.550000011920929	None	None	None	None
m54284U_191107_221739/73992093/ccs	PacBio_Cortex_Rep1	mm10_ERCC_SIRV	chr3	95904843	95897789	-	12	1813	8883	274931	ENSMUSG00000038526.14	ENCODEMT000274931	Car14	ENCODEMT000274931	Known	NIC	None	0.4000000059604645	None	None	None	None
m54284U_191213_120042/86508215/ccs	PacBio_Hippocampus_Rep2	mm10_ERCC_SIRV	chr17	35838252	35834801	-	4	1715	47295	123634	ENSMUSG00000001525.10	ENSMUST00000001566.9	Tubb5	Tubb5-201	Known	Known	None	0.05000000074505806	None	None	None	None
m54284U_191107_221739/76612534/ccs	PacBio_Cortex_Rep1	mm10_ERCC_SIRV	chr19	41915789	41918653	+	3	1323	50861	272014	ENSMUSG00000011752.7	ENCODEMT000272014	Pgam1	ENCODEMT000272014	Known	ISM	Suffix	0.20000000298023224	None	None	None	None
m54284U_191213_120042/62981293/ccs	PacBio_Hippocampus_Rep2	mm10_ERCC_SIRV	chr13	74357166	74359695	+	1	2451	39408	275045	ENSMUSG00000021578.17	ENCODEMT000275045	Ccdc127	ENCODEMT000275045	Known	ISM	None	0.20000000298023224	None	None	None	None
m54284U_191109_043049/58392867/ccs	PacBio_Cortex_Rep2	mm10_ERCC_SIRV	chrX	136822758	136837664	+	7	2438	53294	138351	ENSMUSG00000031425.15	ENSMUST00000113085.1	Plp1	Plp1-202	Known	Known	None	0.75	None	None	None	None
m54284U_191213_120042/29229147/ccs	PacBio_Hippocampus_Rep2	mm10_ERCC_SIRV	chr9	40801276	40805195	+	9	2097	27474	71626	ENSMUSG00000015656.17	ENSMUST00000015800.15	Hspa8	Hspa8-201	Known	Known	None	0.25	None	None	None	None
m54284U_191107_221739/17761228/ccs	PacBio_Cortex_Rep1	mm10_ERCC_SIRV	chr15	80083352	80077795	-	10	1293	43790	112761	ENSMUSG00000060036.14	ENSMUST00000081650.14	Rpl3	Rpl3-201	Known	Known	None	0.20000000298023224	None	None	None	None
m54284U_191107_221739/65536745/ccs	PacBio_Cortex_Rep1	mm10_ERCC_SIRV	chr7	35397060	35438686	+	20	2799	20968	54691	ENSMUSG00000023072.14	ENSMUST00000141704.7	Cep89	Cep89-205	Known	Known	None	0.20000000298023224	None	None	None	None
m54284U_191109_043049/108202094/ccs	PacBio_Cortex_Rep2	mm10_ERCC_SIRV	chr6	86397117	86386625	-	6	3639	17977	46999	ENSMUSG00000029998.14	ENSMUST00000032065.14	Pcyox1	Pcyox1-201	Known	Known	None	0.0	None	None	None	None
m54284U_191107_221739/39126433/ccs	PacBio_Cortex_Rep1	mm10_ERCC_SIRV	chr5	43782124	43744661	-	11	2787	13809	36242	ENSMUSG00000039753.16	ENSMUST00000047857.15	Fbxl5	Fbxl5-201	Known	Known	None	0.6499999761581421	None	None	None	None
m54284U_191107_221739/96994147/ccs	PacBio_Cortex_Rep1	mm10_ERCC_SIRV	chr3	95904684	95897790	-	11	1629	8883	274911	ENSMUSG00000038526.14	ENCODEMT000274911	Car14	ENCODEMT000274911	Known	NNC	None	0.4000000059604645	None	None	None	None
m54284U_191213_120042/29229189/ccs	PacBio_Hippocampus_Rep2	mm10_ERCC_SIRV	chr9	40801276	40805199	+	9	2101	27474	71626	ENSMUSG00000015656.17	ENSMUST00000015800.15	Hspa8	Hspa8-201	Known	Known	None	0.25	None	None	None	None
m54284U_191107_221739/73992130/ccs	PacBio_Cortex_Rep1	mm10_ERCC_SIRV	chr7	35397060	35438686	+	19	2602	20968	54692	ENSMUSG00000023072.14	ENSMUST00000079414.11	Cep89	Cep89-201	Known	Known	None	0.20000000298023224	None	None	None	None
m54284U_191107_221739/89392403/ccs	PacBio_Cortex_Rep1	mm10_ERCC_SIRV	chr1	85844606	85851570	+	4	2796	1439	275047	ENSMUSG00000036707.16	ENCODEMT000275047	Cab39	ENCODEMT000275047	Known	ISM	Suffix	0.10000000149011612	None	None	None	None
m54284U_191109_043049/58851446/ccs	PacBio_Cortex_Rep2	mm10_ERCC_SIRV	chrX	136822758	136837663	+	7	2542	53294	138350	ENSMUSG00000031425.15	ENSMUST00000033800.12	Plp1	Plp1-201	Known	Known	None	0.75	None	None	None	None
m54284U_191107_221739/120785057/ccs	PacBio_Cortex_Rep1	mm10_ERCC_SIRV	chr19	41915789	41918653	+	3	1323	50861	272014	ENSMUSG00000011752.7	ENCODEMT000272014	Pgam1	ENCODEMT000272014	Known	ISM	Suffix	0.20000000298023224	None	None	None	None
m54284U_191107_221739/87556919/ccs	PacBio_Cortex_Rep1	mm10_ERCC_SIRV	chr11	54866441	54870500	+	3	577	32980	86506	ENSMUSG00000020267.6	ENSMUST00000020504.5	Hint1	Hint1-201	Known	Known	None	0.20000000298023224	None	None	None	None
m54284U_191107_221739/86769746/ccs	PacBio_Cortex_Rep1	mm10_ERCC_SIRV	chr7	35397060	35438686	+	19	2572	20968	275048	ENSMUSG00000023072.14	ENCODEMT000275048	Cep89	ENCODEMT000275048	Known	NNC	None	0.20000000298023224	None	None	None	None
m54284U_191107_221739/60361340/ccs	PacBio_Cortex_Rep1	mm10_ERCC_SIRV	chr5	43782126	43744674	-	11	2776	13809	36242	ENSMUSG00000039753.16	ENSMUST00000047857.15	Fbxl5	Fbxl5-201	Known	Known	None	0.4000000059604645	None	None	None	None
m54284U_191213_120042/29230504/ccs	PacBio_Hippocampus_Rep2	mm10_ERCC_SIRV	chr9	40801276	40805200	+	9	2102	27474	71626	ENSMUSG00000015656.17	ENSMUST00000015800.15	Hspa8	Hspa8-201	Known	Known	None	0.20000000298023224	None	None	None	None
m54284U_191109_043049/110035249/ccs	PacBio_Cortex_Rep2	mm10_ERCC_SIRV	chr6	86397119	86386625	-	6	3641	17977	46999	ENSMUSG00000029998.14	ENSMUST00000032065.14	Pcyox1	Pcyox1-201	Known	Known	None	0.0	None	None	None	None
m54284U_191107_221739/126091867/ccs	PacBio_Cortex_Rep1	mm10_ERCC_SIRV	chr3	95904637	95897791	-	11	1632	8883	23335	ENSMUSG00000038526.14	ENSMUST00000036181.14	Car14	Car14-201	Known	Known	None	0.4000000059604645	None	None	None	None
m54284U_191109_043049/59574780/ccs	PacBio_Cortex_Rep2	mm10_ERCC_SIRV	chrX	136822758	136837400	+	7	2279	53294	138350	ENSMUSG00000031425.15	ENSMUST00000033800.12	Plp1	Plp1-201	Known	Known	None	0.25	None	None	None	None
m54284U_191107_221739/17893461/ccs	PacBio_Cortex_Rep1	mm10_ERCC_SIRV	chr15	80083352	80077795	-	10	1293	43790	112761	ENSMUSG00000060036.14	ENSMUST00000081650.14	Rpl3	Rpl3-201	Known	Known	None	0.20000000298023224	None	None	None	None
m54284U_191213_120042/29231281/ccs	PacBio_Hippocampus_Rep2	mm10_ERCC_SIRV	chr9	40801276	40805196	+	9	2098	27474	71626	ENSMUSG00000015656.17	ENSMUST00000015800.15	Hspa8	Hspa8-201	Known	Known	None	0.25	None	None	None	None
m54284U_191109_043049/140773532/ccs	PacBio_Cortex_Rep2	mm10_ERCC_SIRV	chr19	41915789	41918653	+	3	1323	50861	272014	ENSMUSG00000011752.7	ENCODEMT000272014	Pgam1	ENCODEMT000272014	Known	ISM	Suffix	0.20000000298023224	None	None	None	None
m54284U_191213_120042/86835504/ccs	PacBio_Hippocampus_Rep2	mm10_ERCC_SIRV	chr17	35838232	35834801	-	4	1695	47295	123634	ENSMUSG00000001525.10	ENSMUST00000001566.9	Tubb5	Tubb5-201	Known	Known	None	0.05000000074505806	None	None	None	None
m54284U_191107_221739/105316379/ccs	PacBio_Cortex_Rep1	mm10_ERCC_SIRV	chr7	35397060	35438684	+	19	2600	20968	54692	ENSMUSG00000023072.14	ENSMUST00000079414.11	Cep89	Cep89-201	Known	Known	None	0.25	None	None	None	None
m54284U_191212_053548/144116407/ccs	PacBio_Hippocampus_Rep1	mm10_ERCC_SIRV	chr1	85844606	85851575	+	4	2801	1439	275047	ENSMUSG00000036707.16	ENCODEMT000275047	Cab39	ENCODEMT000275047	Known	ISM	Suffix	0.20000000298023224	None	None	None	None
m54284U_191212_053548/160038912/ccs	PacBio_Hippocampus_Rep1	mm10_ERCC_SIRV	chr13	74357278	74362700	+	2	2777	39408	275049	ENSMUSG00000021578.17	ENCODEMT000275049	Ccdc127	ENCODEMT000275049	Known	ISM	Suffix	0.20000000298023224	None	None	None	None
m54284U_191212_053548/144770589/ccs	PacBio_Hippocampus_Rep1	mm10_ERCC_SIRV	chr5	43782101	43744679	-	11	2746	13809	36242	ENSMUSG00000039753.16	ENSMUST00000047857.15	Fbxl5	Fbxl5-201	Known	Known	None	0.4000000059604645	None	None	None	None
m54284U_191109_043049/87886363/ccs	PacBio_Cortex_Rep2	mm10_ERCC_SIRV	chr3	95904638	95897791	-	11	1633	8883	23335	ENSMUSG00000038526.14	ENSMUST00000036181.14	Car14	Car14-201	Known	Known	None	0.4000000059604645	None	None	None	None
m54284U_191109_043049/111741358/ccs	PacBio_Cortex_Rep2	mm10_ERCC_SIRV	chr6	86397131	86386625	-	6	3653	17977	46999	ENSMUSG00000029998.14	ENSMUST00000032065.14	Pcyox1	Pcyox1-201	Known	Known	None	0.0	None	None	None	None
m54284U_191109_043049/59967642/ccs	PacBio_Cortex_Rep2	mm10_ERCC_SIRV	chrX	136822758	136837664	+	7	2543	53294	138350	ENSMUSG00000031425.15	ENSMUST00000033800.12	Plp1	Plp1-201	Known	Known	None	0.75	None	None	None	None
m54284U_191213_120042/29231803/ccs	PacBio_Hippocampus_Rep2	mm10_ERCC_SIRV	chr9	40801276	40805200	+	9	2102	27474	71626	ENSMUSG00000015656.17	ENSMUST00000015800.15	Hspa8	Hspa8-201	Known	Known	None	0.20000000298023224	None	None	None	None
m54284U_191107_221739/107938295/ccs	PacBio_Cortex_Rep1	mm10_ERCC_SIRV	chr7	35397060	35435635	+	18	2235	20968	275050	ENSMUSG00000023072.14	ENCODEMT000275050	Cep89	ENCODEMT000275050	Known	ISM	Prefix	0.4000000059604645	None	None	None	None
m54284U_191212_053548/140183487/ccs	PacBio_Hippocampus_Rep1	mm10_ERCC_SIRV	chr19	41915793	41918614	+	3	1280	50861	272014	ENSMUSG00000011752.7	ENCODEMT000272014	Pgam1	ENCODEMT000272014	Known	ISM	Suffix	0.25	None	None	None	None
m54284U_191107_221739/40962289/ccs	PacBio_Cortex_Rep1	mm10_ERCC_SIRV	chr13	74357351	74359695	+	1	2266	39408	275045	ENSMUSG00000021578.17	ENCODEMT000275045	Ccdc127	ENCODEMT000275045	Known	ISM	None	0.20000000298023224	None	None	None	None
m54284U_191212_053548/14813696/ccs	PacBio_Hippocampus_Rep1	mm10_ERCC_SIRV	chr1	85844616	85851564	+	4	2780	1439	275047	ENSMUSG00000036707.16	ENCODEMT000275047	Cab39	ENCODEMT000275047	Known	ISM	Suffix	0.25	None	None	None	None
m54284U_191212_053548/34865340/ccs	PacBio_Hippocampus_Rep1	mm10_ERCC_SIRV	chr3	95904685	95897790	-	11	1630	8883	274911	ENSMUSG00000038526.14	ENCODEMT000274911	Car14	ENCODEMT000274911	Known	NNC	None	0.4000000059604645	None	None	None	None
m54284U_191107_221739/17956907/ccs	PacBio_Cortex_Rep1	mm10_ERCC_SIRV	chr15	80083352	80077795	-	10	1293	43790	112761	ENSMUSG00000060036.14	ENSMUST00000081650.14	Rpl3	Rpl3-201	Known	Known	None	0.20000000298023224	None	None	None	None
m54284U_191109_043049/60032148/ccs	PacBio_Cortex_Rep2	mm10_ERCC_SIRV	chrX	136822758	136837664	+	7	2438	53294	138351	ENSMUSG00000031425.15	ENSMUST00000113085.1	Plp1	Plp1-202	Known	Known	None	0.75	None	None	None	None
m54284U_191107_221739/101843111/ccs	PacBio_Cortex_Rep1	mm10_ERCC_SIRV	chr11	54866441	54870491	+	3	568	32980	86506	ENSMUSG00000020267.6	ENSMUST00000020504.5	Hint1	Hint1-201	Known	Known	None	0.20000000298023224	None	None	None	None
m54284U_191213_120042/29360273/ccs	PacBio_Hippocampus_Rep2	mm10_ERCC_SIRV	chr9	40801276	40805196	+	9	2098	27474	71626	ENSMUSG00000015656.17	ENSMUST00000015800.15	Hspa8	Hspa8-201	Known	Known	None	0.25	None	None	None	None
m54284U_191107_221739/63703128/ccs	PacBio_Cortex_Rep1	mm10_ERCC_SIRV	chr13	74357351	74359700	+	1	2271	39408	275045	ENSMUSG00000021578.17	ENCODEMT000275045	Ccdc127	ENCODEMT000275045	Known	ISM	None	0.30000001192092896	None	None	None	None
m54284U_191109_043049/114363184/ccs	PacBio_Cortex_Rep2	mm10_ERCC_SIRV	chr6	86397114	86386625	-	6	3636	17977	46999	ENSMUSG00000029998.14	ENSMUST00000032065.14	Pcyox1	Pcyox1-201	Known	Known	None	0.0	None	None	None	None
m54284U_191213_120042/76874902/ccs	PacBio_Hippocampus_Rep2	mm10_ERCC_SIRV	chr5	43782172	43744720	-	11	2783	13809	36242	ENSMUSG00000039753.16	ENSMUST00000047857.15	Fbxl5	Fbxl5-201	Known	Known	None	0.20000000298023224	None	None	None	None
m54284U_191213_120042/86836305/ccs	PacBio_Hippocampus_Rep2	mm10_ERCC_SIRV	chr17	35838232	35834801	-	4	1695	47295	123634	ENSMUSG00000001525.10	ENSMUST00000001566.9	Tubb5	Tubb5-201	Known	Known	None	0.05000000074505806	None	None	None	None
m54284U_191107_221739/57083359/ccs	PacBio_Cortex_Rep1	mm10_ERCC_SIRV	chr19	41915800	41918653	+	3	1312	50861	272014	ENSMUSG00000011752.7	ENCODEMT000272014	Pgam1	ENCODEMT000272014	Known	ISM	Suffix	0.20000000298023224	None	None	None	None
m54284U_191107_221739/170263035/ccs	PacBio_Cortex_Rep1	mm10_ERCC_SIRV	chr7	35397060	35438685	+	19	2601	20968	54692	ENSMUSG00000023072.14	ENSMUST00000079414.11	Cep89	Cep89-201	Known	Known	None	0.20000000298023224	None	None	None	None
m54284U_191212_053548/161417653/ccs	PacBio_Hippocampus_Rep1	mm10_ERCC_SIRV	chr13	74357431	74359687	+	1	2178	39408	275045	ENSMUSG00000021578.17	ENCODEMT000275045	Ccdc127	ENCODEMT000275045	Known	ISM	None	0.15000000596046448	None	None	None	None
m54284U_191109_043049/116983136/ccs	PacBio_Cortex_Rep2	mm10_ERCC_SIRV	chr6	86389461	86386675	-	1	2412	17977	274626	ENSMUSG00000029998.14	ENCODEMT000274626	Pcyox1	ENCODEMT000274626	Known	Genomic	None	0.0	None	None	None	None
m54284U_191213_120042/100073757/ccs	PacBio_Hippocampus_Rep2	mm10_ERCC_SIRV	chr1	85844616	85851575	+	4	2791	1439	275047	ENSMUSG00000036707.16	ENCODEMT000275047	Cab39	ENCODEMT000275047	Known	ISM	Suffix	0.20000000298023224	None	None	None	None
m54284U_191107_221739/171115560/ccs	PacBio_Cortex_Rep1	mm10_ERCC_SIRV	chr7	35397060	35438688	+	19	3893	20968	275051	ENSMUSG00000023072.14	ENCODEMT000275051	Cep89	ENCODEMT000275051	Known	NNC	None	0.20000000298023224	None	None	None	None
m54284U_191213_120042/29360682/ccs	PacBio_Hippocampus_Rep2	mm10_ERCC_SIRV	chr9	40801276	40805199	+	9	2101	27474	71626	ENSMUSG00000015656.17	ENSMUST00000015800.15	Hspa8	Hspa8-201	Known	Known	None	0.25	None	None	None	None
m54284U_191109_043049/60032563/ccs	PacBio_Cortex_Rep2	mm10_ERCC_SIRV	chrX	136822758	136837664	+	7	2526	53294	138350	ENSMUSG00000031425.15	ENSMUST00000033800.12	Plp1	Plp1-201	Known	Known	None	0.75	None	None	None	None
m54284U_191212_053548/70255044/ccs	PacBio_Hippocampus_Rep1	mm10_ERCC_SIRV	chr3	95904638	95897791	-	11	1633	8883	23335	ENSMUSG00000038526.14	ENSMUST00000036181.14	Car14	Car14-201	Known	Known	None	0.4000000059604645	None	None	None	None
m54284U_191109_043049/4851545/ccs	PacBio_Cortex_Rep2	mm10_ERCC_SIRV	chr13	74362132	74357543	-	1	4618	66865	275043	ENCODEMG000066865	ENCODEMT000275043	ENCODEMG000066865	ENCODEMT000275043	Antisense	Antisense	None	0.15000000596046448	None	None	None	None
m54284U_191212_053548/65604190/ccs	PacBio_Hippocampus_Rep1	mm10_ERCC_SIRV	chr1	85845038	85851577	+	4	2880	1439	275052	ENSMUSG00000036707.16	ENCODEMT000275052	Cab39	ENCODEMT000275052	Known	NNC	None	0.20000000298023224	None	None	None	None
m54284U_191107_221739/18024705/ccs	PacBio_Cortex_Rep1	mm10_ERCC_SIRV	chr15	80083352	80077795	-	10	1293	43790	112761	ENSMUSG00000060036.14	ENSMUST00000081650.14	Rpl3	Rpl3-201	Known	Known	None	0.20000000298023224	None	None	None	None
m54284U_191107_221739/18940997/ccs	PacBio_Cortex_Rep1	mm10_ERCC_SIRV	chr13	74359109	74357701	-	1	1437	66865	275043	ENCODEMG000066865	ENCODEMT000275043	ENCODEMG000066865	ENCODEMT000275043	Antisense	Antisense	None	0.8500000238418579	None	None	None	None
m54284U_191213_120042/6096785/ccs	PacBio_Hippocampus_Rep2	mm10_ERCC_SIRV	chr19	41915802	41918654	+	3	1311	50861	272014	ENSMUSG00000011752.7	ENCODEMT000272014	Pgam1	ENCODEMT000272014	Known	ISM	Suffix	0.15000000596046448	None	None	None	None
m54284U_191213_120042/29361931/ccs	PacBio_Hippocampus_Rep2	mm10_ERCC_SIRV	chr9	40801276	40805199	+	9	2101	27474	71626	ENSMUSG00000015656.17	ENSMUST00000015800.15	Hspa8	Hspa8-201	Known	Known	None	0.25	None	None	None	None
m54284U_191212_053548/84279324/ccs	PacBio_Hippocampus_Rep1	mm10_ERCC_SIRV	chr5	43782130	43744719	-	11	2747	13809	274953	ENSMUSG00000039753.16	ENCODEMT000274953	Fbxl5	ENCODEMT000274953	Known	NNC	None	0.20000000298023224	None	None	None	None
m54284U_191109_043049/60164070/ccs	PacBio_Cortex_Rep2	mm10_ERCC_SIRV	chrX	136822758	136837664	+	7	2543	53294	138350	ENSMUSG00000031425.15	ENSMUST00000033800.12	Plp1	Plp1-201	Known	Known	None	0.75	None	None	None	None
m54284U_191107_221739/94374026/ccs	PacBio_Cortex_Rep1	mm10_ERCC_SIRV	chr13	74360534	74357701	-	1	2862	66865	275043	ENCODEMG000066865	ENCODEMT000275043	ENCODEMG000066865	ENCODEMT000275043	Antisense	Antisense	None	0.8500000238418579	None	None	None	None
m54284U_191109_043049/117506281/ccs	PacBio_Cortex_Rep2	mm10_ERCC_SIRV	chr6	86397139	86386625	-	6	3661	17977	46999	ENSMUSG00000029998.14	ENSMUST00000032065.14	Pcyox1	Pcyox1-201	Known	Known	None	0.0	None	None	None	None
m54284U_191212_053548/82314909/ccs	PacBio_Hippocampus_Rep1	mm10_ERCC_SIRV	chr3	95904638	95897791	-	11	1633	8883	23335	ENSMUSG00000038526.14	ENSMUST00000036181.14	Car14	Car14-201	Known	Known	None	0.4000000059604645	None	None	None	None
m54284U_191109_043049/17302065/ccs	PacBio_Cortex_Rep2	mm10_ERCC_SIRV	chr7	35397067	35430453	+	17	2522	20968	275029	ENSMUSG00000023072.14	ENCODEMT000275029	Cep89	ENCODEMT000275029	Known	ISM	Prefix	0.20000000298023224	None	None	None	None
m54284U_191107_221739/124782672/ccs	PacBio_Cortex_Rep1	mm10_ERCC_SIRV	chr11	54866441	54870491	+	3	568	32980	86506	ENSMUSG00000020267.6	ENSMUST00000020504.5	Hint1	Hint1-201	Known	Known	None	0.20000000298023224	None	None	None	None
m54284U_191107_221739/120392102/ccs	PacBio_Cortex_Rep1	mm10_ERCC_SIRV	chr13	74360050	74357701	-	1	2378	66865	275043	ENCODEMG000066865	ENCODEMT000275043	ENCODEMG000066865	ENCODEMT000275043	Antisense	Antisense	None	0.8500000238418579	None	None	None	None
m54284U_191213_120042/87689938/ccs	PacBio_Hippocampus_Rep2	mm10_ERCC_SIRV	chr17	35838203	35834801	-	4	1666	47295	123634	ENSMUSG00000001525.10	ENSMUST00000001566.9	Tubb5	Tubb5-201	Known	Known	None	0.05000000074505806	None	None	None	None
m54284U_191213_120042/29362260/ccs	PacBio_Hippocampus_Rep2	mm10_ERCC_SIRV	chr9	40801276	40805199	+	9	2101	27474	71626	ENSMUSG00000015656.17	ENSMUST00000015800.15	Hspa8	Hspa8-201	Known	Known	None	0.25	None	None	None	None
m54284U_191109_043049/108922464/ccs	PacBio_Cortex_Rep2	mm10_ERCC_SIRV	chr1	85850913	85845965	-	1	4949	66866	275053	ENCODEMG000066866	ENCODEMT000275053	ENCODEMG000066866	ENCODEMT000275053	Antisense	Antisense	None	0.20000000298023224	None	None	None	None
m54284U_191107_221739/18087971/ccs	PacBio_Cortex_Rep1	mm10_ERCC_SIRV	chr15	80083352	80077795	-	10	1293	43790	112761	ENSMUSG00000060036.14	ENSMUST00000081650.14	Rpl3	Rpl3-201	Known	Known	None	0.20000000298023224	None	None	None	None
m54284U_191213_120042/79103051/ccs	PacBio_Hippocampus_Rep2	mm10_ERCC_SIRV	chr13	74359109	74357701	-	1	1437	66865	275043	ENCODEMG000066865	ENCODEMT000275043	ENCODEMG000066865	ENCODEMT000275043	Antisense	Antisense	None	0.8500000238418579	None	None	None	None
m54284U_191107_221739/72483940/ccs	PacBio_Cortex_Rep1	mm10_ERCC_SIRV	chr19	41915809	41918653	+	3	1303	50861	272014	ENSMUSG00000011752.7	ENCODEMT000272014	Pgam1	ENCODEMT000272014	Known	ISM	Suffix	0.20000000298023224	None	None	None	None
m54284U_191109_043049/60227910/ccs	PacBio_Cortex_Rep2	mm10_ERCC_SIRV	chrX	136822758	136837664	+	7	2537	53294	138350	ENSMUSG00000031425.15	ENSMUST00000033800.12	Plp1	Plp1-201	Known	Known	None	0.75	None	None	None	None
m54284U_191109_043049/18876161/ccs	PacBio_Cortex_Rep2	mm10_ERCC_SIRV	chr7	35397067	35430456	+	17	2525	20968	275029	ENSMUSG00000023072.14	ENCODEMT000275029	Cep89	ENCODEMT000275029	Known	ISM	Prefix	0.20000000298023224	None	None	None	None
m54284U_191107_221739/174786617/ccs	PacBio_Cortex_Rep1	mm10_ERCC_SIRV	chr5	43782110	43744728	-	11	2706	13809	36242	ENSMUSG00000039753.16	ENSMUST00000047857.15	Fbxl5	Fbxl5-201	Known	Known	None	0.10000000149011612	None	None	None	None
m54284U_191109_043049/119079001/ccs	PacBio_Cortex_Rep2	mm10_ERCC_SIRV	chr6	86397144	86386625	-	6	3666	17977	46999	ENSMUSG00000029998.14	ENSMUST00000032065.14	Pcyox1	Pcyox1-201	Known	Known	None	0.0	None	None	None	None
m54284U_191109_043049/28115343/ccs	PacBio_Cortex_Rep2	mm10_ERCC_SIRV	chr13	74359108	74357707	-	1	1430	66865	275043	ENCODEMG000066865	ENCODEMT000275043	ENCODEMG000066865	ENCODEMT000275043	Antisense	Antisense	None	0.75	None	None	None	None
m54284U_191212_053548/106040078/ccs	PacBio_Hippocampus_Rep1	mm10_ERCC_SIRV	chr3	95904806	95897791	-	11	1801	8883	23335	ENSMUSG00000038526.14	ENSMUST00000036181.14	Car14	Car14-201	Known	Known	None	0.4000000059604645	None	None	None	None
m54284U_191213_120042/29362314/ccs	PacBio_Hippocampus_Rep2	mm10_ERCC_SIRV	chr9	40801276	40805200	+	9	2102	27474	71626	ENSMUSG00000015656.17	ENSMUST00000015800.15	Hspa8	Hspa8-201	Known	Known	None	0.20000000298023224	None	None	None	None
m54284U_191107_221739/18153506/ccs	PacBio_Cortex_Rep1	mm10_ERCC_SIRV	chr15	80083352	80077795	-	10	1293	43790	112761	ENSMUSG00000060036.14	ENSMUST00000081650.14	Rpl3	Rpl3-201	Known	Known	None	0.20000000298023224	None	None	None	None
m54284U_191213_120042/148900365/ccs	PacBio_Hippocampus_Rep2	mm10_ERCC_SIRV	chr13	74362055	74357707	-	1	4377	66865	275043	ENCODEMG000066865	ENCODEMT000275043	ENCODEMG000066865	ENCODEMT000275043	Antisense	Antisense	None	0.75	None	None	None	None
m54284U_191109_043049/119605430/ccs	PacBio_Cortex_Rep2	mm10_ERCC_SIRV	chr6	86389582	86386675	-	1	2533	17977	274626	ENSMUSG00000029998.14	ENCODEMT000274626	Pcyox1	ENCODEMT000274626	Known	Genomic	None	0.0	None	None	None	None
m54284U_191109_043049/25823781/ccs	PacBio_Cortex_Rep2	mm10_ERCC_SIRV	chr7	35397060	35438685	+	19	2601	20968	54692	ENSMUSG00000023072.14	ENSMUST00000079414.11	Cep89	Cep89-201	Known	Known	None	0.20000000298023224	None	None	None	None
m54284U_191109_043049/60489979/ccs	PacBio_Cortex_Rep2	mm10_ERCC_SIRV	chrX	136822758	136837664	+	7	2543	53294	138350	ENSMUSG00000031425.15	ENSMUST00000033800.12	Plp1	Plp1-201	Known	Known	None	0.75	None	None	None	None
m54284U_191212_053548/58132436/ccs	PacBio_Hippocampus_Rep1	mm10_ERCC_SIRV	chr13	74357670	74359694	+	1	1946	39408	275045	ENSMUSG00000021578.17	ENCODEMT000275045	Ccdc127	ENCODEMT000275045	Known	ISM	None	0.15000000596046448	None	None	None	None
m54284U_191212_053548/34408213/ccs	PacBio_Hippocampus_Rep1	mm10_ERCC_SIRV	chr19	41915810	41918653	+	3	1302	50861	272014	ENSMUSG00000011752.7	ENCODEMT000272014	Pgam1	ENCODEMT000272014	Known	ISM	Suffix	0.20000000298023224	None	None	None	None
m54284U_191109_043049/120588717/ccs	PacBio_Cortex_Rep2	mm10_ERCC_SIRV	chr6	86389461	86386675	-	1	2412	17977	274626	ENSMUSG00000029998.14	ENCODEMT000274626	Pcyox1	ENCODEMT000274626	Known	Genomic	None	0.0	None	None	None	None
m54284U_191213_120042/29362835/ccs	PacBio_Hippocampus_Rep2	mm10_ERCC_SIRV	chr9	40801276	40805199	+	9	2101	27474	71626	ENSMUSG00000015656.17	ENSMUST00000015800.15	Hspa8	Hspa8-201	Known	Known	None	0.25	None	None	None	None
m54284U_191213_120042/35261241/ccs	PacBio_Hippocampus_Rep2	mm10_ERCC_SIRV	chr1	85847418	85851570	+	3	2740	1439	275054	ENSMUSG00000036707.16	ENCODEMT000275054	Cab39	ENCODEMT000275054	Known	ISM	Suffix	0.20000000298023224	None	None	None	None
m54284U_191212_053548/145555979/ccs	PacBio_Hippocampus_Rep1	mm10_ERCC_SIRV	chr3	95905146	95897791	-	11	2141	8883	23335	ENSMUSG00000038526.14	ENSMUST00000036181.14	Car14	Car14-201	Known	Known	None	0.4000000059604645	None	None	None	None
m54284U_191107_221739/178652629/ccs	PacBio_Cortex_Rep1	mm10_ERCC_SIRV	chr11	54866441	54870491	+	3	568	32980	86506	ENSMUSG00000020267.6	ENSMUST00000020504.5	Hint1	Hint1-201	Known	Known	None	0.20000000298023224	None	None	None	None
m54284U_191107_221739/34013687/ccs	PacBio_Cortex_Rep1	mm10_ERCC_SIRV	chr13	74357749	74359689	+	1	1862	39408	275045	ENSMUSG00000021578.17	ENCODEMT000275045	Ccdc127	ENCODEMT000275045	Known	ISM	None	0.15000000596046448	None	None	None	None
m54284U_191213_120042/87949619/ccs	PacBio_Hippocampus_Rep2	mm10_ERCC_SIRV	chr17	35838232	35834801	-	4	1695	47295	123634	ENSMUSG00000001525.10	ENSMUST00000001566.9	Tubb5	Tubb5-201	Known	Known	None	0.05000000074505806	None	None	None	None
m54284U_191107_221739/44828717/ccs	PacBio_Cortex_Rep1	mm10_ERCC_SIRV	chr5	43782112	43745006	-	11	2430	13809	36242	ENSMUSG00000039753.16	ENSMUST00000047857.15	Fbxl5	Fbxl5-201	Known	Known	None	0.30000001192092896	None	None	None	None
m54284U_191107_221739/18285696/ccs	PacBio_Cortex_Rep1	mm10_ERCC_SIRV	chr15	80083352	80077795	-	10	1293	43790	112761	ENSMUSG00000060036.14	ENSMUST00000081650.14	Rpl3	Rpl3-201	Known	Known	None	0.20000000298023224	None	None	None	None
m54284U_191109_043049/26282549/ccs	PacBio_Cortex_Rep2	mm10_ERCC_SIRV	chr7	35397060	35438686	+	19	2602	20968	54692	ENSMUSG00000023072.14	ENSMUST00000079414.11	Cep89	Cep89-201	Known	Known	None	0.20000000298023224	None	None	None	None
m54284U_191109_043049/115017459/ccs	PacBio_Cortex_Rep2	mm10_ERCC_SIRV	chr13	74357767	74359689	+	1	1844	39408	275045	ENSMUSG00000021578.17	ENCODEMT000275045	Ccdc127	ENCODEMT000275045	Known	ISM	None	0.15000000596046448	None	None	None	None
m54284U_191109_043049/60557432/ccs	PacBio_Cortex_Rep2	mm10_ERCC_SIRV	chrX	136822758	136838295	+	7	3174	53294	138350	ENSMUSG00000031425.15	ENSMUST00000033800.12	Plp1	Plp1-201	Known	Known	None	0.75	None	None	None	None
m54284U_191213_120042/29427092/ccs	PacBio_Hippocampus_Rep2	mm10_ERCC_SIRV	chr9	40801276	40805200	+	9	2102	27474	71626	ENSMUSG00000015656.17	ENSMUST00000015800.15	Hspa8	Hspa8-201	Known	Known	None	0.20000000298023224	None	None	None	None
m54284U_191109_043049/166921539/ccs	PacBio_Cortex_Rep2	mm10_ERCC_SIRV	chr13	74357796	74359689	+	1	1815	39408	275045	ENSMUSG00000021578.17	ENCODEMT000275045	Ccdc127	ENCODEMT000275045	Known	ISM	None	0.15000000596046448	None	None	None	None
m54284U_191213_120042/26151763/ccs	PacBio_Hippocampus_Rep2	mm10_ERCC_SIRV	chr3	95904638	95897791	-	11	1633	8883	23335	ENSMUSG00000038526.14	ENSMUST00000036181.14	Car14	Car14-201	Known	Known	None	0.4000000059604645	None	None	None	None
m54284U_191109_043049/125239877/ccs	PacBio_Cortex_Rep2	mm10_ERCC_SIRV	chr6	86397141	86386625	-	6	3663	17977	46999	ENSMUSG00000029998.14	ENSMUST00000032065.14	Pcyox1	Pcyox1-201	Known	Known	None	0.0	None	None	None	None
m54284U_191212_053548/43845683/ccs	PacBio_Hippocampus_Rep1	mm10_ERCC_SIRV	chr19	41915810	41918653	+	3	1302	50861	272014	ENSMUSG00000011752.7	ENCODEMT000272014	Pgam1	ENCODEMT000272014	Known	ISM	Suffix	0.20000000298023224	None	None	None	None
m54284U_191212_053548/179504496/ccs	PacBio_Hippocampus_Rep1	mm10_ERCC_SIRV	chr13	74357796	74359606	+	1	1732	39408	275045	ENSMUSG00000021578.17	ENCODEMT000275045	Ccdc127	ENCODEMT000275045	Known	ISM	None	0.25	None	None	None	None
m54284U_191109_043049/47843399/ccs	PacBio_Cortex_Rep2	mm10_ERCC_SIRV	chr7	35397056	35427766	+	14	1659	20968	275035	ENSMUSG00000023072.14	ENCODEMT000275035	Cep89	ENCODEMT000275035	Known	ISM	Prefix	0.550000011920929	None	None	None	None
m54284U_191213_120042/29427811/ccs	PacBio_Hippocampus_Rep2	mm10_ERCC_SIRV	chr9	40801276	40805200	+	9	2102	27474	71626	ENSMUSG00000015656.17	ENSMUST00000015800.15	Hspa8	Hspa8-201	Known	Known	None	0.20000000298023224	None	None	None	None
m54284U_191107_221739/21891387/ccs	PacBio_Cortex_Rep1	mm10_ERCC_SIRV	chr13	74357797	74359694	+	1	1819	39408	275045	ENSMUSG00000021578.17	ENCODEMT000275045	Ccdc127	ENCODEMT000275045	Known	ISM	None	0.15000000596046448	None	None	None	None
m54284U_191109_043049/60687160/ccs	PacBio_Cortex_Rep2	mm10_ERCC_SIRV	chrX	136822758	136837664	+	7	2543	53294	138350	ENSMUSG00000031425.15	ENSMUST00000033800.12	Plp1	Plp1-201	Known	Known	None	0.75	None	None	None	None
m54284U_191107_221739/174588401/ccs	PacBio_Cortex_Rep1	mm10_ERCC_SIRV	chr5	43782143	43745012	-	11	2455	13809	36242	ENSMUSG00000039753.16	ENSMUST00000047857.15	Fbxl5	Fbxl5-201	Known	Known	None	0.30000001192092896	None	None	None	None
m54284U_191109_043049/140708146/ccs	PacBio_Cortex_Rep2	mm10_ERCC_SIRV	chr1	85847422	85851575	+	3	2727	1439	275054	ENSMUSG00000036707.16	ENCODEMT000275054	Cab39	ENCODEMT000275054	Known	ISM	Suffix	0.20000000298023224	None	None	None	None
m54284U_191107_221739/18350146/ccs	PacBio_Cortex_Rep1	mm10_ERCC_SIRV	chr15	80083352	80077795	-	10	1293	43790	112761	ENSMUSG00000060036.14	ENSMUST00000081650.14	Rpl3	Rpl3-201	Known	Known	None	0.20000000298023224	None	None	None	None
m54284U_191107_221739/54921408/ccs	PacBio_Cortex_Rep1	mm10_ERCC_SIRV	chr13	74358160	74359687	+	1	1449	39408	275045	ENSMUSG00000021578.17	ENCODEMT000275045	Ccdc127	ENCODEMT000275045	Known	ISM	None	0.15000000596046448	None	None	None	None
m54284U_191213_120042/131859565/ccs	PacBio_Hippocampus_Rep2	mm10_ERCC_SIRV	chr3	95904637	95897791	-	11	1632	8883	23335	ENSMUSG00000038526.14	ENSMUST00000036181.14	Car14	Car14-201	Known	Known	None	0.4000000059604645	None	None	None	None
m54284U_191109_043049/16321254/ccs	PacBio_Cortex_Rep2	mm10_ERCC_SIRV	chr11	54866441	54870491	+	3	568	32980	86506	ENSMUSG00000020267.6	ENSMUST00000020504.5	Hint1	Hint1-201	Known	Known	None	0.20000000298023224	None	None	None	None
m54284U_191212_053548/139985307/ccs	PacBio_Hippocampus_Rep1	mm10_ERCC_SIRV	chr13	74358190	74359695	+	1	1427	39408	275045	ENSMUSG00000021578.17	ENCODEMT000275045	Ccdc127	ENCODEMT000275045	Known	ISM	None	0.20000000298023224	None	None	None	None
m54284U_191109_043049/125306304/ccs	PacBio_Cortex_Rep2	mm10_ERCC_SIRV	chr6	86397103	86386625	-	6	3625	17977	46999	ENSMUSG00000029998.14	ENSMUST00000032065.14	Pcyox1	Pcyox1-201	Known	Known	None	0.0	None	None	None	None
m54284U_191213_120042/29427977/ccs	PacBio_Hippocampus_Rep2	mm10_ERCC_SIRV	chr9	40801276	40805187	+	9	2105	27474	71626	ENSMUSG00000015656.17	ENSMUST00000015800.15	Hspa8	Hspa8-201	Known	Known	None	0.3499999940395355	None	None	None	None
m54284U_191213_120042/91883491/ccs	PacBio_Hippocampus_Rep2	mm10_ERCC_SIRV	chr17	35838232	35834801	-	4	1695	47295	123634	ENSMUSG00000001525.10	ENSMUST00000001566.9	Tubb5	Tubb5-201	Known	Known	None	0.05000000074505806	None	None	None	None
m54284U_191109_043049/51775494/ccs	PacBio_Cortex_Rep2	mm10_ERCC_SIRV	chr7	35397060	35438686	+	20	2799	20968	54691	ENSMUSG00000023072.14	ENSMUST00000141704.7	Cep89	Cep89-205	Known	Known	None	0.20000000298023224	None	None	None	None
m54284U_191212_053548/107216896/ccs	PacBio_Hippocampus_Rep1	mm10_ERCC_SIRV	chr19	41915810	41918653	+	3	1302	50861	272014	ENSMUSG00000011752.7	ENCODEMT000272014	Pgam1	ENCODEMT000272014	Known	ISM	Suffix	0.20000000298023224	None	None	None	None
m54284U_191109_043049/60819083/ccs	PacBio_Cortex_Rep2	mm10_ERCC_SIRV	chrX	136822758	136837664	+	7	2543	53294	138350	ENSMUSG00000031425.15	ENSMUST00000033800.12	Plp1	Plp1-201	Known	Known	None	0.75	None	None	None	None
m54284U_191213_120042/24119059/ccs	PacBio_Hippocampus_Rep2	mm10_ERCC_SIRV	chr13	74358191	74359695	+	1	1426	39408	275045	ENSMUSG00000021578.17	ENCODEMT000275045	Ccdc127	ENCODEMT000275045	Known	ISM	None	0.20000000298023224	None	None	None	None
m54284U_191107_221739/17170826/ccs	PacBio_Cortex_Rep1	mm10_ERCC_SIRV	chr5	43782088	43745015	-	11	2397	13809	36242	ENSMUSG00000039753.16	ENSMUST00000047857.15	Fbxl5	Fbxl5-201	Known	Known	None	0.25	None	None	None	None
m54284U_191213_120042/117180866/ccs	PacBio_Hippocampus_Rep2	mm10_ERCC_SIRV	chr1	85847436	85851582	+	3	2720	1439	275054	ENSMUSG00000036707.16	ENCODEMT000275054	Cab39	ENCODEMT000275054	Known	ISM	Suffix	0.15000000596046448	None	None	None	None
m54284U_191213_120042/154927630/ccs	PacBio_Hippocampus_Rep2	mm10_ERCC_SIRV	chr3	95904683	95897780	-	11	1628	8883	275044	ENSMUSG00000038526.14	ENCODEMT000275044	Car14	ENCODEMT000275044	Known	NIC	None	0.4000000059604645	None	None	None	None
m54284U_191107_221739/18352810/ccs	PacBio_Cortex_Rep1	mm10_ERCC_SIRV	chr15	80083352	80077795	-	10	1293	43790	112761	ENSMUSG00000060036.14	ENSMUST00000081650.14	Rpl3	Rpl3-201	Known	Known	None	0.20000000298023224	None	None	None	None
m54284U_191213_120042/29428028/ccs	PacBio_Hippocampus_Rep2	mm10_ERCC_SIRV	chr9	40801276	40805198	+	9	2100	27474	71626	ENSMUSG00000015656.17	ENSMUST00000015800.15	Hspa8	Hspa8-201	Known	Known	None	0.25	None	None	None	None
m54284U_191107_221739/23464196/ccs	PacBio_Cortex_Rep1	mm10_ERCC_SIRV	chr13	74358252	74359691	+	1	1361	39408	275045	ENSMUSG00000021578.17	ENCODEMT000275045	Ccdc127	ENCODEMT000275045	Known	ISM	None	0.15000000596046448	None	None	None	None
m54284U_191109_043049/80546443/ccs	PacBio_Cortex_Rep2	mm10_ERCC_SIRV	chr7	35397060	35438684	+	19	2600	20968	54692	ENSMUSG00000023072.14	ENSMUST00000079414.11	Cep89	Cep89-201	Known	Known	None	0.25	None	None	None	None
m54284U_191109_043049/126288066/ccs	PacBio_Cortex_Rep2	mm10_ERCC_SIRV	chr6	86397147	86386625	-	6	3669	17977	46999	ENSMUSG00000029998.14	ENSMUST00000032065.14	Pcyox1	Pcyox1-201	Known	Known	None	0.0	None	None	None	None
m54284U_191107_221739/133497668/ccs	PacBio_Cortex_Rep1	mm10_ERCC_SIRV	chr19	41915823	41918653	+	3	1289	50861	272014	ENSMUSG00000011752.7	ENCODEMT000272014	Pgam1	ENCODEMT000272014	Known	ISM	Suffix	0.20000000298023224	None	None	None	None
m54284U_191212_053548/44172074/ccs	PacBio_Hippocampus_Rep1	mm10_ERCC_SIRV	chr13	74358336	74359693	+	1	1279	39408	275045	ENSMUSG00000021578.17	ENCODEMT000275045	Ccdc127	ENCODEMT000275045	Known	ISM	None	0.15000000596046448	None	None	None	None
m54284U_191109_043049/61472788/ccs	PacBio_Cortex_Rep2	mm10_ERCC_SIRV	chrX	136822758	136836927	+	7	1701	53294	138351	ENSMUSG00000031425.15	ENSMUST00000113085.1	Plp1	Plp1-202	Known	Known	None	0.4000000059604645	None	None	None	None
m54284U_191213_120042/29491951/ccs	PacBio_Hippocampus_Rep2	mm10_ERCC_SIRV	chr9	40801276	40805200	+	9	2102	27474	71626	ENSMUSG00000015656.17	ENSMUST00000015800.15	Hspa8	Hspa8-201	Known	Known	None	0.20000000298023224	None	None	None	None
m54284U_191213_120042/135659756/ccs	PacBio_Hippocampus_Rep2	mm10_ERCC_SIRV	chr13	74358372	74359694	+	1	1244	39408	275045	ENSMUSG00000021578.17	ENCODEMT000275045	Ccdc127	ENCODEMT000275045	Known	ISM	None	0.15000000596046448	None	None	None	None
m54284U_191107_221739/18350841/ccs	PacBio_Cortex_Rep1	mm10_ERCC_SIRV	chr5	43782095	43745015	-	11	2404	13809	36242	ENSMUSG00000039753.16	ENSMUST00000047857.15	Fbxl5	Fbxl5-201	Known	Known	None	0.25	None	None	None	None
m54284U_191109_043049/80873515/ccs	PacBio_Cortex_Rep2	mm10_ERCC_SIRV	chr7	35397060	35438684	+	19	2600	20968	54692	ENSMUSG00000023072.14	ENSMUST00000079414.11	Cep89	Cep89-201	Known	Known	None	0.25	None	None	None	None
m54284U_191109_043049/71239078/ccs	PacBio_Cortex_Rep2	mm10_ERCC_SIRV	chr1	85848282	85851568	+	2	2687	1439	275055	ENSMUSG00000036707.16	ENCODEMT000275055	Cab39	ENCODEMT000275055	Known	ISM	Suffix	0.25	None	None	None	None
m54284U_191107_221739/18416137/ccs	PacBio_Cortex_Rep1	mm10_ERCC_SIRV	chr15	80083352	80077795	-	10	1293	43790	112761	ENSMUSG00000060036.14	ENSMUST00000081650.14	Rpl3	Rpl3-201	Known	Known	None	0.20000000298023224	None	None	None	None
m54284U_191212_053548/16319477/ccs	PacBio_Hippocampus_Rep1	mm10_ERCC_SIRV	chr3	95904638	95897792	-	8	2770	8883	275056	ENSMUSG00000038526.14	ENCODEMT000275056	Car14	ENCODEMT000275056	Known	NIC	None	0.4000000059604645	None	None	None	None
m54284U_191109_043049/17827146/ccs	PacBio_Cortex_Rep2	mm10_ERCC_SIRV	chr11	54866441	54870488	+	3	565	32980	86506	ENSMUSG00000020267.6	ENSMUST00000020504.5	Hint1	Hint1-201	Known	Known	None	0.20000000298023224	None	None	None	None
m54284U_191109_043049/61867321/ccs	PacBio_Cortex_Rep2	mm10_ERCC_SIRV	chrX	136822758	136837664	+	7	2438	53294	138351	ENSMUSG00000031425.15	ENSMUST00000113085.1	Plp1	Plp1-202	Known	Known	None	0.75	None	None	None	None
m54284U_191107_221739/133630049/ccs	PacBio_Cortex_Rep1	mm10_ERCC_SIRV	chr13	74358570	74359693	+	1	1045	39408	275045	ENSMUSG00000021578.17	ENCODEMT000275045	Ccdc127	ENCODEMT000275045	Known	ISM	None	0.15000000596046448	None	None	None	None
m54284U_191107_221739/168036400/ccs	PacBio_Cortex_Rep1	mm10_ERCC_SIRV	chr19	41915824	41918653	+	3	1288	50861	272014	ENSMUSG00000011752.7	ENCODEMT000272014	Pgam1	ENCODEMT000272014	Known	ISM	Suffix	0.20000000298023224	None	None	None	None
m54284U_191109_043049/127206616/ccs	PacBio_Cortex_Rep2	mm10_ERCC_SIRV	chr6	86397116	86386625	-	6	3638	17977	46999	ENSMUSG00000029998.14	ENSMUST00000032065.14	Pcyox1	Pcyox1-201	Known	Known	None	0.0	None	None	None	None
m54284U_191109_043049/85394233/ccs	PacBio_Cortex_Rep2	mm10_ERCC_SIRV	chr7	35397060	35438676	+	19	2586	20968	275057	ENSMUSG00000023072.14	ENCODEMT000275057	Cep89	ENCODEMT000275057	Known	NNC	None	0.20000000298023224	None	None	None	None
m54284U_191213_120042/92407607/ccs	PacBio_Hippocampus_Rep2	mm10_ERCC_SIRV	chr17	35838233	35834801	-	4	1696	47295	123634	ENSMUSG00000001525.10	ENSMUST00000001566.9	Tubb5	Tubb5-201	Known	Known	None	0.05000000074505806	None	None	None	None
m54284U_191213_120042/29492028/ccs	PacBio_Hippocampus_Rep2	mm10_ERCC_SIRV	chr9	40801276	40805195	+	9	2097	27474	71626	ENSMUSG00000015656.17	ENSMUST00000015800.15	Hspa8	Hspa8-201	Known	Known	None	0.25	None	None	None	None
m54284U_191107_221739/52954428/ccs	PacBio_Cortex_Rep1	mm10_ERCC_SIRV	chr13	74358626	74360373	+	1	1669	39408	275045	ENSMUSG00000021578.17	ENCODEMT000275045	Ccdc127	ENCODEMT000275045	Known	ISM	None	0.10000000149011612	None	None	None	None
m54284U_191212_053548/85198544/ccs	PacBio_Hippocampus_Rep1	mm10_ERCC_SIRV	chr13	74358906	74362730	+	1	3739	39408	275045	ENSMUSG00000021578.17	ENCODEMT000275045	Ccdc127	ENCODEMT000275045	Known	ISM	None	0.15000000596046448	None	None	None	None
m54284U_191109_043049/61932046/ccs	PacBio_Cortex_Rep2	mm10_ERCC_SIRV	chrX	136822758	136837664	+	7	2438	53294	138351	ENSMUSG00000031425.15	ENSMUST00000113085.1	Plp1	Plp1-202	Known	Known	None	0.75	None	None	None	None
m54284U_191109_043049/142280375/ccs	PacBio_Cortex_Rep2	mm10_ERCC_SIRV	chr5	43782132	43745015	-	11	2441	13809	36242	ENSMUSG00000039753.16	ENSMUST00000047857.15	Fbxl5	Fbxl5-201	Known	Known	None	0.25	None	None	None	None
m54284U_191107_221739/18416634/ccs	PacBio_Cortex_Rep1	mm10_ERCC_SIRV	chr15	80083352	80077795	-	10	1293	43790	112761	ENSMUSG00000060036.14	ENSMUST00000081650.14	Rpl3	Rpl3-201	Known	Known	None	0.20000000298023224	None	None	None	None
m54284U_191212_053548/156041980/ccs	PacBio_Hippocampus_Rep1	mm10_ERCC_SIRV	chr13	74359232	74362731	+	1	3421	39408	275045	ENSMUSG00000021578.17	ENCODEMT000275045	Ccdc127	ENCODEMT000275045	Known	ISM	None	0.15000000596046448	None	None	None	None
m54284U_191213_120042/29556907/ccs	PacBio_Hippocampus_Rep2	mm10_ERCC_SIRV	chr9	40801276	40805197	+	9	2099	27474	71626	ENSMUSG00000015656.17	ENSMUST00000015800.15	Hspa8	Hspa8-201	Known	Known	None	0.20000000298023224	None	None	None	None
m54284U_191212_053548/161679819/ccs	PacBio_Hippocampus_Rep1	mm10_ERCC_SIRV	chr3	95904684	95897768	-	8	2777	8883	275056	ENSMUSG00000038526.14	ENCODEMT000275056	Car14	ENCODEMT000275056	Known	NIC	None	0.4000000059604645	None	None	None	None
m54284U_191212_053548/163251659/ccs	PacBio_Hippocampus_Rep1	mm10_ERCC_SIRV	chr13	74359373	74362732	+	1	3281	39408	275045	ENSMUSG00000021578.17	ENCODEMT000275045	Ccdc127	ENCODEMT000275045	Known	ISM	None	0.15000000596046448	None	None	None	None
m54284U_191109_043049/135135632/ccs	PacBio_Cortex_Rep2	mm10_ERCC_SIRV	chr6	86397141	86386625	-	6	3663	17977	46999	ENSMUSG00000029998.14	ENSMUST00000032065.14	Pcyox1	Pcyox1-201	Known	Known	None	0.0	None	None	None	None
m54284U_191212_053548/45089521/ccs	PacBio_Hippocampus_Rep1	mm10_ERCC_SIRV	chr19	41915824	41918653	+	3	1288	50861	272014	ENSMUSG00000011752.7	ENCODEMT000272014	Pgam1	ENCODEMT000272014	Known	ISM	Suffix	0.20000000298023224	None	None	None	None
m54284U_191109_043049/80152556/ccs	PacBio_Cortex_Rep2	mm10_ERCC_SIRV	chr11	54866441	54870495	+	3	572	32980	86506	ENSMUSG00000020267.6	ENSMUST00000020504.5	Hint1	Hint1-201	Known	Known	None	0.20000000298023224	None	None	None	None
m54284U_191212_053548/91488863/ccs	PacBio_Hippocampus_Rep1	mm10_ERCC_SIRV	chr13	74359418	74362738	+	1	3242	39408	275045	ENSMUSG00000021578.17	ENCODEMT000275045	Ccdc127	ENCODEMT000275045	Known	ISM	None	0.05000000074505806	None	None	None	None
m54284U_191212_053548/198460/ccs	PacBio_Hippocampus_Rep1	mm10_ERCC_SIRV	chr1	85848278	85851586	+	2	2684	1439	275055	ENSMUSG00000036707.16	ENCODEMT000275055	Cab39	ENCODEMT000275055	Known	ISM	Suffix	0.20000000298023224	None	None	None	None
m54284U_191109_043049/62063777/ccs	PacBio_Cortex_Rep2	mm10_ERCC_SIRV	chrX	136822758	136837664	+	7	2543	53294	138350	ENSMUSG00000031425.15	ENSMUST00000033800.12	Plp1	Plp1-201	Known	Known	None	0.75	None	None	None	None
m54284U_191213_120042/29557429/ccs	PacBio_Hippocampus_Rep2	mm10_ERCC_SIRV	chr9	40801276	40805197	+	9	2099	27474	71626	ENSMUSG00000015656.17	ENSMUST00000015800.15	Hspa8	Hspa8-201	Known	Known	None	0.20000000298023224	None	None	None	None
m54284U_191109_043049/87295004/ccs	PacBio_Cortex_Rep2	mm10_ERCC_SIRV	chr7	35397060	35411019	+	5	2030	20968	54693	ENSMUSG00000023072.14	ENSMUST00000125041.7	Cep89	Cep89-202	Known	Known	None	0.75	None	None	None	None
m54284U_191107_221739/18417624/ccs	PacBio_Cortex_Rep1	mm10_ERCC_SIRV	chr15	80083352	80077795	-	10	1293	43790	112761	ENSMUSG00000060036.14	ENSMUST00000081650.14	Rpl3	Rpl3-201	Known	Known	None	0.20000000298023224	None	None	None	None
m54284U_191109_043049/179309160/ccs	PacBio_Cortex_Rep2	mm10_ERCC_SIRV	chr5	43782168	43745015	-	11	2477	13809	36242	ENSMUSG00000039753.16	ENSMUST00000047857.15	Fbxl5	Fbxl5-201	Known	Known	None	0.25	None	None	None	None
m54284U_191107_221739/60621131/ccs	PacBio_Cortex_Rep1	mm10_ERCC_SIRV	chr3	95904675	95897791	-	11	2358	8883	274926	ENSMUSG00000038526.14	ENCODEMT000274926	Car14	ENCODEMT000274926	Known	NIC	None	0.4000000059604645	None	None	None	None
m54284U_191213_120042/29557652/ccs	PacBio_Hippocampus_Rep2	mm10_ERCC_SIRV	chr9	40801276	40805200	+	9	2102	27474	71626	ENSMUSG00000015656.17	ENSMUST00000015800.15	Hspa8	Hspa8-201	Known	Known	None	0.20000000298023224	None	None	None	None
m54284U_191109_043049/135791554/ccs	PacBio_Cortex_Rep2	mm10_ERCC_SIRV	chr6	86397107	86386625	-	6	3629	17977	46999	ENSMUSG00000029998.14	ENSMUST00000032065.14	Pcyox1	Pcyox1-201	Known	Known	None	0.0	None	None	None	None
m54284U_191109_043049/62194591/ccs	PacBio_Cortex_Rep2	mm10_ERCC_SIRV	chrX	136822758	136837666	+	7	2545	53294	138350	ENSMUSG00000031425.15	ENSMUST00000033800.12	Plp1	Plp1-201	Known	Known	None	0.75	None	None	None	None
m54284U_191109_043049/94110251/ccs	PacBio_Cortex_Rep2	mm10_ERCC_SIRV	chr7	35397060	35438686	+	20	2799	20968	54691	ENSMUSG00000023072.14	ENSMUST00000141704.7	Cep89	Cep89-205	Known	Known	None	0.20000000298023224	None	None	None	None
m54284U_191107_221739/8129086/ccs	PacBio_Cortex_Rep1	mm10_ERCC_SIRV	chr19	41915847	41918653	+	3	1265	50861	272014	ENSMUSG00000011752.7	ENCODEMT000272014	Pgam1	ENCODEMT000272014	Known	ISM	Suffix	0.20000000298023224	None	None	None	None
m54284U_191213_120042/92733466/ccs	PacBio_Hippocampus_Rep2	mm10_ERCC_SIRV	chr17	35837048	35834801	-	3	1771	47295	123635	ENSMUSG00000001525.10	ENSMUST00000173253.1	Tubb5	Tubb5-204	Known	Known	None	0.05000000074505806	None	None	None	None
m54284U_191212_053548/70781758/ccs	PacBio_Hippocampus_Rep1	mm10_ERCC_SIRV	chr1	85848278	85851582	+	2	2680	1439	275055	ENSMUSG00000036707.16	ENCODEMT000275055	Cab39	ENCODEMT000275055	Known	ISM	Suffix	0.10000000149011612	None	None	None	None
m54284U_191213_120042/29557751/ccs	PacBio_Hippocampus_Rep2	mm10_ERCC_SIRV	chr9	40801276	40805199	+	9	2101	27474	71626	ENSMUSG00000015656.17	ENSMUST00000015800.15	Hspa8	Hspa8-201	Known	Known	None	0.25	None	None	None	None
m54284U_191213_120042/161352500/ccs	PacBio_Hippocampus_Rep2	mm10_ERCC_SIRV	chr3	95904638	95897793	-	11	1631	8883	23335	ENSMUSG00000038526.14	ENSMUST00000036181.14	Car14	Car14-201	Known	Known	None	0.4000000059604645	None	None	None	None
m54284U_191212_053548/74187656/ccs	PacBio_Hippocampus_Rep1	mm10_ERCC_SIRV	chr5	43782112	43745015	-	11	2421	13809	36242	ENSMUSG00000039753.16	ENSMUST00000047857.15	Fbxl5	Fbxl5-201	Known	Known	None	0.25	None	None	None	None
m54284U_191109_043049/103285554/ccs	PacBio_Cortex_Rep2	mm10_ERCC_SIRV	chr7	35397060	35438677	+	19	2586	20968	54692	ENSMUSG00000023072.14	ENSMUST00000079414.11	Cep89	Cep89-201	Known	Known	None	0.25	None	None	None	None
m54284U_191107_221739/18482785/ccs	PacBio_Cortex_Rep1	mm10_ERCC_SIRV	chr15	80083352	80077795	-	10	1293	43790	112761	ENSMUSG00000060036.14	ENSMUST00000081650.14	Rpl3	Rpl3-201	Known	Known	None	0.20000000298023224	None	None	None	None
m54284U_191109_043049/62720584/ccs	PacBio_Cortex_Rep2	mm10_ERCC_SIRV	chrX	136822758	136837663	+	7	2542	53294	138350	ENSMUSG00000031425.15	ENSMUST00000033800.12	Plp1	Plp1-201	Known	Known	None	0.75	None	None	None	None
m54284U_191109_043049/137169267/ccs	PacBio_Cortex_Rep2	mm10_ERCC_SIRV	chr6	86397139	86386625	-	6	3661	17977	46999	ENSMUSG00000029998.14	ENSMUST00000032065.14	Pcyox1	Pcyox1-201	Known	Known	None	0.0	None	None	None	None
m54284U_191213_120042/29558218/ccs	PacBio_Hippocampus_Rep2	mm10_ERCC_SIRV	chr9	40801276	40805196	+	9	2098	27474	71626	ENSMUSG00000015656.17	ENSMUST00000015800.15	Hspa8	Hspa8-201	Known	Known	None	0.25	None	None	None	None
m54284U_191212_053548/159188503/ccs	PacBio_Hippocampus_Rep1	mm10_ERCC_SIRV	chr13	74364006	74359581	-	2	2753	39409	102298	ENSMUSG00000021579.4	ENSMUST00000022064.4	Lrrc14b	Lrrc14b-201	Known	Known	None	0.3499999940395355	None	None	None	None
m54284U_191212_053548/72616133/ccs	PacBio_Hippocampus_Rep1	mm10_ERCC_SIRV	chr1	85848278	85851574	+	2	2672	1439	275055	ENSMUSG00000036707.16	ENCODEMT000275055	Cab39	ENCODEMT000275055	Known	ISM	Suffix	0.25	None	None	None	None
m54284U_191109_043049/96666198/ccs	PacBio_Cortex_Rep2	mm10_ERCC_SIRV	chr11	54866441	54870496	+	3	573	32980	86506	ENSMUSG00000020267.6	ENSMUST00000020504.5	Hint1	Hint1-201	Known	Known	None	0.20000000298023224	None	None	None	None
m54284U_191212_053548/109578671/ccs	PacBio_Hippocampus_Rep1	mm10_ERCC_SIRV	chr13	74364001	74359584	-	2	2203	39409	275058	ENSMUSG00000021579.4	ENCODEMT000275058	Lrrc14b	ENCODEMT000275058	Known	NNC	None	0.30000001192092896	None	None	None	None
m54284U_191213_120042/164037398/ccs	PacBio_Hippocampus_Rep2	mm10_ERCC_SIRV	chr3	95904638	95897793	-	11	1631	8883	23335	ENSMUSG00000038526.14	ENSMUST00000036181.14	Car14	Car14-201	Known	Known	None	0.4000000059604645	None	None	None	None
m54284U_191107_221739/123077501/ccs	PacBio_Cortex_Rep1	mm10_ERCC_SIRV	chr19	41915847	41918657	+	3	1269	50861	272014	ENSMUSG00000011752.7	ENCODEMT000272014	Pgam1	ENCODEMT000272014	Known	ISM	Suffix	0.05000000074505806	None	None	None	None
m54284U_191109_043049/137757119/ccs	PacBio_Cortex_Rep2	mm10_ERCC_SIRV	chr6	86388971	86386675	-	1	1922	17977	274626	ENSMUSG00000029998.14	ENCODEMT000274626	Pcyox1	ENCODEMT000274626	Known	Genomic	None	0.0	None	None	None	None
m54284U_191109_043049/127665655/ccs	PacBio_Cortex_Rep2	mm10_ERCC_SIRV	chr7	35397060	35438688	+	20	2801	20968	54691	ENSMUSG00000023072.14	ENSMUST00000141704.7	Cep89	Cep89-205	Known	Known	None	0.20000000298023224	None	None	None	None
m54284U_191212_053548/100007937/ccs	PacBio_Hippocampus_Rep1	mm10_ERCC_SIRV	chr5	43782120	43745015	-	12	2573	13809	273481	ENSMUSG00000039753.16	ENCODEMT000273481	Fbxl5	ENCODEMT000273481	Known	NNC	None	0.25	None	None	None	None
m54284U_191213_120042/29558247/ccs	PacBio_Hippocampus_Rep2	mm10_ERCC_SIRV	chr9	40801276	40805197	+	9	2099	27474	71626	ENSMUSG00000015656.17	ENSMUST00000015800.15	Hspa8	Hspa8-201	Known	Known	None	0.20000000298023224	None	None	None	None
m54284U_191109_043049/62980824/ccs	PacBio_Cortex_Rep2	mm10_ERCC_SIRV	chrX	136822758	136837664	+	7	2543	53294	138350	ENSMUSG00000031425.15	ENSMUST00000033800.12	Plp1	Plp1-201	Known	Known	None	0.75	None	None	None	None
m54284U_191213_120042/94308514/ccs	PacBio_Hippocampus_Rep2	mm10_ERCC_SIRV	chr17	35838232	35834801	-	4	1695	47295	123634	ENSMUSG00000001525.10	ENSMUST00000001566.9	Tubb5	Tubb5-201	Known	Known	None	0.05000000074505806	None	None	None	None
m54284U_191212_053548/143917999/ccs	PacBio_Hippocampus_Rep1	mm10_ERCC_SIRV	chr3	95904638	95897795	-	11	1629	8883	23335	ENSMUSG00000038526.14	ENSMUST00000036181.14	Car14	Car14-201	Known	Known	None	0.3499999940395355	None	None	None	None
m54284U_191213_120042/85787796/ccs	PacBio_Hippocampus_Rep2	mm10_ERCC_SIRV	chr13	74359701	74362704	+	1	3004	39408	275059	ENSMUSG00000021578.17	ENCODEMT000275059	Ccdc127	ENCODEMT000275059	Known	Genomic	None	0.15000000596046448	None	None	None	None
m54284U_191212_053548/79890511/ccs	PacBio_Hippocampus_Rep1	mm10_ERCC_SIRV	chr1	85848278	85851578	+	2	2676	1439	275055	ENSMUSG00000036707.16	ENCODEMT000275055	Cab39	ENCODEMT000275055	Known	ISM	Suffix	0.20000000298023224	None	None	None	None
m54284U_191107_221739/18483661/ccs	PacBio_Cortex_Rep1	mm10_ERCC_SIRV	chr15	80083350	80077795	-	10	1291	43790	112761	ENSMUSG00000060036.14	ENSMUST00000081650.14	Rpl3	Rpl3-201	Known	Known	None	0.20000000298023224	None	None	None	None
m54284U_191213_120042/29558329/ccs	PacBio_Hippocampus_Rep2	mm10_ERCC_SIRV	chr9	40801276	40805199	+	9	2101	27474	71626	ENSMUSG00000015656.17	ENSMUST00000015800.15	Hspa8	Hspa8-201	Known	Known	None	0.25	None	None	None	None
m54284U_191109_043049/135531297/ccs	PacBio_Cortex_Rep2	mm10_ERCC_SIRV	chr7	35397060	35438686	+	18	2490	20968	275060	ENSMUSG00000023072.14	ENCODEMT000275060	Cep89	ENCODEMT000275060	Known	NIC	None	0.20000000298023224	None	None	None	None
m54284U_191109_043049/160238204/ccs	PacBio_Cortex_Rep2	mm10_ERCC_SIRV	chr19	41915847	41918651	+	3	1263	50861	272014	ENSMUSG00000011752.7	ENCODEMT000272014	Pgam1	ENCODEMT000272014	Known	ISM	Suffix	0.20000000298023224	None	None	None	None
m54284U_191109_043049/63964749/ccs	PacBio_Cortex_Rep2	mm10_ERCC_SIRV	chrX	136822758	136837664	+	7	2543	53294	138350	ENSMUSG00000031425.15	ENSMUST00000033800.12	Plp1	Plp1-201	Known	Known	None	0.75	None	None	None	None
m54284U_191109_043049/138086827/ccs	PacBio_Cortex_Rep2	mm10_ERCC_SIRV	chr6	86397116	86386625	-	6	3626	17977	46999	ENSMUSG00000029998.14	ENSMUST00000032065.14	Pcyox1	Pcyox1-201	Known	Known	None	0.0	None	None	None	None
m54284U_191212_053548/128844622/ccs	PacBio_Hippocampus_Rep1	mm10_ERCC_SIRV	chr5	43782111	43745015	-	11	2420	13809	36242	ENSMUSG00000039753.16	ENSMUST00000047857.15	Fbxl5	Fbxl5-201	Known	Known	None	0.25	None	None	None	None
m54284U_191213_120042/112132700/ccs	PacBio_Hippocampus_Rep2	mm10_ERCC_SIRV	chr13	74359715	74362701	+	1	2980	39408	275059	ENSMUSG00000021578.17	ENCODEMT000275059	Ccdc127	ENCODEMT000275059	Known	Genomic	None	0.15000000596046448	None	None	None	None
m54284U_191213_120042/29558430/ccs	PacBio_Hippocampus_Rep2	mm10_ERCC_SIRV	chr9	40801276	40805197	+	9	2099	27474	71626	ENSMUSG00000015656.17	ENSMUST00000015800.15	Hspa8	Hspa8-201	Known	Known	None	0.20000000298023224	None	None	None	None
m54284U_191109_043049/118687686/ccs	PacBio_Cortex_Rep2	mm10_ERCC_SIRV	chr11	54866441	54870494	+	3	571	32980	86506	ENSMUSG00000020267.6	ENSMUST00000020504.5	Hint1	Hint1-201	Known	Known	None	0.20000000298023224	None	None	None	None
m54284U_191107_221739/161939755/ccs	PacBio_Cortex_Rep1	mm10_ERCC_SIRV	chr3	95904636	95897797	-	9	1625	8883	275061	ENSMUSG00000038526.14	ENCODEMT000275061	Car14	ENCODEMT000275061	Known	NIC	None	0.3499999940395355	None	None	None	None
m54284U_191109_043049/144245810/ccs	PacBio_Cortex_Rep2	mm10_ERCC_SIRV	chr13	74360145	74362699	+	1	2548	39408	275059	ENSMUSG00000021578.17	ENCODEMT000275059	Ccdc127	ENCODEMT000275059	Known	Genomic	None	0.15000000596046448	None	None	None	None
m54284U_191212_053548/173409713/ccs	PacBio_Hippocampus_Rep1	mm10_ERCC_SIRV	chr1	85848278	85851582	+	2	2680	1439	275055	ENSMUSG00000036707.16	ENCODEMT000275055	Cab39	ENCODEMT000275055	Known	ISM	Suffix	0.10000000149011612	None	None	None	None
m54284U_191109_043049/137298664/ccs	PacBio_Cortex_Rep2	mm10_ERCC_SIRV	chr7	35397060	35438678	+	19	2606	20968	54692	ENSMUSG00000023072.14	ENSMUST00000079414.11	Cep89	Cep89-201	Known	Known	None	0.25	None	None	None	None
m54284U_191107_221739/18548654/ccs	PacBio_Cortex_Rep1	mm10_ERCC_SIRV	chr15	80083352	80077795	-	10	1293	43790	112761	ENSMUSG00000060036.14	ENSMUST00000081650.14	Rpl3	Rpl3-201	Known	Known	None	0.20000000298023224	None	None	None	None
m54284U_191213_120042/176883285/ccs	PacBio_Hippocampus_Rep2	mm10_ERCC_SIRV	chr19	41915847	41918653	+	3	1265	50861	272014	ENSMUSG00000011752.7	ENCODEMT000272014	Pgam1	ENCODEMT000272014	Known	ISM	Suffix	0.20000000298023224	None	None	None	None
m54284U_191213_120042/29558631/ccs	PacBio_Hippocampus_Rep2	mm10_ERCC_SIRV	chr9	40801276	40805194	+	9	2096	27474	71626	ENSMUSG00000015656.17	ENSMUST00000015800.15	Hspa8	Hspa8-201	Known	Known	None	0.25	None	None	None	None
m54284U_191109_043049/141101374/ccs	PacBio_Cortex_Rep2	mm10_ERCC_SIRV	chr6	86397117	86386625	-	6	3639	17977	46999	ENSMUSG00000029998.14	ENSMUST00000032065.14	Pcyox1	Pcyox1-201	Known	Known	None	0.0	None	None	None	None
m54284U_191109_043049/64030337/ccs	PacBio_Cortex_Rep2	mm10_ERCC_SIRV	chrX	136822758	136837664	+	7	2543	53294	138350	ENSMUSG00000031425.15	ENSMUST00000033800.12	Plp1	Plp1-201	Known	Known	None	0.75	None	None	None	None
m54284U_191213_120042/111545119/ccs	PacBio_Hippocampus_Rep2	mm10_ERCC_SIRV	chr5	43782134	43745015	-	11	2443	13809	36242	ENSMUSG00000039753.16	ENSMUST00000047857.15	Fbxl5	Fbxl5-201	Known	Known	None	0.25	None	None	None	None
m54284U_191213_120042/96994455/ccs	PacBio_Hippocampus_Rep2	mm10_ERCC_SIRV	chr17	35838234	35834801	-	4	1697	47295	123634	ENSMUSG00000001525.10	ENSMUST00000001566.9	Tubb5	Tubb5-201	Known	Known	None	0.05000000074505806	None	None	None	None
m54284U_191109_043049/150865327/ccs	PacBio_Cortex_Rep2	mm10_ERCC_SIRV	chr7	35397060	35438686	+	19	2602	20968	54692	ENSMUSG00000023072.14	ENSMUST00000079414.11	Cep89	Cep89-201	Known	Known	None	0.20000000298023224	None	None	None	None
m54284U_191213_120042/29558811/ccs	PacBio_Hippocampus_Rep2	mm10_ERCC_SIRV	chr9	40801276	40805194	+	9	2096	27474	71626	ENSMUSG00000015656.17	ENSMUST00000015800.15	Hspa8	Hspa8-201	Known	Known	None	0.25	None	None	None	None
m54284U_191212_053548/129368666/ccs	PacBio_Hippocampus_Rep1	mm10_ERCC_SIRV	chr3	95904582	95897799	-	11	1569	8883	23335	ENSMUSG00000038526.14	ENSMUST00000036181.14	Car14	Car14-201	Known	Known	None	0.4000000059604645	None	None	None	None
m54284U_191212_053548/36962952/ccs	PacBio_Hippocampus_Rep1	mm10_ERCC_SIRV	chr1	85848279	85851584	+	2	2681	1439	275055	ENSMUSG00000036707.16	ENCODEMT000275055	Cab39	ENCODEMT000275055	Known	ISM	Suffix	0.15000000596046448	None	None	None	None
m54284U_191212_053548/125043581/ccs	PacBio_Hippocampus_Rep1	mm10_ERCC_SIRV	chr19	41915851	41918653	+	3	1261	50861	272014	ENSMUSG00000011752.7	ENCODEMT000272014	Pgam1	ENCODEMT000272014	Known	ISM	Suffix	0.20000000298023224	None	None	None	None
m54284U_191213_120042/29622461/ccs	PacBio_Hippocampus_Rep2	mm10_ERCC_SIRV	chr9	40801276	40805199	+	9	2101	27474	71626	ENSMUSG00000015656.17	ENSMUST00000015800.15	Hspa8	Hspa8-201	Known	Known	None	0.25	None	None	None	None
m54284U_191109_043049/64096907/ccs	PacBio_Cortex_Rep2	mm10_ERCC_SIRV	chrX	136822758	136837664	+	7	2543	53294	138350	ENSMUSG00000031425.15	ENSMUST00000033800.12	Plp1	Plp1-201	Known	Known	None	0.75	None	None	None	None
m54284U_191109_043049/142280241/ccs	PacBio_Cortex_Rep2	mm10_ERCC_SIRV	chr6	86397105	86386625	-	6	3627	17977	46999	ENSMUSG00000029998.14	ENSMUST00000032065.14	Pcyox1	Pcyox1-201	Known	Known	None	0.0	None	None	None	None
m54284U_191212_053548/8061150/ccs	PacBio_Hippocampus_Rep1	mm10_ERCC_SIRV	chr7	35397067	35430453	+	17	2522	20968	275029	ENSMUSG00000023072.14	ENCODEMT000275029	Cep89	ENCODEMT000275029	Known	ISM	Prefix	0.20000000298023224	None	None	None	None
m54284U_191213_120042/160957746/ccs	PacBio_Hippocampus_Rep2	mm10_ERCC_SIRV	chr5	43782121	43745015	-	11	2430	13809	36242	ENSMUSG00000039753.16	ENSMUST00000047857.15	Fbxl5	Fbxl5-201	Known	Known	None	0.25	None	None	None	None
m54284U_191107_221739/18613588/ccs	PacBio_Cortex_Rep1	mm10_ERCC_SIRV	chr15	80083352	80077795	-	10	1293	43790	112761	ENSMUSG00000060036.14	ENSMUST00000081650.14	Rpl3	Rpl3-201	Known	Known	None	0.20000000298023224	None	None	None	None
m54284U_191213_120042/96339434/ccs	PacBio_Hippocampus_Rep2	mm10_ERCC_SIRV	chr3	95904638	95897811	-	11	1613	8883	23335	ENSMUSG00000038526.14	ENSMUST00000036181.14	Car14	Car14-201	Known	Known	None	0.20000000298023224	None	None	None	None
m54284U_191213_120042/146408652/ccs	PacBio_Hippocampus_Rep2	mm10_ERCC_SIRV	chr13	74363945	74360212	-	2	2061	39409	102298	ENSMUSG00000021579.4	ENSMUST00000022064.4	Lrrc14b	Lrrc14b-201	Known	Known	None	0.800000011920929	None	None	None	None
m54284U_191109_043049/120783190/ccs	PacBio_Cortex_Rep2	mm10_ERCC_SIRV	chr11	54866441	54870497	+	3	574	32980	86506	ENSMUSG00000020267.6	ENSMUST00000020504.5	Hint1	Hint1-201	Known	Known	None	0.20000000298023224	None	None	None	None
m54284U_191107_221739/30739240/ccs	PacBio_Cortex_Rep1	mm10_ERCC_SIRV	chr1	85848290	85851576	+	2	2662	1439	275055	ENSMUSG00000036707.16	ENCODEMT000275055	Cab39	ENCODEMT000275055	Known	ISM	Suffix	0.25	None	None	None	None
m54284U_191213_120042/29622950/ccs	PacBio_Hippocampus_Rep2	mm10_ERCC_SIRV	chr9	40801276	40805199	+	9	2101	27474	71626	ENSMUSG00000015656.17	ENSMUST00000015800.15	Hspa8	Hspa8-201	Known	Known	None	0.25	None	None	None	None
m54284U_191212_053548/43321425/ccs	PacBio_Hippocampus_Rep1	mm10_ERCC_SIRV	chr7	35397060	35438684	+	19	2600	20968	54692	ENSMUSG00000023072.14	ENSMUST00000079414.11	Cep89	Cep89-201	Known	Known	None	0.25	None	None	None	None
m54284U_191213_120042/114821764/ccs	PacBio_Hippocampus_Rep2	mm10_ERCC_SIRV	chr19	41915863	41918653	+	3	1249	50861	272014	ENSMUSG00000011752.7	ENCODEMT000272014	Pgam1	ENCODEMT000272014	Known	ISM	Suffix	0.20000000298023224	None	None	None	None
m54284U_191109_043049/64356851/ccs	PacBio_Cortex_Rep2	mm10_ERCC_SIRV	chrX	136822758	136837664	+	7	2543	53294	138350	ENSMUSG00000031425.15	ENSMUST00000033800.12	Plp1	Plp1-201	Known	Known	None	0.75	None	None	None	None
m54284U_191109_043049/144049068/ccs	PacBio_Cortex_Rep2	mm10_ERCC_SIRV	chr6	86397130	86386625	-	5	3442	17977	274629	ENSMUSG00000029998.14	ENCODEMT000274629	Pcyox1	ENCODEMT000274629	Known	NIC	None	0.0	None	None	None	None
m54284U_191213_120042/29688410/ccs	PacBio_Hippocampus_Rep2	mm10_ERCC_SIRV	chr9	40801276	40805199	+	9	2101	27474	71626	ENSMUSG00000015656.17	ENSMUST00000015800.15	Hspa8	Hspa8-201	Known	Known	None	0.25	None	None	None	None
m54284U_191213_120042/97386841/ccs	PacBio_Hippocampus_Rep2	mm10_ERCC_SIRV	chr17	35838232	35834801	-	4	1695	47295	123634	ENSMUSG00000001525.10	ENSMUST00000001566.9	Tubb5	Tubb5-201	Known	Known	None	0.05000000074505806	None	None	None	None
m54284U_191213_120042/27396225/ccs	PacBio_Hippocampus_Rep2	mm10_ERCC_SIRV	chr5	43782102	43745016	-	11	2410	13809	36242	ENSMUSG00000039753.16	ENSMUST00000047857.15	Fbxl5	Fbxl5-201	Known	Known	None	0.25	None	None	None	None
m54284U_191107_221739/18680046/ccs	PacBio_Cortex_Rep1	mm10_ERCC_SIRV	chr15	80083352	80077795	-	10	1293	43790	112761	ENSMUSG00000060036.14	ENSMUST00000081650.14	Rpl3	Rpl3-201	Known	Known	None	0.20000000298023224	None	None	None	None
m54284U_191107_221739/72157654/ccs	PacBio_Cortex_Rep1	mm10_ERCC_SIRV	chr3	95904637	95900903	-	2	1547	8883	23337	ENSMUSG00000038526.14	ENSMUST00000149202.1	Car14	Car14-204	Known	Known	None	0.800000011920929	None	None	None	None
m54284U_191109_043049/160366623/ccs	PacBio_Cortex_Rep2	mm10_ERCC_SIRV	chr1	85848335	85851578	+	2	2619	1439	275055	ENSMUSG00000036707.16	ENCODEMT000275055	Cab39	ENCODEMT000275055	Known	ISM	Suffix	0.20000000298023224	None	None	None	None
m54284U_191213_120042/29688920/ccs	PacBio_Hippocampus_Rep2	mm10_ERCC_SIRV	chr9	40801276	40805199	+	9	2101	27474	71626	ENSMUSG00000015656.17	ENSMUST00000015800.15	Hspa8	Hspa8-201	Known	Known	None	0.25	None	None	None	None
m54284U_191212_053548/45940888/ccs	PacBio_Hippocampus_Rep1	mm10_ERCC_SIRV	chr7	35397060	35422346	+	11	2660	20968	275062	ENSMUSG00000023072.14	ENCODEMT000275062	Cep89	ENCODEMT000275062	Known	ISM	Prefix	0.699999988079071	None	None	None	None
m54284U_191109_043049/64357654/ccs	PacBio_Cortex_Rep2	mm10_ERCC_SIRV	chrX	136822758	136836590	+	7	1469	53294	138350	ENSMUSG00000031425.15	ENSMUST00000033800.12	Plp1	Plp1-201	Known	Known	None	0.699999988079071	None	None	None	None
m54284U_191107_221739/2622792/ccs	PacBio_Cortex_Rep1	mm10_ERCC_SIRV	chr19	41916643	41918656	+	2	1232	50861	275063	ENSMUSG00000011752.7	ENCODEMT000275063	Pgam1	ENCODEMT000275063	Known	ISM	Suffix	0.20000000298023224	None	None	None	None
m54284U_191109_043049/144507758/ccs	PacBio_Cortex_Rep2	mm10_ERCC_SIRV	chr6	86397103	86386625	-	6	3625	17977	46999	ENSMUSG00000029998.14	ENSMUST00000032065.14	Pcyox1	Pcyox1-201	Known	Known	None	0.0	None	None	None	None
m54284U_191107_221739/69403600/ccs	PacBio_Cortex_Rep1	mm10_ERCC_SIRV	chr5	43782098	43745019	-	11	2403	13809	36242	ENSMUSG00000039753.16	ENSMUST00000047857.15	Fbxl5	Fbxl5-201	Known	Known	None	0.30000001192092896	None	None	None	None
m54284U_191213_120042/17892479/ccs	PacBio_Hippocampus_Rep2	mm10_ERCC_SIRV	chr13	74363977	74360213	-	2	2092	39409	102298	ENSMUSG00000021579.4	ENSMUST00000022064.4	Lrrc14b	Lrrc14b-201	Known	Known	None	0.8500000238418579	None	None	None	None
m54284U_191213_120042/29689760/ccs	PacBio_Hippocampus_Rep2	mm10_ERCC_SIRV	chr9	40801276	40805200	+	9	2102	27474	71626	ENSMUSG00000015656.17	ENSMUST00000015800.15	Hspa8	Hspa8-201	Known	Known	None	0.20000000298023224	None	None	None	None
m54284U_191109_043049/129698655/ccs	PacBio_Cortex_Rep2	mm10_ERCC_SIRV	chr1	85848398	85851576	+	2	2554	1439	275055	ENSMUSG00000036707.16	ENCODEMT000275055	Cab39	ENCODEMT000275055	Known	ISM	Suffix	0.25	None	None	None	None
m54284U_191109_043049/64749934/ccs	PacBio_Cortex_Rep2	mm10_ERCC_SIRV	chrX	136822758	136837664	+	7	2543	53294	138350	ENSMUSG00000031425.15	ENSMUST00000033800.12	Plp1	Plp1-201	Known	Known	None	0.75	None	None	None	None
m54284U_191109_043049/152961525/ccs	PacBio_Cortex_Rep2	mm10_ERCC_SIRV	chr11	54866441	54870496	+	3	573	32980	86506	ENSMUSG00000020267.6	ENSMUST00000020504.5	Hint1	Hint1-201	Known	Known	None	0.20000000298023224	None	None	None	None
m54284U_191107_221739/74777922/ccs	PacBio_Cortex_Rep1	mm10_ERCC_SIRV	chr3	95904687	95900903	-	2	1597	8883	23337	ENSMUSG00000038526.14	ENSMUST00000149202.1	Car14	Car14-204	Known	Known	None	0.800000011920929	None	None	None	None
m54284U_191213_120042/29689888/ccs	PacBio_Hippocampus_Rep2	mm10_ERCC_SIRV	chr9	40801276	40805199	+	9	2101	27474	71626	ENSMUSG00000015656.17	ENSMUST00000015800.15	Hspa8	Hspa8-201	Known	Known	None	0.25	None	None	None	None
m54284U_191107_221739/18744946/ccs	PacBio_Cortex_Rep1	mm10_ERCC_SIRV	chr15	80083352	80077795	-	10	1293	43790	112761	ENSMUSG00000060036.14	ENSMUST00000081650.14	Rpl3	Rpl3-201	Known	Known	None	0.20000000298023224	None	None	None	None
m54284U_191109_043049/145033935/ccs	PacBio_Cortex_Rep2	mm10_ERCC_SIRV	chr6	86397116	86386625	-	6	3632	17977	46999	ENSMUSG00000029998.14	ENSMUST00000032065.14	Pcyox1	Pcyox1-201	Known	Known	None	0.0	None	None	None	None
m54284U_191212_053548/54200795/ccs	PacBio_Hippocampus_Rep1	mm10_ERCC_SIRV	chr7	35397060	35438688	+	19	2604	20968	54692	ENSMUSG00000023072.14	ENSMUST00000079414.11	Cep89	Cep89-201	Known	Known	None	0.20000000298023224	None	None	None	None
m54284U_191213_120042/97847969/ccs	PacBio_Hippocampus_Rep2	mm10_ERCC_SIRV	chr17	35838252	35834801	-	4	1715	47295	123634	ENSMUSG00000001525.10	ENSMUST00000001566.9	Tubb5	Tubb5-201	Known	Known	None	0.05000000074505806	None	None	None	None
m54284U_191109_043049/29425692/ccs	PacBio_Cortex_Rep2	mm10_ERCC_SIRV	chr5	43782135	43745019	-	11	2440	13809	36242	ENSMUSG00000039753.16	ENSMUST00000047857.15	Fbxl5	Fbxl5-201	Known	Known	None	0.30000001192092896	None	None	None	None
m54284U_191109_043049/64751876/ccs	PacBio_Cortex_Rep2	mm10_ERCC_SIRV	chrX	136822758	136837664	+	7	2543	53294	138350	ENSMUSG00000031425.15	ENSMUST00000033800.12	Plp1	Plp1-201	Known	Known	None	0.75	None	None	None	None
m54284U_191107_221739/87228463/ccs	PacBio_Cortex_Rep1	mm10_ERCC_SIRV	chr19	41916652	41918660	+	2	1223	50861	275063	ENSMUSG00000011752.7	ENCODEMT000275063	Pgam1	ENCODEMT000275063	Known	ISM	Suffix	0.20000000298023224	None	None	None	None
m54284U_191107_221739/84478612/ccs	PacBio_Cortex_Rep1	mm10_ERCC_SIRV	chr1	85849031	85851570	+	1	2540	1439	275064	ENSMUSG00000036707.16	ENCODEMT000275064	Cab39	ENCODEMT000275064	Known	ISM	None	0.20000000298023224	None	None	None	None
m54284U_191213_120042/29690519/ccs	PacBio_Hippocampus_Rep2	mm10_ERCC_SIRV	chr9	40801276	40805200	+	9	2102	27474	71626	ENSMUSG00000015656.17	ENSMUST00000015800.15	Hspa8	Hspa8-201	Known	Known	None	0.20000000298023224	None	None	None	None
m54284U_191212_053548/55050314/ccs	PacBio_Hippocampus_Rep1	mm10_ERCC_SIRV	chr7	35397067	35430456	+	17	2525	20968	275029	ENSMUSG00000023072.14	ENCODEMT000275029	Cep89	ENCODEMT000275029	Known	ISM	Prefix	0.20000000298023224	None	None	None	None
m54284U_191109_043049/145688924/ccs	PacBio_Cortex_Rep2	mm10_ERCC_SIRV	chr6	86397117	86386625	-	6	3639	17977	46999	ENSMUSG00000029998.14	ENSMUST00000032065.14	Pcyox1	Pcyox1-201	Known	Known	None	0.0	None	None	None	None
m54284U_191107_221739/89718991/ccs	PacBio_Cortex_Rep1	mm10_ERCC_SIRV	chr1	85849033	85851584	+	1	2548	1439	275064	ENSMUSG00000036707.16	ENCODEMT000275064	Cab39	ENCODEMT000275064	Known	ISM	None	0.20000000298023224	None	None	None	None
m54284U_191109_043049/153485317/ccs	PacBio_Cortex_Rep2	mm10_ERCC_SIRV	chr3	95904637	95900903	-	2	1547	8883	23337	ENSMUSG00000038526.14	ENSMUST00000149202.1	Car14	Car14-204	Known	Known	None	0.800000011920929	None	None	None	None
m54284U_191212_053548/93391325/ccs	PacBio_Hippocampus_Rep1	mm10_ERCC_SIRV	chr7	35397060	35422182	+	12	1391	20968	275065	ENSMUSG00000023072.14	ENCODEMT000275065	Cep89	ENCODEMT000275065	Known	NNC	None	0.6499999761581421	None	None	None	None
m54284U_191213_120042/29690693/ccs	PacBio_Hippocampus_Rep2	mm10_ERCC_SIRV	chr9	40801276	40805199	+	9	2101	27474	71626	ENSMUSG00000015656.17	ENSMUST00000015800.15	Hspa8	Hspa8-201	Known	Known	None	0.25	None	None	None	None
m54284U_191107_221739/93390828/ccs	PacBio_Cortex_Rep1	mm10_ERCC_SIRV	chr5	43782118	43745021	-	11	2421	13809	36242	ENSMUSG00000039753.16	ENSMUST00000047857.15	Fbxl5	Fbxl5-201	Known	Known	None	0.4000000059604645	None	None	None	None
m54284U_191109_043049/65013907/ccs	PacBio_Cortex_Rep2	mm10_ERCC_SIRV	chrX	136822758	136837454	+	7	2333	53294	138350	ENSMUSG00000031425.15	ENSMUST00000033800.12	Plp1	Plp1-201	Known	Known	None	0.30000001192092896	None	None	None	None
m54284U_191212_053548/34670776/ccs	PacBio_Hippocampus_Rep1	mm10_ERCC_SIRV	chr13	74363999	74360219	-	2	2108	39409	102298	ENSMUSG00000021579.4	ENSMUST00000022064.4	Lrrc14b	Lrrc14b-201	Known	Known	None	0.800000011920929	None	None	None	None
m54284U_191109_043049/89720397/ccs	PacBio_Cortex_Rep2	mm10_ERCC_SIRV	chr1	85849033	85851554	+	1	2518	1439	275064	ENSMUSG00000036707.16	ENCODEMT000275064	Cab39	ENCODEMT000275064	Known	ISM	None	0.550000011920929	None	None	None	None
m54284U_191107_221739/18809288/ccs	PacBio_Cortex_Rep1	mm10_ERCC_SIRV	chr15	80083352	80077795	-	10	1293	43790	112761	ENSMUSG00000060036.14	ENSMUST00000081650.14	Rpl3	Rpl3-201	Known	Known	None	0.20000000298023224	None	None	None	None
m54284U_191107_221739/42991796/ccs	PacBio_Cortex_Rep1	mm10_ERCC_SIRV	chr19	41916653	41918660	+	2	1222	50861	275063	ENSMUSG00000011752.7	ENCODEMT000275063	Pgam1	ENCODEMT000275063	Known	ISM	Suffix	0.20000000298023224	None	None	None	None
m54284U_191109_043049/160498392/ccs	PacBio_Cortex_Rep2	mm10_ERCC_SIRV	chr11	54866441	54870497	+	3	574	32980	86506	ENSMUSG00000020267.6	ENSMUST00000020504.5	Hint1	Hint1-201	Known	Known	None	0.20000000298023224	None	None	None	None
m54284U_191212_053548/171049717/ccs	PacBio_Hippocampus_Rep1	mm10_ERCC_SIRV	chr13	74360274	74362699	+	1	2419	39408	275059	ENSMUSG00000021578.17	ENCODEMT000275059	Ccdc127	ENCODEMT000275059	Known	Genomic	None	0.15000000596046448	None	None	None	None
m54284U_191109_043049/145951243/ccs	PacBio_Cortex_Rep2	mm10_ERCC_SIRV	chr6	86397117	86386625	-	6	3639	17977	46999	ENSMUSG00000029998.14	ENSMUST00000032065.14	Pcyox1	Pcyox1-201	Known	Known	None	0.0	None	None	None	None
m54284U_191212_053548/25822290/ccs	PacBio_Hippocampus_Rep1	mm10_ERCC_SIRV	chr1	85849033	85851576	+	1	2540	1439	275064	ENSMUSG00000036707.16	ENCODEMT000275064	Cab39	ENCODEMT000275064	Known	ISM	None	0.20000000298023224	None	None	None	None
m54284U_191212_053548/21889330/ccs	PacBio_Hippocampus_Rep1	mm10_ERCC_SIRV	chr13	74360312	74362707	+	1	2405	39408	275059	ENSMUSG00000021578.17	ENCODEMT000275059	Ccdc127	ENCODEMT000275059	Known	Genomic	None	0.05000000074505806	None	None	None	None
m54284U_191213_120042/29753410/ccs	PacBio_Hippocampus_Rep2	mm10_ERCC_SIRV	chr9	40801276	40805194	+	9	2096	27474	71626	ENSMUSG00000015656.17	ENSMUST00000015800.15	Hspa8	Hspa8-201	Known	Known	None	0.25	None	None	None	None
m54284U_191213_120042/99418113/ccs	PacBio_Hippocampus_Rep2	mm10_ERCC_SIRV	chr17	35838232	35834801	-	4	1695	47295	123634	ENSMUSG00000001525.10	ENSMUST00000001566.9	Tubb5	Tubb5-201	Known	Known	None	0.05000000074505806	None	None	None	None
m54284U_191107_221739/93915743/ccs	PacBio_Cortex_Rep1	mm10_ERCC_SIRV	chr5	43782136	43745021	-	11	2439	13809	36242	ENSMUSG00000039753.16	ENSMUST00000047857.15	Fbxl5	Fbxl5-201	Known	Known	None	0.4000000059604645	None	None	None	None
m54284U_191109_043049/135398509/ccs	PacBio_Cortex_Rep2	mm10_ERCC_SIRV	chr13	74360583	74364710	+	1	4121	39408	275059	ENSMUSG00000021578.17	ENCODEMT000275059	Ccdc127	ENCODEMT000275059	Known	Genomic	None	0.550000011920929	None	None	None	None
m54284U_191107_221739/52626541/ccs	PacBio_Cortex_Rep1	mm10_ERCC_SIRV	chr1	85849042	85851575	+	1	2530	1439	275064	ENSMUSG00000036707.16	ENCODEMT000275064	Cab39	ENCODEMT000275064	Known	ISM	None	0.20000000298023224	None	None	None	None
m54284U_191109_043049/65079560/ccs	PacBio_Cortex_Rep2	mm10_ERCC_SIRV	chrX	136822772	136837776	+	7	2537	53291	274210	ENSMUSG00000087368.7	ENCODEMT000274210	BC065397	ENCODEMT000274210	Known	NIC	None	0.6499999761581421	None	None	None	None
m54284U_191212_053548/131926293/ccs	PacBio_Hippocampus_Rep1	mm10_ERCC_SIRV	chr7	35397060	35438686	+	19	2602	20968	54692	ENSMUSG00000023072.14	ENSMUST00000079414.11	Cep89	Cep89-201	Known	Known	None	0.20000000298023224	None	None	None	None
m54284U_191212_053548/21301597/ccs	PacBio_Hippocampus_Rep1	mm10_ERCC_SIRV	chr3	95904635	95900903	-	2	1536	8883	23337	ENSMUSG00000038526.14	ENSMUST00000149202.1	Car14	Car14-204	Known	Known	None	0.800000011920929	None	None	None	None
m54284U_191107_221739/18811245/ccs	PacBio_Cortex_Rep1	mm10_ERCC_SIRV	chr15	80083352	80077795	-	10	1293	43790	112761	ENSMUSG00000060036.14	ENSMUST00000081650.14	Rpl3	Rpl3-201	Known	Known	None	0.20000000298023224	None	None	None	None
m54284U_191107_221739/54396844/ccs	PacBio_Cortex_Rep1	mm10_ERCC_SIRV	chr19	41916653	41918660	+	2	1222	50861	275063	ENSMUSG00000011752.7	ENCODEMT000275063	Pgam1	ENCODEMT000275063	Known	ISM	Suffix	0.20000000298023224	None	None	None	None
m54284U_191109_043049/179438807/ccs	PacBio_Cortex_Rep2	mm10_ERCC_SIRV	chr13	74360584	74362621	+	1	2031	39408	275059	ENSMUSG00000021578.17	ENCODEMT000275059	Ccdc127	ENCODEMT000275059	Known	Genomic	None	0.05000000074505806	None	None	None	None
m54284U_191213_120042/29753521/ccs	PacBio_Hippocampus_Rep2	mm10_ERCC_SIRV	chr9	40801276	40805194	+	9	2096	27474	71626	ENSMUSG00000015656.17	ENSMUST00000015800.15	Hspa8	Hspa8-201	Known	Known	None	0.25	None	None	None	None
m54284U_191109_043049/145228546/ccs	PacBio_Cortex_Rep2	mm10_ERCC_SIRV	chr1	85849042	85851583	+	1	2538	1439	275064	ENSMUSG00000036707.16	ENCODEMT000275064	Cab39	ENCODEMT000275064	Known	ISM	None	0.20000000298023224	None	None	None	None
m54284U_191109_043049/146670730/ccs	PacBio_Cortex_Rep2	mm10_ERCC_SIRV	chr6	86397099	86386625	-	6	3621	17977	46999	ENSMUSG00000029998.14	ENSMUST00000032065.14	Pcyox1	Pcyox1-201	Known	Known	None	0.0	None	None	None	None
m54284U_191213_120042/57803873/ccs	PacBio_Hippocampus_Rep2	mm10_ERCC_SIRV	chr13	74360684	74362699	+	1	2009	39408	275059	ENSMUSG00000021578.17	ENCODEMT000275059	Ccdc127	ENCODEMT000275059	Known	Genomic	None	0.15000000596046448	None	None	None	None
m54284U_191212_053548/138413044/ccs	PacBio_Hippocampus_Rep1	mm10_ERCC_SIRV	chr5	43786250	43745021	-	11	2604	13809	274315	ENSMUSG00000039753.16	ENCODEMT000274315	Fbxl5	ENCODEMT000274315	Known	NNC	None	0.4000000059604645	None	None	None	None
m54284U_191212_053548/147261122/ccs	PacBio_Hippocampus_Rep1	mm10_ERCC_SIRV	chr7	35397060	35438684	+	19	2600	20968	54692	ENSMUSG00000023072.14	ENSMUST00000079414.11	Cep89	Cep89-201	Known	Known	None	0.25	None	None	None	None
m54284U_191213_120042/24576432/ccs	PacBio_Hippocampus_Rep2	mm10_ERCC_SIRV	chr1	85849059	85851583	+	1	2521	1439	275064	ENSMUSG00000036707.16	ENCODEMT000275064	Cab39	ENCODEMT000275064	Known	ISM	None	0.20000000298023224	None	None	None	None
m54284U_191107_221739/173541900/ccs	PacBio_Cortex_Rep1	mm10_ERCC_SIRV	chr13	74360702	74362701	+	1	1993	39408	275059	ENSMUSG00000021578.17	ENCODEMT000275059	Ccdc127	ENCODEMT000275059	Known	Genomic	None	0.15000000596046448	None	None	None	None
m54284U_191109_043049/65143465/ccs	PacBio_Cortex_Rep2	mm10_ERCC_SIRV	chrX	136822758	136837664	+	7	2543	53294	138350	ENSMUSG00000031425.15	ENSMUST00000033800.12	Plp1	Plp1-201	Known	Known	None	0.75	None	None	None	None
m54284U_191213_120042/29753684/ccs	PacBio_Hippocampus_Rep2	mm10_ERCC_SIRV	chr9	40801276	40805194	+	9	2096	27474	71626	ENSMUSG00000015656.17	ENSMUST00000015800.15	Hspa8	Hspa8-201	Known	Known	None	0.25	None	None	None	None
m54284U_191212_053548/83755713/ccs	PacBio_Hippocampus_Rep1	mm10_ERCC_SIRV	chr13	74360703	74362701	+	1	1992	39408	275059	ENSMUSG00000021578.17	ENCODEMT000275059	Ccdc127	ENCODEMT000275059	Known	Genomic	None	0.15000000596046448	None	None	None	None
m54284U_191107_221739/18875795/ccs	PacBio_Cortex_Rep1	mm10_ERCC_SIRV	chr15	80083352	80077795	-	10	1293	43790	112761	ENSMUSG00000060036.14	ENSMUST00000081650.14	Rpl3	Rpl3-201	Known	Known	None	0.20000000298023224	None	None	None	None
m54284U_191107_221739/131533109/ccs	PacBio_Cortex_Rep1	mm10_ERCC_SIRV	chr1	85849065	85851576	+	1	2508	1439	275064	ENSMUSG00000036707.16	ENCODEMT000275064	Cab39	ENCODEMT000275064	Known	ISM	None	0.20000000298023224	None	None	None	None
m54284U_191109_043049/166528172/ccs	PacBio_Cortex_Rep2	mm10_ERCC_SIRV	chr11	54866441	54870496	+	3	573	32980	86506	ENSMUSG00000020267.6	ENSMUST00000020504.5	Hint1	Hint1-201	Known	Known	None	0.20000000298023224	None	None	None	None
m54284U_191213_120042/44042718/ccs	PacBio_Hippocampus_Rep2	mm10_ERCC_SIRV	chr3	95904636	95901900	-	2	549	8883	23337	ENSMUSG00000038526.14	ENSMUST00000149202.1	Car14	Car14-204	Known	Known	None	0.4000000059604645	None	None	None	None
m54284U_191109_043049/131467963/ccs	PacBio_Cortex_Rep2	mm10_ERCC_SIRV	chr19	41916653	41918665	+	2	1227	50861	275063	ENSMUSG00000011752.7	ENCODEMT000275063	Pgam1	ENCODEMT000275063	Known	ISM	Suffix	0.05000000074505806	None	None	None	None
m54284U_191213_120042/138870941/ccs	PacBio_Hippocampus_Rep2	mm10_ERCC_SIRV	chr1	85849075	85851582	+	1	2504	1439	275064	ENSMUSG00000036707.16	ENCODEMT000275064	Cab39	ENCODEMT000275064	Known	ISM	None	0.15000000596046448	None	None	None	None
m54284U_191212_053548/160366982/ccs	PacBio_Hippocampus_Rep1	mm10_ERCC_SIRV	chr7	35397060	35438684	+	19	2600	20968	54692	ENSMUSG00000023072.14	ENSMUST00000079414.11	Cep89	Cep89-201	Known	Known	None	0.25	None	None	None	None
m54284U_191212_053548/102760474/ccs	PacBio_Hippocampus_Rep1	mm10_ERCC_SIRV	chr13	74360865	74362700	+	1	1821	39408	275059	ENSMUSG00000021578.17	ENCODEMT000275059	Ccdc127	ENCODEMT000275059	Known	Genomic	None	0.15000000596046448	None	None	None	None
m54284U_191213_120042/100207429/ccs	PacBio_Hippocampus_Rep2	mm10_ERCC_SIRV	chr17	35838252	35834801	-	4	1715	47295	123634	ENSMUSG00000001525.10	ENSMUST00000001566.9	Tubb5	Tubb5-201	Known	Known	None	0.05000000074505806	None	None	None	None
m54284U_191109_043049/147392723/ccs	PacBio_Cortex_Rep2	mm10_ERCC_SIRV	chr6	86391748	86386469	-	2	2778	17977	274673	ENSMUSG00000029998.14	ENCODEMT000274673	Pcyox1	ENCODEMT000274673	Known	ISM	Suffix	0.0	None	None	None	None
m54284U_191213_120042/29756032/ccs	PacBio_Hippocampus_Rep2	mm10_ERCC_SIRV	chr9	40801276	40805194	+	9	2096	27474	71626	ENSMUSG00000015656.17	ENSMUST00000015800.15	Hspa8	Hspa8-201	Known	Known	None	0.25	None	None	None	None
m54284U_191109_043049/90243347/ccs	PacBio_Cortex_Rep2	mm10_ERCC_SIRV	chr5	43782094	43745028	-	11	2390	13809	36242	ENSMUSG00000039753.16	ENSMUST00000047857.15	Fbxl5	Fbxl5-201	Known	Known	None	0.3499999940395355	None	None	None	None
m54284U_191109_043049/89916085/ccs	PacBio_Cortex_Rep2	mm10_ERCC_SIRV	chr1	85849095	85851579	+	1	2472	1439	275064	ENSMUSG00000036707.16	ENCODEMT000275064	Cab39	ENCODEMT000275064	Known	ISM	None	0.10000000149011612	None	None	None	None
m54284U_191109_043049/65800714/ccs	PacBio_Cortex_Rep2	mm10_ERCC_SIRV	chrX	136822758	136837661	+	7	2540	53294	138350	ENSMUSG00000031425.15	ENSMUST00000033800.12	Plp1	Plp1-201	Known	Known	None	0.6499999761581421	None	None	None	None
m54284U_191107_221739/18875868/ccs	PacBio_Cortex_Rep1	mm10_ERCC_SIRV	chr15	80083352	80077795	-	10	1293	43790	112761	ENSMUSG00000060036.14	ENSMUST00000081650.14	Rpl3	Rpl3-201	Known	Known	None	0.20000000298023224	None	None	None	None
m54284U_191107_221739/170854930/ccs	PacBio_Cortex_Rep1	mm10_ERCC_SIRV	chr13	74360867	74362700	+	1	1827	39408	275059	ENSMUSG00000021578.17	ENCODEMT000275059	Ccdc127	ENCODEMT000275059	Known	Genomic	None	0.15000000596046448	None	None	None	None
m54284U_191213_120042/27592362/ccs	PacBio_Hippocampus_Rep2	mm10_ERCC_SIRV	chr1	85849095	85851583	+	1	2485	1439	275064	ENSMUSG00000036707.16	ENCODEMT000275064	Cab39	ENCODEMT000275064	Known	ISM	None	0.20000000298023224	None	None	None	None
m54284U_191107_221739/148638056/ccs	PacBio_Cortex_Rep1	mm10_ERCC_SIRV	chr3	95913993	95914154	+	1	162	66867	275066	ENCODEMG000066867	ENCODEMT000275066	ENCODEMG000066867	ENCODEMT000275066	Intergenic	Intergenic	None	0.699999988079071	None	None	None	None
m54284U_191213_120042/29818989/ccs	PacBio_Hippocampus_Rep2	mm10_ERCC_SIRV	chr9	40801276	40805194	+	9	2096	27474	71626	ENSMUSG00000015656.17	ENSMUST00000015800.15	Hspa8	Hspa8-201	Known	Known	None	0.25	None	None	None	None
m54284U_191213_120042/3736617/ccs	PacBio_Hippocampus_Rep2	mm10_ERCC_SIRV	chr7	35397060	35438686	+	19	2602	20968	54692	ENSMUSG00000023072.14	ENSMUST00000079414.11	Cep89	Cep89-201	Known	Known	None	0.20000000298023224	None	None	None	None
m54284U_191212_053548/1574374/ccs	PacBio_Hippocampus_Rep1	mm10_ERCC_SIRV	chr13	74360867	74362620	+	1	1747	39408	275059	ENSMUSG00000021578.17	ENCODEMT000275059	Ccdc127	ENCODEMT000275059	Known	Genomic	None	0.05000000074505806	None	None	None	None
m54284U_191212_053548/101976509/ccs	PacBio_Hippocampus_Rep1	mm10_ERCC_SIRV	chr1	85849110	85851576	+	1	2463	1439	275064	ENSMUSG00000036707.16	ENCODEMT000275064	Cab39	ENCODEMT000275064	Known	ISM	None	0.20000000298023224	None	None	None	None
m54284U_191213_120042/169870233/ccs	PacBio_Hippocampus_Rep2	mm10_ERCC_SIRV	chr19	41916689	41918660	+	2	1186	50861	275063	ENSMUSG00000011752.7	ENCODEMT000275063	Pgam1	ENCODEMT000275063	Known	ISM	Suffix	0.20000000298023224	None	None	None	None
m54284U_191109_043049/147587941/ccs	PacBio_Cortex_Rep2	mm10_ERCC_SIRV	chr6	86397128	86386625	-	6	3650	17977	46999	ENSMUSG00000029998.14	ENSMUST00000032065.14	Pcyox1	Pcyox1-201	Known	Known	None	0.0	None	None	None	None
m54284U_191107_221739/19005519/ccs	PacBio_Cortex_Rep1	mm10_ERCC_SIRV	chr15	80083352	80077795	-	10	1293	43790	112761	ENSMUSG00000060036.14	ENSMUST00000081650.14	Rpl3	Rpl3-201	Known	Known	None	0.20000000298023224	None	None	None	None
m54284U_191109_043049/65997648/ccs	PacBio_Cortex_Rep2	mm10_ERCC_SIRV	chrX	136822758	136837664	+	7	2543	53294	138350	ENSMUSG00000031425.15	ENSMUST00000033800.12	Plp1	Plp1-201	Known	Known	None	0.75	None	None	None	None
m54284U_191107_221739/8716720/ccs	PacBio_Cortex_Rep1	mm10_ERCC_SIRV	chr5	43782151	43745034	-	11	2441	13809	36242	ENSMUSG00000039753.16	ENSMUST00000047857.15	Fbxl5	Fbxl5-201	Known	Known	None	0.6000000238418579	None	None	None	None
m54284U_191212_053548/115736576/ccs	PacBio_Hippocampus_Rep1	mm10_ERCC_SIRV	chr13	74361140	74365772	+	1	4626	39408	275059	ENSMUSG00000021578.17	ENCODEMT000275059	Ccdc127	ENCODEMT000275059	Known	Genomic	None	0.25	None	None	None	None
m54284U_191213_120042/132581880/ccs	PacBio_Hippocampus_Rep2	mm10_ERCC_SIRV	chr1	85849112	85851576	+	1	2461	1439	275064	ENSMUSG00000036707.16	ENCODEMT000275064	Cab39	ENCODEMT000275064	Known	ISM	None	0.20000000298023224	None	None	None	None
m54284U_191213_120042/29820614/ccs	PacBio_Hippocampus_Rep2	mm10_ERCC_SIRV	chr9	40801276	40805199	+	9	2101	27474	71626	ENSMUSG00000015656.17	ENSMUST00000015800.15	Hspa8	Hspa8-201	Known	Known	None	0.25	None	None	None	None
m54284U_191109_043049/174655836/ccs	PacBio_Cortex_Rep2	mm10_ERCC_SIRV	chr11	54866441	54870495	+	3	572	32980	86506	ENSMUSG00000020267.6	ENSMUST00000020504.5	Hint1	Hint1-201	Known	Known	None	0.20000000298023224	None	None	None	None
m54284U_191213_120042/27197585/ccs	PacBio_Hippocampus_Rep2	mm10_ERCC_SIRV	chr7	35397060	35438685	+	19	2601	20968	54692	ENSMUSG00000023072.14	ENSMUST00000079414.11	Cep89	Cep89-201	Known	Known	None	0.20000000298023224	None	None	None	None
m54284U_191107_221739/37815846/ccs	PacBio_Cortex_Rep1	mm10_ERCC_SIRV	chr13	74361214	74362705	+	1	1485	39408	275059	ENSMUSG00000021578.17	ENCODEMT000275059	Ccdc127	ENCODEMT000275059	Known	Genomic	None	0.05000000074505806	None	None	None	None
m54284U_191107_221739/32637471/ccs	PacBio_Cortex_Rep1	mm10_ERCC_SIRV	chr3	95924916	95925089	+	1	174	66868	275067	ENCODEMG000066868	ENCODEMT000275067	ENCODEMG000066868	ENCODEMT000275067	Intergenic	Intergenic	None	0.8999999761581421	None	None	None	None
m54284U_191213_120042/100731675/ccs	PacBio_Hippocampus_Rep2	mm10_ERCC_SIRV	chr17	35838232	35834801	-	4	1695	47295	123634	ENSMUSG00000001525.10	ENSMUST00000001566.9	Tubb5	Tubb5-201	Known	Known	None	0.05000000074505806	None	None	None	None
m54284U_191212_053548/58851775/ccs	PacBio_Hippocampus_Rep1	mm10_ERCC_SIRV	chr1	85849132	85851528	+	1	2393	1439	275064	ENSMUSG00000036707.16	ENCODEMT000275064	Cab39	ENCODEMT000275064	Known	ISM	None	0.20000000298023224	None	None	None	None
m54284U_191107_221739/19073047/ccs	PacBio_Cortex_Rep1	mm10_ERCC_SIRV	chr15	80083352	80077795	-	10	1293	43790	112761	ENSMUSG00000060036.14	ENSMUST00000081650.14	Rpl3	Rpl3-201	Known	Known	None	0.20000000298023224	None	None	None	None
m54284U_191213_120042/72419480/ccs	PacBio_Hippocampus_Rep2	mm10_ERCC_SIRV	chr13	74361344	74365772	+	1	4422	39408	275059	ENSMUSG00000021578.17	ENCODEMT000275059	Ccdc127	ENCODEMT000275059	Known	Genomic	None	0.25	None	None	None	None
m54284U_191109_043049/149489260/ccs	PacBio_Cortex_Rep2	mm10_ERCC_SIRV	chr6	86397108	86386625	-	6	3630	17977	46999	ENSMUSG00000029998.14	ENSMUST00000032065.14	Pcyox1	Pcyox1-201	Known	Known	None	0.0	None	None	None	None
m54284U_191109_043049/6489423/ccs	PacBio_Cortex_Rep2	mm10_ERCC_SIRV	chr1	85849136	85851576	+	1	2437	1439	275064	ENSMUSG00000036707.16	ENCODEMT000275064	Cab39	ENCODEMT000275064	Known	ISM	None	0.20000000298023224	None	None	None	None
m54284U_191213_120042/29884707/ccs	PacBio_Hippocampus_Rep2	mm10_ERCC_SIRV	chr9	40801276	40805194	+	9	2096	27474	71626	ENSMUSG00000015656.17	ENSMUST00000015800.15	Hspa8	Hspa8-201	Known	Known	None	0.25	None	None	None	None
m54284U_191109_043049/66126052/ccs	PacBio_Cortex_Rep2	mm10_ERCC_SIRV	chrX	136822758	136837664	+	7	2438	53294	138351	ENSMUSG00000031425.15	ENSMUST00000113085.1	Plp1	Plp1-202	Known	Known	None	0.75	None	None	None	None
m54284U_191107_221739/176753304/ccs	PacBio_Cortex_Rep1	mm10_ERCC_SIRV	chr19	41916692	41918660	+	2	1190	50861	275063	ENSMUSG00000011752.7	ENCODEMT000275063	Pgam1	ENCODEMT000275063	Known	ISM	Suffix	0.20000000298023224	None	None	None	None
m54284U_191212_053548/149946599/ccs	PacBio_Hippocampus_Rep1	mm10_ERCC_SIRV	chr13	74361387	74364709	+	1	3316	39408	275059	ENSMUSG00000021578.17	ENCODEMT000275059	Ccdc127	ENCODEMT000275059	Known	Genomic	None	0.5	None	None	None	None
m54284U_191107_221739/89458713/ccs	PacBio_Cortex_Rep1	mm10_ERCC_SIRV	chr3	95924917	95925089	+	1	173	66868	275067	ENCODEMG000066868	ENCODEMT000275067	ENCODEMG000066868	ENCODEMT000275067	Intergenic	Intergenic	None	0.8999999761581421	None	None	None	None
m54284U_191107_221739/110560785/ccs	PacBio_Cortex_Rep1	mm10_ERCC_SIRV	chr5	43782095	43745034	-	11	2385	13809	36242	ENSMUSG00000039753.16	ENSMUST00000047857.15	Fbxl5	Fbxl5-201	Known	Known	None	0.6000000238418579	None	None	None	None
m54284U_191212_053548/162858499/ccs	PacBio_Hippocampus_Rep1	mm10_ERCC_SIRV	chr1	85849136	85851576	+	1	2437	1439	275064	ENSMUSG00000036707.16	ENCODEMT000275064	Cab39	ENCODEMT000275064	Known	ISM	None	0.20000000298023224	None	None	None	None
m54284U_191212_053548/177277448/ccs	PacBio_Hippocampus_Rep1	mm10_ERCC_SIRV	chr13	74361387	74362700	+	1	1307	39408	275059	ENSMUSG00000021578.17	ENCODEMT000275059	Ccdc127	ENCODEMT000275059	Known	Genomic	None	0.15000000596046448	None	None	None	None
m54284U_191213_120042/78252609/ccs	PacBio_Hippocampus_Rep2	mm10_ERCC_SIRV	chr7	35397060	35411019	+	5	2030	20968	54693	ENSMUSG00000023072.14	ENSMUST00000125041.7	Cep89	Cep89-202	Known	Known	None	0.75	None	None	None	None
m54284U_191213_120042/29885046/ccs	PacBio_Hippocampus_Rep2	mm10_ERCC_SIRV	chr9	40801276	40805201	+	9	2103	27474	71626	ENSMUSG00000015656.17	ENSMUST00000015800.15	Hspa8	Hspa8-201	Known	Known	None	0.20000000298023224	None	None	None	None
m54284U_191107_221739/114624407/ccs	PacBio_Cortex_Rep1	mm10_ERCC_SIRV	chr3	95924917	95925089	+	1	173	66868	275067	ENCODEMG000066868	ENCODEMT000275067	ENCODEMG000066868	ENCODEMT000275067	Intergenic	Intergenic	None	0.8999999761581421	None	None	None	None
m54284U_191107_221739/19138517/ccs	PacBio_Cortex_Rep1	mm10_ERCC_SIRV	chr15	80083352	80077795	-	10	1293	43790	112761	ENSMUSG00000060036.14	ENSMUST00000081650.14	Rpl3	Rpl3-201	Known	Known	None	0.20000000298023224	None	None	None	None
m54284U_191212_053548/110297464/ccs	PacBio_Hippocampus_Rep1	mm10_ERCC_SIRV	chr1	85849137	85851574	+	1	2434	1439	275064	ENSMUSG00000036707.16	ENCODEMT000275064	Cab39	ENCODEMT000275064	Known	ISM	None	0.25	None	None	None	None
m54284U_191212_053548/78250544/ccs	PacBio_Hippocampus_Rep1	mm10_ERCC_SIRV	chr13	74361833	74365772	+	1	3933	39408	275059	ENSMUSG00000021578.17	ENCODEMT000275059	Ccdc127	ENCODEMT000275059	Known	Genomic	None	0.25	None	None	None	None
m54284U_191213_120042/62128935/ccs	PacBio_Hippocampus_Rep2	mm10_ERCC_SIRV	chr11	54866441	54870497	+	3	574	32980	86506	ENSMUSG00000020267.6	ENSMUST00000020504.5	Hint1	Hint1-201	Known	Known	None	0.20000000298023224	None	None	None	None
m54284U_191212_053548/73795822/ccs	PacBio_Hippocampus_Rep1	mm10_ERCC_SIRV	chr1	85849142	85851559	+	1	2414	1439	275064	ENSMUSG00000036707.16	ENCODEMT000275064	Cab39	ENCODEMT000275064	Known	ISM	None	0.6000000238418579	None	None	None	None
m54284U_191109_043049/151455456/ccs	PacBio_Cortex_Rep2	mm10_ERCC_SIRV	chr6	86397102	86386625	-	6	3624	17977	46999	ENSMUSG00000029998.14	ENSMUST00000032065.14	Pcyox1	Pcyox1-201	Known	Known	None	0.0	None	None	None	None
m54284U_191213_120042/101714274/ccs	PacBio_Hippocampus_Rep2	mm10_ERCC_SIRV	chr17	35838253	35834801	-	4	1716	47295	123634	ENSMUSG00000001525.10	ENSMUST00000001566.9	Tubb5	Tubb5-201	Known	Known	None	0.05000000074505806	None	None	None	None
m54284U_191109_043049/11733618/ccs	PacBio_Cortex_Rep2	mm10_ERCC_SIRV	chr3	95924917	95925089	+	1	173	66868	275067	ENCODEMG000066868	ENCODEMT000275067	ENCODEMG000066868	ENCODEMT000275067	Intergenic	Intergenic	None	0.8999999761581421	None	None	None	None
m54284U_191213_120042/29885527/ccs	PacBio_Hippocampus_Rep2	mm10_ERCC_SIRV	chr9	40801276	40805196	+	9	2098	27474	71626	ENSMUSG00000015656.17	ENSMUST00000015800.15	Hspa8	Hspa8-201	Known	Known	None	0.25	None	None	None	None
m54284U_191109_043049/23333720/ccs	PacBio_Cortex_Rep2	mm10_ERCC_SIRV	chr13	74362020	74362622	+	1	596	39408	275059	ENSMUSG00000021578.17	ENCODEMT000275059	Ccdc127	ENCODEMT000275059	Known	Genomic	None	0.05000000074505806	None	None	None	None
m54284U_191107_221739/11863196/ccs	PacBio_Cortex_Rep1	mm10_ERCC_SIRV	chr19	41916693	41918660	+	2	1182	50861	275063	ENSMUSG00000011752.7	ENCODEMT000275063	Pgam1	ENCODEMT000275063	Known	ISM	Suffix	0.20000000298023224	None	None	None	None
m54284U_191213_120042/89918017/ccs	PacBio_Hippocampus_Rep2	mm10_ERCC_SIRV	chr1	85849143	85851574	+	1	2428	1439	275064	ENSMUSG00000036707.16	ENCODEMT000275064	Cab39	ENCODEMT000275064	Known	ISM	None	0.25	None	None	None	None
m54284U_191213_120042/96601812/ccs	PacBio_Hippocampus_Rep2	mm10_ERCC_SIRV	chr7	35397060	35438684	+	19	2600	20968	54692	ENSMUSG00000023072.14	ENSMUST00000079414.11	Cep89	Cep89-201	Known	Known	None	0.25	None	None	None	None
m54284U_191109_043049/66127823/ccs	PacBio_Cortex_Rep2	mm10_ERCC_SIRV	chrX	136822758	136837664	+	7	2543	53294	138350	ENSMUSG00000031425.15	ENSMUST00000033800.12	Plp1	Plp1-201	Known	Known	None	0.75	None	None	None	None
m54284U_191109_043049/52888694/ccs	PacBio_Cortex_Rep2	mm10_ERCC_SIRV	chr3	95924917	95925089	+	1	173	66868	275067	ENCODEMG000066868	ENCODEMT000275067	ENCODEMG000066868	ENCODEMT000275067	Intergenic	Intergenic	None	0.8999999761581421	None	None	None	None
m54284U_191109_043049/151980051/ccs	PacBio_Cortex_Rep2	mm10_ERCC_SIRV	chr6	86389497	86386675	-	1	2448	17977	274626	ENSMUSG00000029998.14	ENCODEMT000274626	Pcyox1	ENCODEMT000274626	Known	Genomic	None	0.0	None	None	None	None
m54284U_191107_221739/122750507/ccs	PacBio_Cortex_Rep1	mm10_ERCC_SIRV	chr5	43782099	43745034	-	10	1669	13809	273484	ENSMUSG00000039753.16	ENCODEMT000273484	Fbxl5	ENCODEMT000273484	Known	NIC	None	0.6000000238418579	None	None	None	None
m54284U_191107_221739/19138674/ccs	PacBio_Cortex_Rep1	mm10_ERCC_SIRV	chr15	80083352	80077795	-	10	1293	43790	112761	ENSMUSG00000060036.14	ENSMUST00000081650.14	Rpl3	Rpl3-201	Known	Known	None	0.20000000298023224	None	None	None	None
m54284U_191107_221739/102173354/ccs	PacBio_Cortex_Rep1	mm10_ERCC_SIRV	chr13	74362023	74365770	+	1	3735	39408	275059	ENSMUSG00000021578.17	ENCODEMT000275059	Ccdc127	ENCODEMT000275059	Known	Genomic	None	0.25	None	None	None	None
m54284U_191109_043049/19465470/ccs	PacBio_Cortex_Rep2	mm10_ERCC_SIRV	chr1	85849144	85851584	+	1	2437	1439	275064	ENSMUSG00000036707.16	ENCODEMT000275064	Cab39	ENCODEMT000275064	Known	ISM	None	0.20000000298023224	None	None	None	None
m54284U_191109_043049/113049743/ccs	PacBio_Cortex_Rep2	mm10_ERCC_SIRV	chr3	95924917	95925089	+	1	173	66868	275067	ENCODEMG000066868	ENCODEMT000275067	ENCODEMG000066868	ENCODEMT000275067	Intergenic	Intergenic	None	0.8999999761581421	None	None	None	None
m54284U_191107_221739/163906225/ccs	PacBio_Cortex_Rep1	mm10_ERCC_SIRV	chr13	74362023	74365777	+	1	3748	39408	275059	ENSMUSG00000021578.17	ENCODEMT000275059	Ccdc127	ENCODEMT000275059	Known	Genomic	None	0.05000000074505806	None	None	None	None
m54284U_191213_120042/29885861/ccs	PacBio_Hippocampus_Rep2	mm10_ERCC_SIRV	chr9	40801276	40805199	+	9	2101	27474	71626	ENSMUSG00000015656.17	ENSMUST00000015800.15	Hspa8	Hspa8-201	Known	Known	None	0.25	None	None	None	None
m54284U_191212_053548/84149881/ccs	PacBio_Hippocampus_Rep1	mm10_ERCC_SIRV	chr1	85849149	85851580	+	1	2428	1439	275064	ENSMUSG00000036707.16	ENCODEMT000275064	Cab39	ENCODEMT000275064	Known	ISM	None	0.10000000149011612	None	None	None	None
m54284U_191109_043049/153224566/ccs	PacBio_Cortex_Rep2	mm10_ERCC_SIRV	chr3	95924917	95925089	+	1	173	66868	275067	ENCODEMG000066868	ENCODEMT000275067	ENCODEMG000066868	ENCODEMT000275067	Intergenic	Intergenic	None	0.8999999761581421	None	None	None	None
m54284U_191213_120042/134285726/ccs	PacBio_Hippocampus_Rep2	mm10_ERCC_SIRV	chr7	35397060	35439830	+	19	3746	20968	54692	ENSMUSG00000023072.14	ENSMUST00000079414.11	Cep89	Cep89-201	Known	Known	None	0.10000000149011612	None	None	None	None
m54284U_191109_043049/66521758/ccs	PacBio_Cortex_Rep2	mm10_ERCC_SIRV	chrX	136822758	136837664	+	7	2543	53294	138350	ENSMUSG00000031425.15	ENSMUST00000033800.12	Plp1	Plp1-201	Known	Known	None	0.75	None	None	None	None
m54284U_191109_043049/144640428/ccs	PacBio_Cortex_Rep2	mm10_ERCC_SIRV	chr13	74362023	74365765	+	1	3736	39408	275059	ENSMUSG00000021578.17	ENCODEMT000275059	Ccdc127	ENCODEMT000275059	Known	Genomic	None	0.30000001192092896	None	None	None	None
m54284U_191107_221739/57018519/ccs	PacBio_Cortex_Rep1	mm10_ERCC_SIRV	chr19	41916699	41918660	+	2	1176	50861	275063	ENSMUSG00000011752.7	ENCODEMT000275063	Pgam1	ENCODEMT000275063	Known	ISM	Suffix	0.20000000298023224	None	None	None	None
m54284U_191212_053548/95945288/ccs	PacBio_Hippocampus_Rep1	mm10_ERCC_SIRV	chr1	85849190	85851576	+	1	2383	1439	275064	ENSMUSG00000036707.16	ENCODEMT000275064	Cab39	ENCODEMT000275064	Known	ISM	None	0.20000000298023224	None	None	None	None
m54284U_191107_221739/138740839/ccs	PacBio_Cortex_Rep1	mm10_ERCC_SIRV	chr5	43782111	43745034	-	11	2394	13809	36242	ENSMUSG00000039753.16	ENSMUST00000047857.15	Fbxl5	Fbxl5-201	Known	Known	None	0.6000000238418579	None	None	None	None
m54284U_191107_221739/19204601/ccs	PacBio_Cortex_Rep1	mm10_ERCC_SIRV	chr15	80083352	80077795	-	10	1293	43790	112761	ENSMUSG00000060036.14	ENSMUST00000081650.14	Rpl3	Rpl3-201	Known	Known	None	0.20000000298023224	None	None	None	None
m54284U_191213_120042/151322884/ccs	PacBio_Hippocampus_Rep2	mm10_ERCC_SIRV	chr11	54866441	54870496	+	3	573	32980	86506	ENSMUSG00000020267.6	ENSMUST00000020504.5	Hint1	Hint1-201	Known	Known	None	0.20000000298023224	None	None	None	None
m54284U_191213_120042/29951303/ccs	PacBio_Hippocampus_Rep2	mm10_ERCC_SIRV	chr9	40801276	40805199	+	9	2101	27474	71626	ENSMUSG00000015656.17	ENSMUST00000015800.15	Hspa8	Hspa8-201	Known	Known	None	0.25	None	None	None	None
m54284U_191212_053548/10553969/ccs	PacBio_Hippocampus_Rep1	mm10_ERCC_SIRV	chr13	74362186	74365779	+	1	3587	39408	275059	ENSMUSG00000021578.17	ENCODEMT000275059	Ccdc127	ENCODEMT000275059	Known	Genomic	None	0.05000000074505806	None	None	None	None
m54284U_191213_120042/30214957/ccs	PacBio_Hippocampus_Rep2	mm10_ERCC_SIRV	chr3	95924917	95925079	+	1	163	66868	275067	ENCODEMG000066868	ENCODEMT000275067	ENCODEMG000066868	ENCODEMT000275067	Intergenic	Intergenic	None	0.699999988079071	None	None	None	None
m54284U_191109_043049/152503301/ccs	PacBio_Cortex_Rep2	mm10_ERCC_SIRV	chr6	86397126	86386625	-	6	3648	17977	46999	ENSMUSG00000029998.14	ENSMUST00000032065.14	Pcyox1	Pcyox1-201	Known	Known	None	0.0	None	None	None	None
m54284U_191212_053548/176949847/ccs	PacBio_Hippocampus_Rep1	mm10_ERCC_SIRV	chr1	85849190	85851576	+	1	2383	1439	275064	ENSMUSG00000036707.16	ENCODEMT000275064	Cab39	ENCODEMT000275064	Known	ISM	None	0.20000000298023224	None	None	None	None
m54284U_191213_120042/145556723/ccs	PacBio_Hippocampus_Rep2	mm10_ERCC_SIRV	chr7	35397067	35430457	+	17	2526	20968	275029	ENSMUSG00000023072.14	ENCODEMT000275029	Cep89	ENCODEMT000275029	Known	ISM	Prefix	0.20000000298023224	None	None	None	None
m54284U_191213_120042/108529799/ccs	PacBio_Hippocampus_Rep2	mm10_ERCC_SIRV	chr17	35838232	35834801	-	4	1695	47295	123634	ENSMUSG00000001525.10	ENSMUST00000001566.9	Tubb5	Tubb5-201	Known	Known	None	0.05000000074505806	None	None	None	None
m54284U_191107_221739/43584133/ccs	PacBio_Cortex_Rep1	mm10_ERCC_SIRV	chr1	85849192	85851576	+	1	2381	1439	275064	ENSMUSG00000036707.16	ENCODEMT000275064	Cab39	ENCODEMT000275064	Known	ISM	None	0.20000000298023224	None	None	None	None
m54284U_191109_043049/67175631/ccs	PacBio_Cortex_Rep2	mm10_ERCC_SIRV	chrX	136822758	136837664	+	7	2543	53294	138350	ENSMUSG00000031425.15	ENSMUST00000033800.12	Plp1	Plp1-201	Known	Known	None	0.75	None	None	None	None
m54284U_191107_221739/45023773/ccs	PacBio_Cortex_Rep1	mm10_ERCC_SIRV	chr13	74362189	74365770	+	1	3575	39408	275059	ENSMUSG00000021578.17	ENCODEMT000275059	Ccdc127	ENCODEMT000275059	Known	Genomic	None	0.25	None	None	None	None
m54284U_191109_043049/48760644/ccs	PacBio_Cortex_Rep2	mm10_ERCC_SIRV	chr5	43782094	43745034	-	11	2384	13809	36242	ENSMUSG00000039753.16	ENSMUST00000047857.15	Fbxl5	Fbxl5-201	Known	Known	None	0.6000000238418579	None	None	None	None
m54284U_191213_120042/30015847/ccs	PacBio_Hippocampus_Rep2	mm10_ERCC_SIRV	chr9	40801276	40805192	+	9	2094	27474	71626	ENSMUSG00000015656.17	ENSMUST00000015800.15	Hspa8	Hspa8-201	Known	Known	None	0.20000000298023224	None	None	None	None
m54284U_191213_120042/76024628/ccs	PacBio_Hippocampus_Rep2	mm10_ERCC_SIRV	chr3	95924917	95925087	+	1	171	66868	275067	ENCODEMG000066868	ENCODEMT000275067	ENCODEMG000066868	ENCODEMT000275067	Intergenic	Intergenic	None	0.8500000238418579	None	None	None	None
m54284U_191212_053548/5900442/ccs	PacBio_Hippocampus_Rep1	mm10_ERCC_SIRV	chr1	85849197	85851576	+	1	2376	1439	275064	ENSMUSG00000036707.16	ENCODEMT000275064	Cab39	ENCODEMT000275064	Known	ISM	None	0.20000000298023224	None	None	None	None
m54284U_191213_120042/110823563/ccs	PacBio_Hippocampus_Rep2	mm10_ERCC_SIRV	chr17	35835771	35834804	-	1	978	47295	274482	ENSMUSG00000001525.10	ENCODEMT000274482	Tubb5	ENCODEMT000274482	Known	Genomic	None	0.05000000074505806	None	None	None	None
m54284U_191107_221739/19334277/ccs	PacBio_Cortex_Rep1	mm10_ERCC_SIRV	chr15	80083352	80077795	-	10	1293	43790	112761	ENSMUSG00000060036.14	ENSMUST00000081650.14	Rpl3	Rpl3-201	Known	Known	None	0.20000000298023224	None	None	None	None
m54284U_191213_120042/147523103/ccs	PacBio_Hippocampus_Rep2	mm10_ERCC_SIRV	chr7	35397060	35438684	+	19	2600	20968	54692	ENSMUSG00000023072.14	ENSMUST00000079414.11	Cep89	Cep89-201	Known	Known	None	0.25	None	None	None	None
m54284U_191107_221739/101189633/ccs	PacBio_Cortex_Rep1	mm10_ERCC_SIRV	chr19	41916713	41918668	+	2	1170	50861	275063	ENSMUSG00000011752.7	ENCODEMT000275063	Pgam1	ENCODEMT000275063	Known	ISM	Suffix	0.05000000074505806	None	None	None	None
m54284U_191109_043049/25887935/ccs	PacBio_Cortex_Rep2	mm10_ERCC_SIRV	chr13	74362284	74365772	+	1	3482	39408	275059	ENSMUSG00000021578.17	ENCODEMT000275059	Ccdc127	ENCODEMT000275059	Known	Genomic	None	0.25	None	None	None	None
m54284U_191107_221739/35586252/ccs	PacBio_Cortex_Rep1	mm10_ERCC_SIRV	chr1	85849200	85851583	+	1	2368	1439	275064	ENSMUSG00000036707.16	ENCODEMT000275064	Cab39	ENCODEMT000275064	Known	ISM	None	0.20000000298023224	None	None	None	None
m54284U_191213_120042/100270491/ccs	PacBio_Hippocampus_Rep2	mm10_ERCC_SIRV	chr3	95924917	95925089	+	1	173	66868	275067	ENCODEMG000066868	ENCODEMT000275067	ENCODEMG000066868	ENCODEMT000275067	Intergenic	Intergenic	None	0.8999999761581421	None	None	None	None
m54284U_191109_043049/152897716/ccs	PacBio_Cortex_Rep2	mm10_ERCC_SIRV	chr6	86397141	86386625	-	6	3663	17977	46999	ENSMUSG00000029998.14	ENSMUST00000032065.14	Pcyox1	Pcyox1-201	Known	Known	None	0.0	None	None	None	None
m54284U_191109_043049/67503018/ccs	PacBio_Cortex_Rep2	mm10_ERCC_SIRV	chrX	136822758	136837664	+	7	2543	53294	138350	ENSMUSG00000031425.15	ENSMUST00000033800.12	Plp1	Plp1-201	Known	Known	None	0.75	None	None	None	None
m54284U_191109_043049/81201708/ccs	PacBio_Cortex_Rep2	mm10_ERCC_SIRV	chr5	43782122	43745034	-	11	2412	13809	36242	ENSMUSG00000039753.16	ENSMUST00000047857.15	Fbxl5	Fbxl5-201	Known	Known	None	0.6000000238418579	None	None	None	None
m54284U_191213_120042/30016279/ccs	PacBio_Hippocampus_Rep2	mm10_ERCC_SIRV	chr9	40801276	40805196	+	9	2098	27474	71626	ENSMUSG00000015656.17	ENSMUST00000015800.15	Hspa8	Hspa8-201	Known	Known	None	0.25	None	None	None	None
m54284U_191213_120042/152242641/ccs	PacBio_Hippocampus_Rep2	mm10_ERCC_SIRV	chr7	35397060	35438684	+	19	2600	20968	54692	ENSMUSG00000023072.14	ENSMUST00000079414.11	Cep89	Cep89-201	Known	Known	None	0.25	None	None	None	None
m54284U_191212_053548/59377384/ccs	PacBio_Hippocampus_Rep1	mm10_ERCC_SIRV	chr1	85849202	85851570	+	1	2365	1439	275064	ENSMUSG00000036707.16	ENCODEMT000275064	Cab39	ENCODEMT000275064	Known	ISM	None	0.25	None	None	None	None
m54284U_191213_120042/158468554/ccs	PacBio_Hippocampus_Rep2	mm10_ERCC_SIRV	chr3	95924917	95925089	+	1	173	66868	275067	ENCODEMG000066868	ENCODEMT000275067	ENCODEMG000066868	ENCODEMT000275067	Intergenic	Intergenic	None	0.8999999761581421	None	None	None	None
m54284U_191109_043049/161023403/ccs	PacBio_Cortex_Rep2	mm10_ERCC_SIRV	chr13	74362284	74365779	+	1	3489	39408	275059	ENSMUSG00000021578.17	ENCODEMT000275059	Ccdc127	ENCODEMT000275059	Known	Genomic	None	0.05000000074505806	None	None	None	None
m54284U_191107_221739/19663584/ccs	PacBio_Cortex_Rep1	mm10_ERCC_SIRV	chr15	80083352	80077795	-	10	1293	43790	112761	ENSMUSG00000060036.14	ENSMUST00000081650.14	Rpl3	Rpl3-201	Known	Known	None	0.20000000298023224	None	None	None	None
m54284U_191107_221739/124125680/ccs	PacBio_Cortex_Rep1	mm10_ERCC_SIRV	chr11	54866442	54870490	+	3	566	32980	86506	ENSMUSG00000020267.6	ENSMUST00000020504.5	Hint1	Hint1-201	Known	Known	None	0.20000000298023224	None	None	None	None
m54284U_191212_053548/75432209/ccs	PacBio_Hippocampus_Rep1	mm10_ERCC_SIRV	chr1	85849215	85851583	+	1	2365	1439	275064	ENSMUSG00000036707.16	ENCODEMT000275064	Cab39	ENCODEMT000275064	Known	ISM	None	0.20000000298023224	None	None	None	None
m54284U_191212_053548/71631600/ccs	PacBio_Hippocampus_Rep1	mm10_ERCC_SIRV	chr19	41916714	41918660	+	2	1161	50861	275063	ENSMUSG00000011752.7	ENCODEMT000275063	Pgam1	ENCODEMT000275063	Known	ISM	Suffix	0.20000000298023224	None	None	None	None
m54284U_191107_221739/56165388/ccs	PacBio_Cortex_Rep1	mm10_ERCC_SIRV	chr3	95924918	95925089	+	1	172	66868	275067	ENCODEMG000066868	ENCODEMT000275067	ENCODEMG000066868	ENCODEMT000275067	Intergenic	Intergenic	None	0.8999999761581421	None	None	None	None
m54284U_191212_053548/53020490/ccs	PacBio_Hippocampus_Rep1	mm10_ERCC_SIRV	chr13	74362449	74365772	+	1	3317	39408	275059	ENSMUSG00000021578.17	ENCODEMT000275059	Ccdc127	ENCODEMT000275059	Known	Genomic	None	0.25	None	None	None	None
m54284U_191109_043049/115280421/ccs	PacBio_Cortex_Rep2	mm10_ERCC_SIRV	chr5	43782145	43745034	-	11	2435	13809	36242	ENSMUSG00000039753.16	ENSMUST00000047857.15	Fbxl5	Fbxl5-201	Known	Known	None	0.6000000238418579	None	None	None	None
m54284U_191213_120042/30016377/ccs	PacBio_Hippocampus_Rep2	mm10_ERCC_SIRV	chr9	40801276	40805199	+	9	2101	27474	71626	ENSMUSG00000015656.17	ENSMUST00000015800.15	Hspa8	Hspa8-201	Known	Known	None	0.25	None	None	None	None
m54284U_191107_221739/179110909/ccs	PacBio_Cortex_Rep1	mm10_ERCC_SIRV	chr1	85849226	85851582	+	1	2353	1439	275064	ENSMUSG00000036707.16	ENCODEMT000275064	Cab39	ENCODEMT000275064	Known	ISM	None	0.15000000596046448	None	None	None	None
m54284U_191107_221739/39520188/ccs	PacBio_Cortex_Rep1	mm10_ERCC_SIRV	chr7	35397061	35438686	+	19	2601	20968	54692	ENSMUSG00000023072.14	ENSMUST00000079414.11	Cep89	Cep89-201	Known	Known	None	0.20000000298023224	None	None	None	None
m54284U_191109_043049/67766083/ccs	PacBio_Cortex_Rep2	mm10_ERCC_SIRV	chrX	136822758	136837661	+	7	2540	53294	138350	ENSMUSG00000031425.15	ENSMUST00000033800.12	Plp1	Plp1-201	Known	Known	None	0.6499999761581421	None	None	None	None
m54284U_191109_043049/153881208/ccs	PacBio_Cortex_Rep2	mm10_ERCC_SIRV	chr6	86397109	86386625	-	6	3631	17977	46999	ENSMUSG00000029998.14	ENSMUST00000032065.14	Pcyox1	Pcyox1-201	Known	Known	None	0.0	None	None	None	None
m54284U_191109_043049/1901589/ccs	PacBio_Cortex_Rep2	mm10_ERCC_SIRV	chr3	95924918	95925089	+	1	172	66868	275067	ENCODEMG000066868	ENCODEMT000275067	ENCODEMG000066868	ENCODEMT000275067	Intergenic	Intergenic	None	0.8999999761581421	None	None	None	None
m54284U_191107_221739/19728626/ccs	PacBio_Cortex_Rep1	mm10_ERCC_SIRV	chr15	80083352	80077795	-	10	1293	43790	112761	ENSMUSG00000060036.14	ENSMUST00000081650.14	Rpl3	Rpl3-201	Known	Known	None	0.20000000298023224	None	None	None	None
m54284U_191107_221739/131336152/ccs	PacBio_Cortex_Rep1	mm10_ERCC_SIRV	chr1	85849229	85851574	+	1	2342	1439	275064	ENSMUSG00000036707.16	ENCODEMT000275064	Cab39	ENCODEMT000275064	Known	ISM	None	0.25	None	None	None	None
m54284U_191109_043049/26214963/ccs	PacBio_Cortex_Rep2	mm10_ERCC_SIRV	chr3	95924918	95925089	+	1	172	66868	275067	ENCODEMG000066868	ENCODEMT000275067	ENCODEMG000066868	ENCODEMT000275067	Intergenic	Intergenic	None	0.8999999761581421	None	None	None	None
m54284U_191212_053548/162989781/ccs	PacBio_Hippocampus_Rep1	mm10_ERCC_SIRV	chr13	74362715	74364726	+	1	2012	39408	275068	ENSMUSG00000021578.17	ENCODEMT000275068	Ccdc127	ENCODEMT000275068	Known	Genomic	None	0.30000001192092896	None	None	None	None
m54284U_191213_120042/111346923/ccs	PacBio_Hippocampus_Rep2	mm10_ERCC_SIRV	chr17	35838232	35834801	-	4	1695	47295	123634	ENSMUSG00000001525.10	ENSMUST00000001566.9	Tubb5	Tubb5-201	Known	Known	None	0.05000000074505806	None	None	None	None
m54284U_191107_221739/145492434/ccs	PacBio_Cortex_Rep1	mm10_ERCC_SIRV	chr19	41916726	41918660	+	2	1149	50861	275063	ENSMUSG00000011752.7	ENCODEMT000275063	Pgam1	ENCODEMT000275063	Known	ISM	Suffix	0.20000000298023224	None	None	None	None
m54284U_191213_120042/44697467/ccs	PacBio_Hippocampus_Rep2	mm10_ERCC_SIRV	chr1	85849229	85851576	+	1	2344	1439	275064	ENSMUSG00000036707.16	ENCODEMT000275064	Cab39	ENCODEMT000275064	Known	ISM	None	0.20000000298023224	None	None	None	None
m54284U_191109_043049/68616636/ccs	PacBio_Cortex_Rep2	mm10_ERCC_SIRV	chr3	95924918	95925089	+	1	172	66868	275067	ENCODEMG000066868	ENCODEMT000275067	ENCODEMG000066868	ENCODEMT000275067	Intergenic	Intergenic	None	0.8999999761581421	None	None	None	None
m54284U_191213_120042/30017711/ccs	PacBio_Hippocampus_Rep2	mm10_ERCC_SIRV	chr9	40801276	40805193	+	9	2095	27474	71626	ENSMUSG00000015656.17	ENSMUST00000015800.15	Hspa8	Hspa8-201	Known	Known	None	0.20000000298023224	None	None	None	None
m54284U_191109_043049/118227788/ccs	PacBio_Cortex_Rep2	mm10_ERCC_SIRV	chr5	43782084	43745034	-	11	2374	13809	36242	ENSMUSG00000039753.16	ENSMUST00000047857.15	Fbxl5	Fbxl5-201	Known	Known	None	0.6000000238418579	None	None	None	None
m54284U_191109_043049/67896288/ccs	PacBio_Cortex_Rep2	mm10_ERCC_SIRV	chrX	136822758	136837667	+	7	2546	53294	138350	ENSMUSG00000031425.15	ENSMUST00000033800.12	Plp1	Plp1-201	Known	Known	None	0.75	None	None	None	None
m54284U_191107_221739/19792301/ccs	PacBio_Cortex_Rep1	mm10_ERCC_SIRV	chr15	80083352	80077795	-	10	1293	43790	112761	ENSMUSG00000060036.14	ENSMUST00000081650.14	Rpl3	Rpl3-201	Known	Known	None	0.20000000298023224	None	None	None	None
m54284U_191107_221739/107677869/ccs	PacBio_Cortex_Rep1	mm10_ERCC_SIRV	chr7	35397061	35422357	+	10	4914	20968	275069	ENSMUSG00000023072.14	ENCODEMT000275069	Cep89	ENCODEMT000275069	Known	NIC	None	0.6499999761581421	None	None	None	None
m54284U_191109_043049/154469682/ccs	PacBio_Cortex_Rep2	mm10_ERCC_SIRV	chr6	86397114	86386625	-	6	3636	17977	46999	ENSMUSG00000029998.14	ENSMUST00000032065.14	Pcyox1	Pcyox1-201	Known	Known	None	0.0	None	None	None	None
m54284U_191109_043049/118882911/ccs	PacBio_Cortex_Rep2	mm10_ERCC_SIRV	chr3	95924918	95925089	+	1	172	66868	275067	ENCODEMG000066868	ENCODEMT000275067	ENCODEMG000066868	ENCODEMT000275067	Intergenic	Intergenic	None	0.8999999761581421	None	None	None	None
m54284U_191107_221739/85722954/ccs	PacBio_Cortex_Rep1	mm10_ERCC_SIRV	chr1	85849234	85851559	+	1	2316	1439	275064	ENSMUSG00000036707.16	ENCODEMT000275064	Cab39	ENCODEMT000275064	Known	ISM	None	0.6000000238418579	None	None	None	None
m54284U_191107_221739/172492578/ccs	PacBio_Cortex_Rep1	mm10_ERCC_SIRV	chr13	74362854	74365768	+	1	2915	39408	275068	ENSMUSG00000021578.17	ENCODEMT000275068	Ccdc127	ENCODEMT000275068	Known	Genomic	None	0.05000000074505806	None	None	None	None
m54284U_191107_221739/126616686/ccs	PacBio_Cortex_Rep1	mm10_ERCC_SIRV	chr11	54866442	54870496	+	3	572	32980	86506	ENSMUSG00000020267.6	ENSMUST00000020504.5	Hint1	Hint1-201	Known	Known	None	0.20000000298023224	None	None	None	None
m54284U_191213_120042/157024945/ccs	PacBio_Hippocampus_Rep2	mm10_ERCC_SIRV	chr3	95924918	95925089	+	1	172	66868	275067	ENCODEMG000066868	ENCODEMT000275067	ENCODEMG000066868	ENCODEMT000275067	Intergenic	Intergenic	None	0.8999999761581421	None	None	None	None
m54284U_191212_053548/30935613/ccs	PacBio_Hippocampus_Rep1	mm10_ERCC_SIRV	chr19	41916726	41918660	+	2	1149	50861	275063	ENSMUSG00000011752.7	ENCODEMT000275063	Pgam1	ENCODEMT000275063	Known	ISM	Suffix	0.20000000298023224	None	None	None	None
m54284U_191213_120042/30081215/ccs	PacBio_Hippocampus_Rep2	mm10_ERCC_SIRV	chr9	40801276	40805198	+	9	2100	27474	71626	ENSMUSG00000015656.17	ENSMUST00000015800.15	Hspa8	Hspa8-201	Known	Known	None	0.25	None	None	None	None
m54284U_191212_053548/160563950/ccs	PacBio_Hippocampus_Rep1	mm10_ERCC_SIRV	chr1	85849240	85851574	+	1	2331	1439	275064	ENSMUSG00000036707.16	ENCODEMT000275064	Cab39	ENCODEMT000275064	Known	ISM	None	0.25	None	None	None	None
m54284U_191109_043049/68225785/ccs	PacBio_Cortex_Rep2	mm10_ERCC_SIRV	chrX	136822758	136837664	+	7	2543	53294	138350	ENSMUSG00000031425.15	ENSMUST00000033800.12	Plp1	Plp1-201	Known	Known	None	0.75	None	None	None	None
m54284U_191107_221739/91883311/ccs	PacBio_Cortex_Rep1	mm10_ERCC_SIRV	chr13	74363031	74365721	+	1	2691	39408	275068	ENSMUSG00000021578.17	ENCODEMT000275068	Ccdc127	ENCODEMT000275068	Known	Genomic	None	0.10000000149011612	None	None	None	None
m54284U_191212_053548/8651172/ccs	PacBio_Hippocampus_Rep1	mm10_ERCC_SIRV	chr5	43782095	43745034	-	11	2385	13809	36242	ENSMUSG00000039753.16	ENSMUST00000047857.15	Fbxl5	Fbxl5-201	Known	Known	None	0.6000000238418579	None	None	None	None
m54284U_191107_221739/42467718/ccs	PacBio_Cortex_Rep1	mm10_ERCC_SIRV	chr1	85849241	85851574	+	1	2330	1439	275064	ENSMUSG00000036707.16	ENCODEMT000275064	Cab39	ENCODEMT000275064	Known	ISM	None	0.25	None	None	None	None
m54284U_191107_221739/120717808/ccs	PacBio_Cortex_Rep1	mm10_ERCC_SIRV	chr7	35397061	35438684	+	19	2599	20968	54692	ENSMUSG00000023072.14	ENSMUST00000079414.11	Cep89	Cep89-201	Known	Known	None	0.25	None	None	None	None
m54284U_191107_221739/19793950/ccs	PacBio_Cortex_Rep1	mm10_ERCC_SIRV	chr15	80083351	80077795	-	10	1292	43790	112761	ENSMUSG00000060036.14	ENSMUST00000081650.14	Rpl3	Rpl3-201	Known	Known	None	0.20000000298023224	None	None	None	None
m54284U_191109_043049/155648629/ccs	PacBio_Cortex_Rep2	mm10_ERCC_SIRV	chr6	86397107	86386625	-	6	3629	17977	46999	ENSMUSG00000029998.14	ENSMUST00000032065.14	Pcyox1	Pcyox1-201	Known	Known	None	0.0	None	None	None	None
m54284U_191107_221739/136121060/ccs	PacBio_Cortex_Rep1	mm10_ERCC_SIRV	chr3	95924920	95925089	+	1	170	66868	275067	ENCODEMG000066868	ENCODEMT000275067	ENCODEMG000066868	ENCODEMT000275067	Intergenic	Intergenic	None	0.8999999761581421	None	None	None	None
m54284U_191212_053548/94570518/ccs	PacBio_Hippocampus_Rep1	mm10_ERCC_SIRV	chr13	74363064	74365761	+	1	2698	39408	275068	ENSMUSG00000021578.17	ENCODEMT000275068	Ccdc127	ENCODEMT000275068	Known	Genomic	None	0.25	None	None	None	None
m54284U_191212_053548/102891594/ccs	PacBio_Hippocampus_Rep1	mm10_ERCC_SIRV	chr19	41916726	41918660	+	2	1149	50861	275063	ENSMUSG00000011752.7	ENCODEMT000275063	Pgam1	ENCODEMT000275063	Known	ISM	Suffix	0.20000000298023224	None	None	None	None
m54284U_191107_221739/145491737/ccs	PacBio_Cortex_Rep1	mm10_ERCC_SIRV	chr1	85849241	85851577	+	1	2333	1439	275064	ENSMUSG00000036707.16	ENCODEMT000275064	Cab39	ENCODEMT000275064	Known	ISM	None	0.15000000596046448	None	None	None	None
m54284U_191109_043049/68487439/ccs	PacBio_Cortex_Rep2	mm10_ERCC_SIRV	chrX	136822758	136837664	+	7	2543	53294	138350	ENSMUSG00000031425.15	ENSMUST00000033800.12	Plp1	Plp1-201	Known	Known	None	0.75	None	None	None	None
m54284U_191213_120042/111476878/ccs	PacBio_Hippocampus_Rep2	mm10_ERCC_SIRV	chr17	35838232	35834801	-	4	1695	47295	123634	ENSMUSG00000001525.10	ENSMUST00000001566.9	Tubb5	Tubb5-201	Known	Known	None	0.05000000074505806	None	None	None	None
m54284U_191107_221739/92537512/ccs	PacBio_Cortex_Rep1	mm10_ERCC_SIRV	chr3	95924922	95925077	+	1	156	66868	275067	ENCODEMG000066868	ENCODEMT000275067	ENCODEMG000066868	ENCODEMT000275067	Intergenic	Intergenic	None	0.699999988079071	None	None	None	None
m54284U_191213_120042/30081381/ccs	PacBio_Hippocampus_Rep2	mm10_ERCC_SIRV	chr9	40801276	40805196	+	9	2092	27474	71626	ENSMUSG00000015656.17	ENSMUST00000015800.15	Hspa8	Hspa8-201	Known	Known	None	0.25	None	None	None	None
m54284U_191107_221739/127730708/ccs	PacBio_Cortex_Rep1	mm10_ERCC_SIRV	chr7	35397061	35438686	+	19	2601	20968	54692	ENSMUSG00000023072.14	ENSMUST00000079414.11	Cep89	Cep89-201	Known	Known	None	0.20000000298023224	None	None	None	None
m54284U_191107_221739/173607543/ccs	PacBio_Cortex_Rep1	mm10_ERCC_SIRV	chr13	74363099	74365761	+	1	2663	39408	275068	ENSMUSG00000021578.17	ENCODEMT000275068	Ccdc127	ENCODEMT000275068	Known	Genomic	None	0.25	None	None	None	None
m54284U_191212_053548/20121607/ccs	PacBio_Hippocampus_Rep1	mm10_ERCC_SIRV	chr5	43782112	43745034	-	11	2402	13809	36242	ENSMUSG00000039753.16	ENSMUST00000047857.15	Fbxl5	Fbxl5-201	Known	Known	None	0.6000000238418579	None	None	None	None
m54284U_191109_043049/38537641/ccs	PacBio_Cortex_Rep2	mm10_ERCC_SIRV	chr1	85849241	85851574	+	1	2330	1439	275064	ENSMUSG00000036707.16	ENCODEMT000275064	Cab39	ENCODEMT000275064	Known	ISM	None	0.25	None	None	None	None
m54284U_191109_043049/55706934/ccs	PacBio_Cortex_Rep2	mm10_ERCC_SIRV	chr1	85849241	85851577	+	1	2333	1439	275064	ENSMUSG00000036707.16	ENCODEMT000275064	Cab39	ENCODEMT000275064	Known	ISM	None	0.15000000596046448	None	None	None	None
m54284U_191212_053548/100598723/ccs	PacBio_Hippocampus_Rep1	mm10_ERCC_SIRV	chr13	74363183	74365766	+	1	2584	39408	275068	ENSMUSG00000021578.17	ENCODEMT000275068	Ccdc127	ENCODEMT000275068	Known	Genomic	None	0.05000000074505806	None	None	None	None
m54284U_191109_043049/20448974/ccs	PacBio_Cortex_Rep2	mm10_ERCC_SIRV	chr19	41916729	41918660	+	2	1146	50861	275063	ENSMUSG00000011752.7	ENCODEMT000275063	Pgam1	ENCODEMT000275063	Known	ISM	Suffix	0.20000000298023224	None	None	None	None
m54284U_191107_221739/133169657/ccs	PacBio_Cortex_Rep1	mm10_ERCC_SIRV	chr7	35397068	35430445	+	17	2507	20968	275029	ENSMUSG00000023072.14	ENCODEMT000275029	Cep89	ENCODEMT000275029	Known	ISM	Prefix	0.15000000596046448	None	None	None	None
m54284U_191109_043049/155910897/ccs	PacBio_Cortex_Rep2	mm10_ERCC_SIRV	chr6	86397126	86386625	-	6	3648	17977	46999	ENSMUSG00000029998.14	ENSMUST00000032065.14	Pcyox1	Pcyox1-201	Known	Known	None	0.0	None	None	None	None
m54284U_191109_043049/69010121/ccs	PacBio_Cortex_Rep2	mm10_ERCC_SIRV	chrX	136822758	136837664	+	7	2438	53294	138351	ENSMUSG00000031425.15	ENSMUST00000113085.1	Plp1	Plp1-202	Known	Known	None	0.75	None	None	None	None
m54284U_191213_120042/30082250/ccs	PacBio_Hippocampus_Rep2	mm10_ERCC_SIRV	chr9	40801276	40805199	+	9	2101	27474	71626	ENSMUSG00000015656.17	ENSMUST00000015800.15	Hspa8	Hspa8-201	Known	Known	None	0.25	None	None	None	None
m54284U_191107_221739/19858520/ccs	PacBio_Cortex_Rep1	mm10_ERCC_SIRV	chr15	80083352	80077795	-	10	1293	43790	112761	ENSMUSG00000060036.14	ENSMUST00000081650.14	Rpl3	Rpl3-201	Known	Known	None	0.20000000298023224	None	None	None	None
m54284U_191109_043049/6816470/ccs	PacBio_Cortex_Rep2	mm10_ERCC_SIRV	chr7	35397061	35438686	+	21	2866	20968	275070	ENSMUSG00000023072.14	ENCODEMT000275070	Cep89	ENCODEMT000275070	Known	NNC	None	0.20000000298023224	None	None	None	None
m54284U_191109_043049/102434682/ccs	PacBio_Cortex_Rep2	mm10_ERCC_SIRV	chr1	85849241	85851582	+	1	2338	1439	275064	ENSMUSG00000036707.16	ENCODEMT000275064	Cab39	ENCODEMT000275064	Known	ISM	None	0.15000000596046448	None	None	None	None
m54284U_191107_221739/170000585/ccs	PacBio_Cortex_Rep1	mm10_ERCC_SIRV	chr11	54866442	54870489	+	3	565	32980	86506	ENSMUSG00000020267.6	ENSMUST00000020504.5	Hint1	Hint1-201	Known	Known	None	0.20000000298023224	None	None	None	None
m54284U_191213_120042/109773236/ccs	PacBio_Hippocampus_Rep2	mm10_ERCC_SIRV	chr3	95929242	95947389	+	7	3277	8884	23339	ENSMUSG00000015749.12	ENSMUST00000165307.7	Anp32e	Anp32e-202	Known	Known	None	0.20000000298023224	None	None	None	None
m54284U_191109_043049/24051888/ccs	PacBio_Cortex_Rep2	mm10_ERCC_SIRV	chr13	74363184	74365759	+	1	2568	39408	275068	ENSMUSG00000021578.17	ENCODEMT000275068	Ccdc127	ENCODEMT000275068	Known	Genomic	None	0.25	None	None	None	None
m54284U_191212_053548/151914494/ccs	PacBio_Hippocampus_Rep1	mm10_ERCC_SIRV	chr5	43782138	43745034	-	11	2428	13809	36242	ENSMUSG00000039753.16	ENSMUST00000047857.15	Fbxl5	Fbxl5-201	Known	Known	None	0.6000000238418579	None	None	None	None
m54284U_191109_043049/157746870/ccs	PacBio_Cortex_Rep2	mm10_ERCC_SIRV	chr6	86388263	86386675	-	1	1214	17977	274626	ENSMUSG00000029998.14	ENCODEMT000274626	Pcyox1	ENCODEMT000274626	Known	Genomic	None	0.0	None	None	None	None
m54284U_191212_053548/1640238/ccs	PacBio_Hippocampus_Rep1	mm10_ERCC_SIRV	chr1	85849241	85851572	+	1	2328	1439	275064	ENSMUSG00000036707.16	ENCODEMT000275064	Cab39	ENCODEMT000275064	Known	ISM	None	0.25	None	None	None	None
m54284U_191107_221739/83625034/ccs	PacBio_Cortex_Rep1	mm10_ERCC_SIRV	chr19	41916743	41918660	+	2	1132	50861	275063	ENSMUSG00000011752.7	ENCODEMT000275063	Pgam1	ENCODEMT000275063	Known	ISM	Suffix	0.20000000298023224	None	None	None	None
m54284U_191212_053548/130024181/ccs	PacBio_Hippocampus_Rep1	mm10_ERCC_SIRV	chr13	74363184	74365761	+	1	2578	39408	275068	ENSMUSG00000021578.17	ENCODEMT000275068	Ccdc127	ENCODEMT000275068	Known	Genomic	None	0.25	None	None	None	None
m54284U_191213_120042/30082354/ccs	PacBio_Hippocampus_Rep2	mm10_ERCC_SIRV	chr9	40801276	40805199	+	9	2101	27474	71626	ENSMUSG00000015656.17	ENSMUST00000015800.15	Hspa8	Hspa8-201	Known	Known	None	0.25	None	None	None	None
m54284U_191212_053548/89457114/ccs	PacBio_Hippocampus_Rep1	mm10_ERCC_SIRV	chr1	85849241	85851576	+	1	2332	1439	275064	ENSMUSG00000036707.16	ENCODEMT000275064	Cab39	ENCODEMT000275064	Known	ISM	None	0.20000000298023224	None	None	None	None
m54284U_191109_043049/69143145/ccs	PacBio_Cortex_Rep2	mm10_ERCC_SIRV	chrX	136822758	136836588	+	7	1467	53294	138350	ENSMUSG00000031425.15	ENSMUST00000033800.12	Plp1	Plp1-201	Known	Known	None	0.75	None	None	None	None
m54284U_191109_043049/11798188/ccs	PacBio_Cortex_Rep2	mm10_ERCC_SIRV	chr7	35397061	35438686	+	19	2601	20968	54692	ENSMUSG00000023072.14	ENSMUST00000079414.11	Cep89	Cep89-201	Known	Known	None	0.20000000298023224	None	None	None	None
m54284U_191109_043049/155190867/ccs	PacBio_Cortex_Rep2	mm10_ERCC_SIRV	chr13	74363197	74365767	+	1	2571	39408	275068	ENSMUSG00000021578.17	ENCODEMT000275068	Ccdc127	ENCODEMT000275068	Known	Genomic	None	0.05000000074505806	None	None	None	None
m54284U_191212_053548/133171587/ccs	PacBio_Hippocampus_Rep1	mm10_ERCC_SIRV	chr1	85849241	85851576	+	1	2332	1439	275064	ENSMUSG00000036707.16	ENCODEMT000275064	Cab39	ENCODEMT000275064	Known	ISM	None	0.20000000298023224	None	None	None	None
m54284U_191212_053548/28181281/ccs	PacBio_Hippocampus_Rep1	mm10_ERCC_SIRV	chr3	95929244	95947381	+	7	3267	8884	23339	ENSMUSG00000015749.12	ENSMUST00000165307.7	Anp32e	Anp32e-202	Known	Known	None	0.3499999940395355	None	None	None	None
m54284U_191213_120042/112133080/ccs	PacBio_Hippocampus_Rep2	mm10_ERCC_SIRV	chr17	35838252	35834801	-	4	1715	47295	123634	ENSMUSG00000001525.10	ENSMUST00000001566.9	Tubb5	Tubb5-201	Known	Known	None	0.05000000074505806	None	None	None	None
m54284U_191213_120042/30083395/ccs	PacBio_Hippocampus_Rep2	mm10_ERCC_SIRV	chr9	40801276	40805199	+	9	2101	27474	71626	ENSMUSG00000015656.17	ENSMUST00000015800.15	Hspa8	Hspa8-201	Known	Known	None	0.25	None	None	None	None
m54284U_191107_221739/19924281/ccs	PacBio_Cortex_Rep1	mm10_ERCC_SIRV	chr15	80083352	80077795	-	10	1293	43790	112761	ENSMUSG00000060036.14	ENSMUST00000081650.14	Rpl3	Rpl3-201	Known	Known	None	0.20000000298023224	None	None	None	None
m54284U_191212_053548/167642656/ccs	PacBio_Hippocampus_Rep1	mm10_ERCC_SIRV	chr5	43782138	43745034	-	11	2428	13809	36242	ENSMUSG00000039753.16	ENSMUST00000047857.15	Fbxl5	Fbxl5-201	Known	Known	None	0.6000000238418579	None	None	None	None
m54284U_191213_120042/118096327/ccs	PacBio_Hippocampus_Rep2	mm10_ERCC_SIRV	chr19	41916759	41918660	+	2	1116	50861	275063	ENSMUSG00000011752.7	ENCODEMT000275063	Pgam1	ENCODEMT000275063	Known	ISM	Suffix	0.20000000298023224	None	None	None	None
m54284U_191109_043049/112396444/ccs	PacBio_Cortex_Rep2	mm10_ERCC_SIRV	chr13	74363210	74365768	+	1	2553	39408	275068	ENSMUSG00000021578.17	ENCODEMT000275068	Ccdc127	ENCODEMT000275068	Known	Genomic	None	0.05000000074505806	None	None	None	None
m54284U_191109_043049/158796411/ccs	PacBio_Cortex_Rep2	mm10_ERCC_SIRV	chr6	86397116	86386625	-	5	3428	17977	274629	ENSMUSG00000029998.14	ENCODEMT000274629	Pcyox1	ENCODEMT000274629	Known	NIC	None	0.0	None	None	None	None
m54284U_191212_053548/140443907/ccs	PacBio_Hippocampus_Rep1	mm10_ERCC_SIRV	chr1	85849241	85851574	+	1	2330	1439	275064	ENSMUSG00000036707.16	ENCODEMT000275064	Cab39	ENCODEMT000275064	Known	ISM	None	0.25	None	None	None	None
m54284U_191109_043049/45285825/ccs	PacBio_Cortex_Rep2	mm10_ERCC_SIRV	chr7	35397068	35430455	+	17	2523	20968	275029	ENSMUSG00000023072.14	ENCODEMT000275029	Cep89	ENCODEMT000275029	Known	ISM	Prefix	0.20000000298023224	None	None	None	None
m54284U_191109_043049/69468169/ccs	PacBio_Cortex_Rep2	mm10_ERCC_SIRV	chrX	136822758	136837668	+	7	2442	53294	138351	ENSMUSG00000031425.15	ENSMUST00000113085.1	Plp1	Plp1-202	Known	Known	None	0.75	None	None	None	None
m54284U_191212_053548/160235526/ccs	PacBio_Hippocampus_Rep1	mm10_ERCC_SIRV	chr1	85849241	85851573	+	1	2329	1439	275064	ENSMUSG00000036707.16	ENCODEMT000275064	Cab39	ENCODEMT000275064	Known	ISM	None	0.25	None	None	None	None
m54284U_191109_043049/160629128/ccs	PacBio_Cortex_Rep2	mm10_ERCC_SIRV	chr6	86388584	86386675	-	1	1535	17977	274626	ENSMUSG00000029998.14	ENCODEMT000274626	Pcyox1	ENCODEMT000274626	Known	Genomic	None	0.0	None	None	None	None
m54284U_191109_043049/21694386/ccs	PacBio_Cortex_Rep2	mm10_ERCC_SIRV	chr3	95929245	95945565	+	7	1450	8884	23339	ENSMUSG00000015749.12	ENSMUST00000165307.7	Anp32e	Anp32e-202	Known	Known	None	0.20000000298023224	None	None	None	None
m54284U_191213_120042/30146592/ccs	PacBio_Hippocampus_Rep2	mm10_ERCC_SIRV	chr9	40801276	40805199	+	9	2101	27474	71626	ENSMUSG00000015656.17	ENSMUST00000015800.15	Hspa8	Hspa8-201	Known	Known	None	0.25	None	None	None	None
m54284U_191212_053548/39913885/ccs	PacBio_Hippocampus_Rep1	mm10_ERCC_SIRV	chr13	74363215	74365756	+	1	2542	39408	275068	ENSMUSG00000021578.17	ENCODEMT000275068	Ccdc127	ENCODEMT000275068	Known	Genomic	None	0.30000001192092896	None	None	None	None
m54284U_191109_043049/63834464/ccs	PacBio_Cortex_Rep2	mm10_ERCC_SIRV	chr11	54866443	54870496	+	3	571	32980	86506	ENSMUSG00000020267.6	ENSMUST00000020504.5	Hint1	Hint1-201	Known	Known	None	0.20000000298023224	None	None	None	None
m54284U_191212_053548/16123945/ccs	PacBio_Hippocampus_Rep1	mm10_ERCC_SIRV	chr1	85849243	85851577	+	1	2331	1439	275064	ENSMUSG00000036707.16	ENCODEMT000275064	Cab39	ENCODEMT000275064	Known	ISM	None	0.15000000596046448	None	None	None	None
m54284U_191109_043049/141099993/ccs	PacBio_Cortex_Rep2	mm10_ERCC_SIRV	chr19	41916760	41918664	+	2	1119	50861	275063	ENSMUSG00000011752.7	ENCODEMT000275063	Pgam1	ENCODEMT000275063	Known	ISM	Suffix	0.05000000074505806	None	None	None	None
m54284U_191109_043049/52299184/ccs	PacBio_Cortex_Rep2	mm10_ERCC_SIRV	chr7	35397068	35430447	+	17	2515	20968	275029	ENSMUSG00000023072.14	ENCODEMT000275029	Cep89	ENCODEMT000275029	Known	ISM	Prefix	0.15000000596046448	None	None	None	None
m54284U_191213_120042/33688114/ccs	PacBio_Hippocampus_Rep2	mm10_ERCC_SIRV	chr5	43782154	43745034	-	12	2588	13809	273481	ENSMUSG00000039753.16	ENCODEMT000273481	Fbxl5	ENCODEMT000273481	Known	NNC	None	0.6000000238418579	None	None	None	None
m54284U_191212_053548/124454912/ccs	PacBio_Hippocampus_Rep1	mm10_ERCC_SIRV	chr1	85849253	85851576	+	1	2320	1439	275064	ENSMUSG00000036707.16	ENCODEMT000275064	Cab39	ENCODEMT000275064	Known	ISM	None	0.20000000298023224	None	None	None	None
m54284U_191107_221739/19991286/ccs	PacBio_Cortex_Rep1	mm10_ERCC_SIRV	chr15	80083352	80077795	-	10	1293	43790	112761	ENSMUSG00000060036.14	ENSMUST00000081650.14	Rpl3	Rpl3-201	Known	Known	None	0.20000000298023224	None	None	None	None
m54284U_191109_043049/69665970/ccs	PacBio_Cortex_Rep2	mm10_ERCC_SIRV	chrX	136822758	136837664	+	7	2543	53294	138350	ENSMUSG00000031425.15	ENSMUST00000033800.12	Plp1	Plp1-201	Known	Known	None	0.75	None	None	None	None
m54284U_191212_053548/148113185/ccs	PacBio_Hippocampus_Rep1	mm10_ERCC_SIRV	chr13	74363216	74365761	+	1	2546	39408	275068	ENSMUSG00000021578.17	ENCODEMT000275068	Ccdc127	ENCODEMT000275068	Known	Genomic	None	0.25	None	None	None	None
m54284U_191213_120042/30146815/ccs	PacBio_Hippocampus_Rep2	mm10_ERCC_SIRV	chr9	40801276	40805199	+	9	2101	27474	71626	ENSMUSG00000015656.17	ENSMUST00000015800.15	Hspa8	Hspa8-201	Known	Known	None	0.25	None	None	None	None
m54284U_191107_221739/57280444/ccs	PacBio_Cortex_Rep1	mm10_ERCC_SIRV	chr1	85849270	85851559	+	1	2286	1439	275064	ENSMUSG00000036707.16	ENCODEMT000275064	Cab39	ENCODEMT000275064	Known	ISM	None	0.6000000238418579	None	None	None	None
m54284U_191109_043049/161221159/ccs	PacBio_Cortex_Rep2	mm10_ERCC_SIRV	chr6	86397143	86386625	-	6	3665	17977	46999	ENSMUSG00000029998.14	ENSMUST00000032065.14	Pcyox1	Pcyox1-201	Known	Known	None	0.0	None	None	None	None
m54284U_191107_221739/83102144/ccs	PacBio_Cortex_Rep1	mm10_ERCC_SIRV	chr19	41916761	41918666	+	2	1120	50861	275063	ENSMUSG00000011752.7	ENCODEMT000275063	Pgam1	ENCODEMT000275063	Known	ISM	Suffix	0.05000000074505806	None	None	None	None
m54284U_191109_043049/143329809/ccs	PacBio_Cortex_Rep2	mm10_ERCC_SIRV	chr7	35397057	35438691	+	18	2487	20968	275042	ENSMUSG00000023072.14	ENCODEMT000275042	Cep89	ENCODEMT000275042	Known	NIC	None	0.20000000298023224	None	None	None	None
m54284U_191109_043049/97518224/ccs	PacBio_Cortex_Rep2	mm10_ERCC_SIRV	chr3	95929245	95947385	+	7	3270	8884	23339	ENSMUSG00000015749.12	ENSMUST00000165307.7	Anp32e	Anp32e-202	Known	Known	None	0.25	None	None	None	None
m54284U_191212_053548/175245444/ccs	PacBio_Hippocampus_Rep1	mm10_ERCC_SIRV	chr13	74363217	74365756	+	1	2540	39408	275068	ENSMUSG00000021578.17	ENCODEMT000275068	Ccdc127	ENCODEMT000275068	Known	Genomic	None	0.30000001192092896	None	None	None	None
m54284U_191213_120042/175245629/ccs	PacBio_Hippocampus_Rep2	mm10_ERCC_SIRV	chr1	85849296	85851574	+	1	2275	1439	275064	ENSMUSG00000036707.16	ENCODEMT000275064	Cab39	ENCODEMT000275064	Known	ISM	None	0.25	None	None	None	None
m54284U_191213_120042/112395008/ccs	PacBio_Hippocampus_Rep2	mm10_ERCC_SIRV	chr17	35838282	35834801	-	4	1745	47295	123634	ENSMUSG00000001525.10	ENSMUST00000001566.9	Tubb5	Tubb5-201	Known	Known	None	0.05000000074505806	None	None	None	None
m54284U_191109_043049/161679160/ccs	PacBio_Cortex_Rep2	mm10_ERCC_SIRV	chr6	86389335	86386675	-	1	2286	17977	274626	ENSMUSG00000029998.14	ENCODEMT000274626	Pcyox1	ENCODEMT000274626	Known	Genomic	None	0.0	None	None	None	None
m54284U_191213_120042/115277977/ccs	PacBio_Hippocampus_Rep2	mm10_ERCC_SIRV	chr5	43782112	43745034	-	11	2402	13809	36242	ENSMUSG00000039753.16	ENSMUST00000047857.15	Fbxl5	Fbxl5-201	Known	Known	None	0.6000000238418579	None	None	None	None
m54284U_191213_120042/30146849/ccs	PacBio_Hippocampus_Rep2	mm10_ERCC_SIRV	chr9	40801276	40805194	+	9	2096	27474	71626	ENSMUSG00000015656.17	ENSMUST00000015800.15	Hspa8	Hspa8-201	Known	Known	None	0.25	None	None	None	None
m54284U_191109_043049/70189964/ccs	PacBio_Cortex_Rep2	mm10_ERCC_SIRV	chrX	136822758	136837664	+	7	2543	53294	138350	ENSMUSG00000031425.15	ENSMUST00000033800.12	Plp1	Plp1-201	Known	Known	None	0.75	None	None	None	None
m54284U_191107_221739/1311029/ccs	PacBio_Cortex_Rep1	mm10_ERCC_SIRV	chr13	74363352	74365761	+	1	2410	39408	275068	ENSMUSG00000021578.17	ENCODEMT000275068	Ccdc127	ENCODEMT000275068	Known	Genomic	None	0.25	None	None	None	None
m54284U_191109_043049/42140680/ccs	PacBio_Cortex_Rep2	mm10_ERCC_SIRV	chr1	85849304	85851576	+	1	2269	1439	275064	ENSMUSG00000036707.16	ENCODEMT000275064	Cab39	ENCODEMT000275064	Known	ISM	None	0.20000000298023224	None	None	None	None
m54284U_191109_043049/157877889/ccs	PacBio_Cortex_Rep2	mm10_ERCC_SIRV	chr7	35397068	35430457	+	17	2525	20968	275029	ENSMUSG00000023072.14	ENCODEMT000275029	Cep89	ENCODEMT000275029	Known	ISM	Prefix	0.20000000298023224	None	None	None	None
m54284U_191107_221739/20055107/ccs	PacBio_Cortex_Rep1	mm10_ERCC_SIRV	chr15	80083352	80077795	-	10	1293	43790	112761	ENSMUSG00000060036.14	ENSMUST00000081650.14	Rpl3	Rpl3-201	Known	Known	None	0.20000000298023224	None	None	None	None
m54284U_191213_120042/133563658/ccs	PacBio_Hippocampus_Rep2	mm10_ERCC_SIRV	chr13	74363367	74365759	+	1	2393	39408	275068	ENSMUSG00000021578.17	ENCODEMT000275068	Ccdc127	ENCODEMT000275068	Known	Genomic	None	0.25	None	None	None	None
m54284U_191109_043049/174195461/ccs	PacBio_Cortex_Rep2	mm10_ERCC_SIRV	chr19	41916762	41918662	+	2	1115	50861	275063	ENSMUSG00000011752.7	ENCODEMT000275063	Pgam1	ENCODEMT000275063	Known	ISM	Suffix	0.10000000149011612	None	None	None	None
m54284U_191212_053548/174261460/ccs	PacBio_Hippocampus_Rep1	mm10_ERCC_SIRV	chr3	95929245	95947389	+	7	3274	8884	23339	ENSMUSG00000015749.12	ENSMUST00000165307.7	Anp32e	Anp32e-202	Known	Known	None	0.20000000298023224	None	None	None	None
m54284U_191213_120042/163645838/ccs	PacBio_Hippocampus_Rep2	mm10_ERCC_SIRV	chr1	85849304	85851581	+	1	2274	1439	275064	ENSMUSG00000036707.16	ENCODEMT000275064	Cab39	ENCODEMT000275064	Known	ISM	None	0.15000000596046448	None	None	None	None
m54284U_191213_120042/30148716/ccs	PacBio_Hippocampus_Rep2	mm10_ERCC_SIRV	chr9	40801276	40805196	+	9	2098	27474	71626	ENSMUSG00000015656.17	ENSMUST00000015800.15	Hspa8	Hspa8-201	Known	Known	None	0.25	None	None	None	None
m54284U_191212_053548/20251888/ccs	PacBio_Hippocampus_Rep1	mm10_ERCC_SIRV	chr7	35397061	35438684	+	20	2796	20968	54691	ENSMUSG00000023072.14	ENSMUST00000141704.7	Cep89	Cep89-205	Known	Known	None	0.25	None	None	None	None
m54284U_191109_043049/92668299/ccs	PacBio_Cortex_Rep2	mm10_ERCC_SIRV	chr11	54866443	54870498	+	3	573	32980	86506	ENSMUSG00000020267.6	ENSMUST00000020504.5	Hint1	Hint1-201	Known	Known	None	0.15000000596046448	None	None	None	None
m54284U_191109_043049/137497164/ccs	PacBio_Cortex_Rep2	mm10_ERCC_SIRV	chr13	74363417	74365761	+	1	2345	39408	275068	ENSMUSG00000021578.17	ENCODEMT000275068	Ccdc127	ENCODEMT000275068	Known	Genomic	None	0.25	None	None	None	None
m54284U_191212_053548/9438688/ccs	PacBio_Hippocampus_Rep1	mm10_ERCC_SIRV	chr5	43782081	43745035	-	11	2370	13809	36242	ENSMUSG00000039753.16	ENSMUST00000047857.15	Fbxl5	Fbxl5-201	Known	Known	None	0.550000011920929	None	None	None	None
m54284U_191109_043049/72026848/ccs	PacBio_Cortex_Rep2	mm10_ERCC_SIRV	chr1	85849305	85851583	+	1	2275	1439	275064	ENSMUSG00000036707.16	ENCODEMT000275064	Cab39	ENCODEMT000275064	Known	ISM	None	0.20000000298023224	None	None	None	None
m54284U_191109_043049/70519054/ccs	PacBio_Cortex_Rep2	mm10_ERCC_SIRV	chrX	136822758	136837664	+	7	2543	53294	138350	ENSMUSG00000031425.15	ENSMUST00000033800.12	Plp1	Plp1-201	Known	Known	None	0.75	None	None	None	None
m54284U_191109_043049/164563066/ccs	PacBio_Cortex_Rep2	mm10_ERCC_SIRV	chr6	86397115	86386625	-	6	3637	17977	46999	ENSMUSG00000029998.14	ENSMUST00000032065.14	Pcyox1	Pcyox1-201	Known	Known	None	0.0	None	None	None	None
m54284U_191212_053548/159056383/ccs	PacBio_Hippocampus_Rep1	mm10_ERCC_SIRV	chr13	74363417	74365759	+	1	2343	39408	275068	ENSMUSG00000021578.17	ENCODEMT000275068	Ccdc127	ENCODEMT000275068	Known	Genomic	None	0.25	None	None	None	None
m54284U_191212_053548/139856147/ccs	PacBio_Hippocampus_Rep1	mm10_ERCC_SIRV	chr1	85849313	85851576	+	1	2260	1439	275064	ENSMUSG00000036707.16	ENCODEMT000275064	Cab39	ENCODEMT000275064	Known	ISM	None	0.20000000298023224	None	None	None	None
m54284U_191109_043049/138280986/ccs	PacBio_Cortex_Rep2	mm10_ERCC_SIRV	chr19	41916763	41918664	+	2	1116	50861	275063	ENSMUSG00000011752.7	ENCODEMT000275063	Pgam1	ENCODEMT000275063	Known	ISM	Suffix	0.05000000074505806	None	None	None	None
m54284U_191213_120042/30148953/ccs	PacBio_Hippocampus_Rep2	mm10_ERCC_SIRV	chr9	40801276	40805199	+	9	2101	27474	71626	ENSMUSG00000015656.17	ENSMUST00000015800.15	Hspa8	Hspa8-201	Known	Known	None	0.25	None	None	None	None
m54284U_191212_053548/21300396/ccs	PacBio_Hippocampus_Rep1	mm10_ERCC_SIRV	chr7	35397061	35438686	+	20	2798	20968	54691	ENSMUSG00000023072.14	ENSMUST00000141704.7	Cep89	Cep89-205	Known	Known	None	0.20000000298023224	None	None	None	None
m54284U_191107_221739/20055287/ccs	PacBio_Cortex_Rep1	mm10_ERCC_SIRV	chr15	80083352	80077795	-	10	1293	43790	112761	ENSMUSG00000060036.14	ENSMUST00000081650.14	Rpl3	Rpl3-201	Known	Known	None	0.20000000298023224	None	None	None	None
m54284U_191109_043049/165086393/ccs	PacBio_Cortex_Rep2	mm10_ERCC_SIRV	chr6	86397466	86386625	-	6	3756	17977	275071	ENSMUSG00000029998.14	ENCODEMT000275071	Pcyox1	ENCODEMT000275071	Known	NNC	None	0.0	None	None	None	None
m54284U_191213_120042/20251805/ccs	PacBio_Hippocampus_Rep2	mm10_ERCC_SIRV	chr3	95929245	95947385	+	7	3261	8884	23339	ENSMUSG00000015749.12	ENSMUST00000165307.7	Anp32e	Anp32e-202	Known	Known	None	0.25	None	None	None	None
m54284U_191212_053548/12649514/ccs	PacBio_Hippocampus_Rep1	mm10_ERCC_SIRV	chr13	74363418	74365761	+	1	2344	39408	275068	ENSMUSG00000021578.17	ENCODEMT000275068	Ccdc127	ENCODEMT000275068	Known	Genomic	None	0.25	None	None	None	None
m54284U_191213_120042/74517210/ccs	PacBio_Hippocampus_Rep2	mm10_ERCC_SIRV	chr1	85849324	85851580	+	1	2253	1439	275064	ENSMUSG00000036707.16	ENCODEMT000275064	Cab39	ENCODEMT000275064	Known	ISM	None	0.10000000149011612	None	None	None	None
m54284U_191213_120042/113115434/ccs	PacBio_Hippocampus_Rep2	mm10_ERCC_SIRV	chr17	35838225	35834801	-	4	1677	47295	123634	ENSMUSG00000001525.10	ENSMUST00000001566.9	Tubb5	Tubb5-201	Known	Known	None	0.05000000074505806	None	None	None	None
m54284U_191107_221739/4981030/ccs	PacBio_Cortex_Rep1	mm10_ERCC_SIRV	chr5	43782101	43745036	-	11	2389	13809	36242	ENSMUSG00000039753.16	ENSMUST00000047857.15	Fbxl5	Fbxl5-201	Known	Known	None	0.550000011920929	None	None	None	None
m54284U_191109_043049/70846496/ccs	PacBio_Cortex_Rep2	mm10_ERCC_SIRV	chrX	136822758	136837664	+	7	2536	53294	138350	ENSMUSG00000031425.15	ENSMUST00000033800.12	Plp1	Plp1-201	Known	Known	None	0.75	None	None	None	None
m54284U_191109_043049/58196180/ccs	PacBio_Cortex_Rep2	mm10_ERCC_SIRV	chr13	74363423	74365761	+	1	2339	39408	275068	ENSMUSG00000021578.17	ENCODEMT000275068	Ccdc127	ENCODEMT000275068	Known	Genomic	None	0.25	None	None	None	None
m54284U_191213_120042/30213035/ccs	PacBio_Hippocampus_Rep2	mm10_ERCC_SIRV	chr9	40801276	40805199	+	9	2101	27474	71626	ENSMUSG00000015656.17	ENSMUST00000015800.15	Hspa8	Hspa8-201	Known	Known	None	0.25	None	None	None	None
m54284U_191212_053548/56689157/ccs	PacBio_Hippocampus_Rep1	mm10_ERCC_SIRV	chr1	85849338	85851583	+	1	2242	1439	275064	ENSMUSG00000036707.16	ENCODEMT000275064	Cab39	ENCODEMT000275064	Known	ISM	None	0.20000000298023224	None	None	None	None
m54284U_191212_053548/95290426/ccs	PacBio_Hippocampus_Rep1	mm10_ERCC_SIRV	chr19	41916763	41918660	+	2	1112	50861	275063	ENSMUSG00000011752.7	ENCODEMT000275063	Pgam1	ENCODEMT000275063	Known	ISM	Suffix	0.20000000298023224	None	None	None	None
m54284U_191212_053548/51839001/ccs	PacBio_Hippocampus_Rep1	mm10_ERCC_SIRV	chr7	35397056	35422346	+	12	1390	20968	275065	ENSMUSG00000023072.14	ENCODEMT000275065	Cep89	ENCODEMT000275065	Known	NNC	None	0.6499999761581421	None	None	None	None
m54284U_191213_120042/147915416/ccs	PacBio_Hippocampus_Rep2	mm10_ERCC_SIRV	chr3	95929245	95945562	+	7	1447	8884	23339	ENSMUSG00000015749.12	ENSMUST00000165307.7	Anp32e	Anp32e-202	Known	Known	None	0.20000000298023224	None	None	None	None
m54284U_191213_120042/154470130/ccs	PacBio_Hippocampus_Rep2	mm10_ERCC_SIRV	chr13	74363433	74365762	+	1	2330	39408	275068	ENSMUSG00000021578.17	ENCODEMT000275068	Ccdc127	ENCODEMT000275068	Known	Genomic	None	0.20000000298023224	None	None	None	None
m54284U_191212_053548/4654036/ccs	PacBio_Hippocampus_Rep1	mm10_ERCC_SIRV	chr1	85850914	85849467	-	1	1553	66866	275053	ENCODEMG000066866	ENCODEMT000275053	ENCODEMG000066866	ENCODEMT000275053	Antisense	Antisense	None	0.699999988079071	None	None	None	None
m54284U_191107_221739/20056236/ccs	PacBio_Cortex_Rep1	mm10_ERCC_SIRV	chr15	80083352	80077795	-	10	1293	43790	112761	ENSMUSG00000060036.14	ENSMUST00000081650.14	Rpl3	Rpl3-201	Known	Known	None	0.20000000298023224	None	None	None	None
m54284U_191213_120042/30278403/ccs	PacBio_Hippocampus_Rep2	mm10_ERCC_SIRV	chr9	40801276	40805199	+	9	2101	27474	71626	ENSMUSG00000015656.17	ENSMUST00000015800.15	Hspa8	Hspa8-201	Known	Known	None	0.25	None	None	None	None
m54284U_191109_043049/166069644/ccs	PacBio_Cortex_Rep2	mm10_ERCC_SIRV	chr6	86397123	86386625	-	6	3645	17977	46999	ENSMUSG00000029998.14	ENSMUST00000032065.14	Pcyox1	Pcyox1-201	Known	Known	None	0.0	None	None	None	None
m54284U_191109_043049/70911592/ccs	PacBio_Cortex_Rep2	mm10_ERCC_SIRV	chrX	136822758	136837664	+	7	2543	53294	138350	ENSMUSG00000031425.15	ENSMUST00000033800.12	Plp1	Plp1-201	Known	Known	None	0.75	None	None	None	None
m54284U_191109_043049/34473925/ccs	PacBio_Cortex_Rep2	mm10_ERCC_SIRV	chr5	43782103	43745036	-	11	2391	13809	36242	ENSMUSG00000039753.16	ENSMUST00000047857.15	Fbxl5	Fbxl5-201	Known	Known	None	0.550000011920929	None	None	None	None
m54284U_191212_053548/9897386/ccs	PacBio_Hippocampus_Rep1	mm10_ERCC_SIRV	chr13	74363434	74365768	+	1	2335	39408	275068	ENSMUSG00000021578.17	ENCODEMT000275068	Ccdc127	ENCODEMT000275068	Known	Genomic	None	0.05000000074505806	None	None	None	None
m54284U_191212_053548/72419411/ccs	PacBio_Hippocampus_Rep1	mm10_ERCC_SIRV	chr1	85849367	85851582	+	1	2212	1439	275064	ENSMUSG00000036707.16	ENCODEMT000275064	Cab39	ENCODEMT000275064	Known	ISM	None	0.15000000596046448	None	None	None	None
m54284U_191107_221739/170262734/ccs	PacBio_Cortex_Rep1	mm10_ERCC_SIRV	chr19	41916768	41918660	+	2	1107	50861	275063	ENSMUSG00000011752.7	ENCODEMT000275063	Pgam1	ENCODEMT000275063	Known	ISM	Suffix	0.20000000298023224	None	None	None	None
m54284U_191109_043049/101123643/ccs	PacBio_Cortex_Rep2	mm10_ERCC_SIRV	chr11	54866443	54870496	+	3	571	32980	86506	ENSMUSG00000020267.6	ENSMUST00000020504.5	Hint1	Hint1-201	Known	Known	None	0.20000000298023224	None	None	None	None
m54284U_191212_053548/63767277/ccs	PacBio_Hippocampus_Rep1	mm10_ERCC_SIRV	chr7	35397061	35438688	+	19	2603	20968	54692	ENSMUSG00000023072.14	ENSMUST00000079414.11	Cep89	Cep89-201	Known	Known	None	0.20000000298023224	None	None	None	None
m54284U_191212_053548/15926476/ccs	PacBio_Hippocampus_Rep1	mm10_ERCC_SIRV	chr13	74363512	74365761	+	1	2250	39408	275068	ENSMUSG00000021578.17	ENCODEMT000275068	Ccdc127	ENCODEMT000275068	Known	Genomic	None	0.25	None	None	None	None
m54284U_191213_120042/30343928/ccs	PacBio_Hippocampus_Rep2	mm10_ERCC_SIRV	chr9	40801276	40805199	+	9	2101	27474	71626	ENSMUSG00000015656.17	ENSMUST00000015800.15	Hspa8	Hspa8-201	Known	Known	None	0.25	None	None	None	None
m54284U_191212_053548/177932401/ccs	PacBio_Hippocampus_Rep1	mm10_ERCC_SIRV	chr1	85849376	85851576	+	1	2197	1439	275064	ENSMUSG00000036707.16	ENCODEMT000275064	Cab39	ENCODEMT000275064	Known	ISM	None	0.20000000298023224	None	None	None	None
m54284U_191213_120042/167250684/ccs	PacBio_Hippocampus_Rep2	mm10_ERCC_SIRV	chr3	95929245	95947389	+	7	3274	8884	23339	ENSMUSG00000015749.12	ENSMUST00000165307.7	Anp32e	Anp32e-202	Known	Known	None	0.20000000298023224	None	None	None	None
m54284U_191212_053548/21955978/ccs	PacBio_Hippocampus_Rep1	mm10_ERCC_SIRV	chr13	74363512	74365759	+	1	2248	39408	275068	ENSMUSG00000021578.17	ENCODEMT000275068	Ccdc127	ENCODEMT000275068	Known	Genomic	None	0.25	None	None	None	None
m54284U_191107_221739/20185868/ccs	PacBio_Cortex_Rep1	mm10_ERCC_SIRV	chr15	80083352	80077795	-	10	1293	43790	112761	ENSMUSG00000060036.14	ENSMUST00000081650.14	Rpl3	Rpl3-201	Known	Known	None	0.20000000298023224	None	None	None	None
m54284U_191212_053548/141363349/ccs	PacBio_Hippocampus_Rep1	mm10_ERCC_SIRV	chr1	85849377	85851582	+	1	2202	1439	275064	ENSMUSG00000036707.16	ENCODEMT000275064	Cab39	ENCODEMT000275064	Known	ISM	None	0.15000000596046448	None	None	None	None
m54284U_191212_053548/65013113/ccs	PacBio_Hippocampus_Rep1	mm10_ERCC_SIRV	chr7	35397061	35438684	+	19	2599	20968	54692	ENSMUSG00000023072.14	ENSMUST00000079414.11	Cep89	Cep89-201	Known	Known	None	0.25	None	None	None	None
m54284U_191109_043049/95094509/ccs	PacBio_Cortex_Rep2	mm10_ERCC_SIRV	chr13	74363513	74365768	+	1	2256	39408	275068	ENSMUSG00000021578.17	ENCODEMT000275068	Ccdc127	ENCODEMT000275068	Known	Genomic	None	0.05000000074505806	None	None	None	None
m54284U_191109_043049/166331666/ccs	PacBio_Cortex_Rep2	mm10_ERCC_SIRV	chr6	86397120	86386625	-	6	3642	17977	46999	ENSMUSG00000029998.14	ENSMUST00000032065.14	Pcyox1	Pcyox1-201	Known	Known	None	0.0	None	None	None	None
m54284U_191212_053548/158796386/ccs	PacBio_Hippocampus_Rep1	mm10_ERCC_SIRV	chr5	43782088	43745036	-	11	2376	13809	36242	ENSMUSG00000039753.16	ENSMUST00000047857.15	Fbxl5	Fbxl5-201	Known	Known	None	0.550000011920929	None	None	None	None
m54284U_191213_120042/113640080/ccs	PacBio_Hippocampus_Rep2	mm10_ERCC_SIRV	chr17	35838232	35834801	-	4	1695	47295	123634	ENSMUSG00000001525.10	ENSMUST00000001566.9	Tubb5	Tubb5-201	Known	Known	None	0.05000000074505806	None	None	None	None
m54284U_191109_043049/71305675/ccs	PacBio_Cortex_Rep2	mm10_ERCC_SIRV	chrX	136822758	136837664	+	7	2537	53294	138350	ENSMUSG00000031425.15	ENSMUST00000033800.12	Plp1	Plp1-201	Known	Known	None	0.75	None	None	None	None
m54284U_191213_120042/30344381/ccs	PacBio_Hippocampus_Rep2	mm10_ERCC_SIRV	chr9	40801276	40805197	+	9	2099	27474	71626	ENSMUSG00000015656.17	ENSMUST00000015800.15	Hspa8	Hspa8-201	Known	Known	None	0.20000000298023224	None	None	None	None
m54284U_191212_053548/84411305/ccs	PacBio_Hippocampus_Rep1	mm10_ERCC_SIRV	chr7	35397061	35422180	+	12	1455	20968	275072	ENSMUSG00000023072.14	ENCODEMT000275072	Cep89	ENCODEMT000275072	Known	NIC	None	0.6000000238418579	None	None	None	None
m54284U_191212_053548/148441203/ccs	PacBio_Hippocampus_Rep1	mm10_ERCC_SIRV	chr13	74363691	74365761	+	1	2071	39408	275068	ENSMUSG00000021578.17	ENCODEMT000275068	Ccdc127	ENCODEMT000275068	Known	Genomic	None	0.25	None	None	None	None
m54284U_191107_221739/133169397/ccs	PacBio_Cortex_Rep1	mm10_ERCC_SIRV	chr1	85849400	85851573	+	1	2164	1439	275064	ENSMUSG00000036707.16	ENCODEMT000275064	Cab39	ENCODEMT000275064	Known	ISM	None	0.25	None	None	None	None
m54284U_191109_043049/36308542/ccs	PacBio_Cortex_Rep2	mm10_ERCC_SIRV	chr19	41916801	41918660	+	2	1074	50861	275063	ENSMUSG00000011752.7	ENCODEMT000275063	Pgam1	ENCODEMT000275063	Known	ISM	Suffix	0.20000000298023224	None	None	None	None
m54284U_191212_053548/164039443/ccs	PacBio_Hippocampus_Rep1	mm10_ERCC_SIRV	chr13	74363695	74365759	+	1	2065	39408	275068	ENSMUSG00000021578.17	ENCODEMT000275068	Ccdc127	ENCODEMT000275068	Known	Genomic	None	0.25	None	None	None	None
m54284U_191107_221739/66127015/ccs	PacBio_Cortex_Rep1	mm10_ERCC_SIRV	chr3	95929247	95947382	+	7	3265	8884	23339	ENSMUSG00000015749.12	ENSMUST00000165307.7	Anp32e	Anp32e-202	Known	Known	None	0.3499999940395355	None	None	None	None
m54284U_191212_053548/90047068/ccs	PacBio_Hippocampus_Rep1	mm10_ERCC_SIRV	chr7	35397061	35438686	+	19	2617	20968	275073	ENSMUSG00000023072.14	ENCODEMT000275073	Cep89	ENCODEMT000275073	Known	NNC	None	0.20000000298023224	None	None	None	None
m54284U_191107_221739/20186780/ccs	PacBio_Cortex_Rep1	mm10_ERCC_SIRV	chr15	80083352	80077795	-	10	1293	43790	112761	ENSMUSG00000060036.14	ENSMUST00000081650.14	Rpl3	Rpl3-201	Known	Known	None	0.20000000298023224	None	None	None	None
m54284U_191213_120042/30344503/ccs	PacBio_Hippocampus_Rep2	mm10_ERCC_SIRV	chr9	40801276	40805199	+	9	2101	27474	71626	ENSMUSG00000015656.17	ENSMUST00000015800.15	Hspa8	Hspa8-201	Known	Known	None	0.25	None	None	None	None
m54284U_191109_043049/177473463/ccs	PacBio_Cortex_Rep2	mm10_ERCC_SIRV	chr13	74363702	74365768	+	1	2067	39408	275068	ENSMUSG00000021578.17	ENCODEMT000275068	Ccdc127	ENCODEMT000275068	Known	Genomic	None	0.05000000074505806	None	None	None	None
m54284U_191109_043049/166398072/ccs	PacBio_Cortex_Rep2	mm10_ERCC_SIRV	chr6	86397138	86386625	-	6	3660	17977	46999	ENSMUSG00000029998.14	ENSMUST00000032065.14	Pcyox1	Pcyox1-201	Known	Known	None	0.0	None	None	None	None
m54284U_191109_043049/71893347/ccs	PacBio_Cortex_Rep2	mm10_ERCC_SIRV	chrX	136822758	136837664	+	7	2543	53294	138350	ENSMUSG00000031425.15	ENSMUST00000033800.12	Plp1	Plp1-201	Known	Known	None	0.75	None	None	None	None
m54284U_191212_053548/75106740/ccs	PacBio_Hippocampus_Rep1	mm10_ERCC_SIRV	chr1	85849409	85851574	+	1	2162	1439	275064	ENSMUSG00000036707.16	ENCODEMT000275064	Cab39	ENCODEMT000275064	Known	ISM	None	0.25	None	None	None	None
m54284U_191109_043049/140706770/ccs	PacBio_Cortex_Rep2	mm10_ERCC_SIRV	chr11	54866443	54870491	+	3	566	32980	86506	ENSMUSG00000020267.6	ENSMUST00000020504.5	Hint1	Hint1-201	Known	Known	None	0.20000000298023224	None	None	None	None
m54284U_191212_053548/167248160/ccs	PacBio_Hippocampus_Rep1	mm10_ERCC_SIRV	chr5	43770832	43745036	-	9	2038	13809	273490	ENSMUSG00000039753.16	ENCODEMT000273490	Fbxl5	ENCODEMT000273490	Known	ISM	Suffix	0.550000011920929	None	None	None	None
m54284U_191212_053548/126355119/ccs	PacBio_Hippocampus_Rep1	mm10_ERCC_SIRV	chr13	74363747	74365768	+	1	2022	39408	275068	ENSMUSG00000021578.17	ENCODEMT000275068	Ccdc127	ENCODEMT000275068	Known	Genomic	None	0.05000000074505806	None	None	None	None
m54284U_191213_120042/30345585/ccs	PacBio_Hippocampus_Rep2	mm10_ERCC_SIRV	chr9	40801276	40805196	+	9	2098	27474	71626	ENSMUSG00000015656.17	ENSMUST00000015800.15	Hspa8	Hspa8-201	Known	Known	None	0.25	None	None	None	None
m54284U_191213_120042/135988552/ccs	PacBio_Hippocampus_Rep2	mm10_ERCC_SIRV	chr1	85849409	85851576	+	1	2164	1439	275064	ENSMUSG00000036707.16	ENCODEMT000275064	Cab39	ENCODEMT000275064	Known	ISM	None	0.20000000298023224	None	None	None	None
m54284U_191107_221739/164889636/ccs	PacBio_Cortex_Rep1	mm10_ERCC_SIRV	chr3	95929247	95947382	+	7	3265	8884	23339	ENSMUSG00000015749.12	ENSMUST00000165307.7	Anp32e	Anp32e-202	Known	Known	None	0.3499999940395355	None	None	None	None
m54284U_191212_053548/168887322/ccs	PacBio_Hippocampus_Rep1	mm10_ERCC_SIRV	chr13	74363783	74365761	+	1	1979	39408	275068	ENSMUSG00000021578.17	ENCODEMT000275068	Ccdc127	ENCODEMT000275068	Known	Genomic	None	0.25	None	None	None	None
m54284U_191107_221739/20251357/ccs	PacBio_Cortex_Rep1	mm10_ERCC_SIRV	chr15	80083352	80077795	-	10	1293	43790	112761	ENSMUSG00000060036.14	ENSMUST00000081650.14	Rpl3	Rpl3-201	Known	Known	None	0.20000000298023224	None	None	None	None
m54284U_191213_120042/63375528/ccs	PacBio_Hippocampus_Rep2	mm10_ERCC_SIRV	chr19	41916801	41918663	+	2	1077	50861	275063	ENSMUSG00000011752.7	ENCODEMT000275063	Pgam1	ENCODEMT000275063	Known	ISM	Suffix	0.10000000149011612	None	None	None	None
m54284U_191212_053548/91751162/ccs	PacBio_Hippocampus_Rep1	mm10_ERCC_SIRV	chr7	35397061	35438684	+	19	2599	20968	54692	ENSMUSG00000023072.14	ENSMUST00000079414.11	Cep89	Cep89-201	Known	Known	None	0.25	None	None	None	None
m54284U_191109_043049/150930643/ccs	PacBio_Cortex_Rep2	mm10_ERCC_SIRV	chr1	85849461	85851574	+	1	2110	1439	275064	ENSMUSG00000036707.16	ENCODEMT000275064	Cab39	ENCODEMT000275064	Known	ISM	None	0.25	None	None	None	None
m54284U_191109_043049/72024862/ccs	PacBio_Cortex_Rep2	mm10_ERCC_SIRV	chrX	136822758	136837664	+	7	2543	53294	138350	ENSMUSG00000031425.15	ENSMUST00000033800.12	Plp1	Plp1-201	Known	Known	None	0.75	None	None	None	None
m54284U_191213_120042/30408798/ccs	PacBio_Hippocampus_Rep2	mm10_ERCC_SIRV	chr9	40801276	40805196	+	9	2098	27474	71626	ENSMUSG00000015656.17	ENSMUST00000015800.15	Hspa8	Hspa8-201	Known	Known	None	0.25	None	None	None	None
m54284U_191213_120042/115149646/ccs	PacBio_Hippocampus_Rep2	mm10_ERCC_SIRV	chr17	35838244	35834801	-	4	1707	47295	123634	ENSMUSG00000001525.10	ENSMUST00000001566.9	Tubb5	Tubb5-201	Known	Known	None	0.05000000074505806	None	None	None	None
m54284U_191213_120042/72288699/ccs	PacBio_Hippocampus_Rep2	mm10_ERCC_SIRV	chr13	74363784	74365761	+	1	1978	39408	275068	ENSMUSG00000021578.17	ENCODEMT000275068	Ccdc127	ENCODEMT000275068	Known	Genomic	None	0.25	None	None	None	None
m54284U_191109_043049/167183073/ccs	PacBio_Cortex_Rep2	mm10_ERCC_SIRV	chr6	86397117	86386625	-	6	3639	17977	46999	ENSMUSG00000029998.14	ENSMUST00000032065.14	Pcyox1	Pcyox1-201	Known	Known	None	0.0	None	None	None	None
m54284U_191109_043049/16189955/ccs	PacBio_Cortex_Rep2	mm10_ERCC_SIRV	chr5	43782108	43745037	-	11	2395	13809	36242	ENSMUSG00000039753.16	ENSMUST00000047857.15	Fbxl5	Fbxl5-201	Known	Known	None	0.550000011920929	None	None	None	None
m54284U_191107_221739/20316174/ccs	PacBio_Cortex_Rep1	mm10_ERCC_SIRV	chr15	80083352	80077795	-	10	1293	43790	112761	ENSMUSG00000060036.14	ENSMUST00000081650.14	Rpl3	Rpl3-201	Known	Known	None	0.20000000298023224	None	None	None	None
m54284U_191107_221739/112789928/ccs	PacBio_Cortex_Rep1	mm10_ERCC_SIRV	chr1	85849491	85851573	+	1	2079	1439	275064	ENSMUSG00000036707.16	ENCODEMT000275064	Cab39	ENCODEMT000275064	Known	ISM	None	0.25	None	None	None	None
m54284U_191212_053548/115541392/ccs	PacBio_Hippocampus_Rep1	mm10_ERCC_SIRV	chr13	74363904	74365767	+	1	1864	39408	275068	ENSMUSG00000021578.17	ENCODEMT000275068	Ccdc127	ENCODEMT000275068	Known	Genomic	None	0.05000000074505806	None	None	None	None
m54284U_191212_053548/96667180/ccs	PacBio_Hippocampus_Rep1	mm10_ERCC_SIRV	chr7	35397061	35438690	+	19	2605	20968	54692	ENSMUSG00000023072.14	ENSMUST00000079414.11	Cep89	Cep89-201	Known	Known	None	0.15000000596046448	None	None	None	None
m54284U_191109_043049/168297751/ccs	PacBio_Cortex_Rep2	mm10_ERCC_SIRV	chr6	86388880	86386675	-	1	1831	17977	274626	ENSMUSG00000029998.14	ENCODEMT000274626	Pcyox1	ENCODEMT000274626	Known	Genomic	None	0.0	None	None	None	None
m54284U_191213_120042/30409056/ccs	PacBio_Hippocampus_Rep2	mm10_ERCC_SIRV	chr9	40801276	40805196	+	9	2098	27474	71626	ENSMUSG00000015656.17	ENSMUST00000015800.15	Hspa8	Hspa8-201	Known	Known	None	0.25	None	None	None	None
m54284U_191213_120042/11732167/ccs	PacBio_Hippocampus_Rep2	mm10_ERCC_SIRV	chr3	95929247	95947383	+	7	3266	8884	23339	ENSMUSG00000015749.12	ENSMUST00000165307.7	Anp32e	Anp32e-202	Known	Known	None	0.30000001192092896	None	None	None	None
m54284U_191107_221739/123078321/ccs	PacBio_Cortex_Rep1	mm10_ERCC_SIRV	chr19	41916802	41918668	+	2	1081	50861	275063	ENSMUSG00000011752.7	ENCODEMT000275063	Pgam1	ENCODEMT000275063	Known	ISM	Suffix	0.05000000074505806	None	None	None	None
m54284U_191213_120042/155452504/ccs	PacBio_Hippocampus_Rep2	mm10_ERCC_SIRV	chr1	85849493	85851576	+	1	2080	1439	275064	ENSMUSG00000036707.16	ENCODEMT000275064	Cab39	ENCODEMT000275064	Known	ISM	None	0.20000000298023224	None	None	None	None
m54284U_191109_043049/29755208/ccs	PacBio_Cortex_Rep2	mm10_ERCC_SIRV	chr13	74364089	74365761	+	1	1673	39408	275068	ENSMUSG00000021578.17	ENCODEMT000275068	Ccdc127	ENCODEMT000275068	Known	Genomic	None	0.25	None	None	None	None
m54284U_191109_043049/72813025/ccs	PacBio_Cortex_Rep2	mm10_ERCC_SIRV	chrX	136822758	136837664	+	7	2438	53294	138351	ENSMUSG00000031425.15	ENSMUST00000113085.1	Plp1	Plp1-202	Known	Known	None	0.75	None	None	None	None
m54284U_191107_221739/16909719/ccs	PacBio_Cortex_Rep1	mm10_ERCC_SIRV	chr11	54866445	54870497	+	3	570	32980	86506	ENSMUSG00000020267.6	ENSMUST00000020504.5	Hint1	Hint1-201	Known	Known	None	0.20000000298023224	None	None	None	None
m54284U_191107_221739/20317572/ccs	PacBio_Cortex_Rep1	mm10_ERCC_SIRV	chr15	80083352	80077795	-	10	1293	43790	112761	ENSMUSG00000060036.14	ENSMUST00000081650.14	Rpl3	Rpl3-201	Known	Known	None	0.20000000298023224	None	None	None	None
m54284U_191107_221739/47252749/ccs	PacBio_Cortex_Rep1	mm10_ERCC_SIRV	chr13	74364297	74365766	+	1	1470	39408	275068	ENSMUSG00000021578.17	ENCODEMT000275068	Ccdc127	ENCODEMT000275068	Known	Genomic	None	0.05000000074505806	None	None	None	None
m54284U_191212_053548/62849164/ccs	PacBio_Hippocampus_Rep1	mm10_ERCC_SIRV	chr1	85849503	85851576	+	1	2070	1439	275064	ENSMUSG00000036707.16	ENCODEMT000275064	Cab39	ENCODEMT000275064	Known	ISM	None	0.20000000298023224	None	None	None	None
m54284U_191213_120042/70911901/ccs	PacBio_Hippocampus_Rep2	mm10_ERCC_SIRV	chr5	43782149	43745037	-	11	2436	13809	36242	ENSMUSG00000039753.16	ENSMUST00000047857.15	Fbxl5	Fbxl5-201	Known	Known	None	0.550000011920929	None	None	None	None
m54284U_191212_053548/97912860/ccs	PacBio_Hippocampus_Rep1	mm10_ERCC_SIRV	chr7	35397061	35438687	+	19	2596	20968	54692	ENSMUSG00000023072.14	ENSMUST00000079414.11	Cep89	Cep89-201	Known	Known	None	0.15000000596046448	None	None	None	None
m54284U_191213_120042/30409308/ccs	PacBio_Hippocampus_Rep2	mm10_ERCC_SIRV	chr9	40801276	40805196	+	9	2098	27474	71626	ENSMUSG00000015656.17	ENSMUST00000015800.15	Hspa8	Hspa8-201	Known	Known	None	0.25	None	None	None	None
m54284U_191213_120042/83952925/ccs	PacBio_Hippocampus_Rep2	mm10_ERCC_SIRV	chr13	74364404	74365761	+	1	1358	39408	275068	ENSMUSG00000021578.17	ENCODEMT000275068	Ccdc127	ENCODEMT000275068	Known	Genomic	None	0.25	None	None	None	None
m54284U_191212_053548/145427223/ccs	PacBio_Hippocampus_Rep1	mm10_ERCC_SIRV	chr1	85849506	85851551	+	1	2042	1439	275064	ENSMUSG00000036707.16	ENCODEMT000275064	Cab39	ENCODEMT000275064	Known	ISM	None	0.550000011920929	None	None	None	None
m54284U_191109_043049/168690949/ccs	PacBio_Cortex_Rep2	mm10_ERCC_SIRV	chr6	86397144	86386625	-	6	3666	17977	46999	ENSMUSG00000029998.14	ENSMUST00000032065.14	Pcyox1	Pcyox1-201	Known	Known	None	0.0	None	None	None	None
m54284U_191107_221739/15074575/ccs	PacBio_Cortex_Rep1	mm10_ERCC_SIRV	chr3	95929250	95947385	+	7	3265	8884	23339	ENSMUSG00000015749.12	ENSMUST00000165307.7	Anp32e	Anp32e-202	Known	Known	None	0.25	None	None	None	None
m54284U_191109_043049/73531453/ccs	PacBio_Cortex_Rep2	mm10_ERCC_SIRV	chrX	136822758	136837664	+	7	2543	53294	138350	ENSMUSG00000031425.15	ENSMUST00000033800.12	Plp1	Plp1-201	Known	Known	None	0.75	None	None	None	None
m54284U_191212_053548/177145755/ccs	PacBio_Hippocampus_Rep1	mm10_ERCC_SIRV	chr19	41916802	41918660	+	2	1073	50861	275063	ENSMUSG00000011752.7	ENCODEMT000275063	Pgam1	ENCODEMT000275063	Known	ISM	Suffix	0.20000000298023224	None	None	None	None
m54284U_191212_053548/103809262/ccs	PacBio_Hippocampus_Rep1	mm10_ERCC_SIRV	chr13	74364526	74365768	+	1	1243	39408	275068	ENSMUSG00000021578.17	ENCODEMT000275068	Ccdc127	ENCODEMT000275068	Known	Genomic	None	0.05000000074505806	None	None	None	None
m54284U_191107_221739/20382894/ccs	PacBio_Cortex_Rep1	mm10_ERCC_SIRV	chr15	80083352	80077795	-	10	1293	43790	112761	ENSMUSG00000060036.14	ENSMUST00000081650.14	Rpl3	Rpl3-201	Known	Known	None	0.20000000298023224	None	None	None	None
m54284U_191212_053548/42404028/ccs	PacBio_Hippocampus_Rep1	mm10_ERCC_SIRV	chr1	85849531	85851576	+	1	2042	1439	275064	ENSMUSG00000036707.16	ENCODEMT000275064	Cab39	ENCODEMT000275064	Known	ISM	None	0.20000000298023224	None	None	None	None
m54284U_191212_053548/121178900/ccs	PacBio_Hippocampus_Rep1	mm10_ERCC_SIRV	chr7	35397056	35438678	+	19	2576	20968	275057	ENSMUSG00000023072.14	ENCODEMT000275057	Cep89	ENCODEMT000275057	Known	NNC	None	0.20000000298023224	None	None	None	None
m54284U_191213_120042/118162914/ccs	PacBio_Hippocampus_Rep2	mm10_ERCC_SIRV	chr17	35838232	35834801	-	4	1695	47295	123634	ENSMUSG00000001525.10	ENSMUST00000001566.9	Tubb5	Tubb5-201	Known	Known	None	0.05000000074505806	None	None	None	None
m54284U_191213_120042/30410749/ccs	PacBio_Hippocampus_Rep2	mm10_ERCC_SIRV	chr9	40801276	40805199	+	9	2101	27474	71626	ENSMUSG00000015656.17	ENSMUST00000015800.15	Hspa8	Hspa8-201	Known	Known	None	0.25	None	None	None	None
m54284U_191107_221739/92668702/ccs	PacBio_Cortex_Rep1	mm10_ERCC_SIRV	chr5	43782106	43745038	-	11	2392	13809	36242	ENSMUSG00000039753.16	ENSMUST00000047857.15	Fbxl5	Fbxl5-201	Known	Known	None	0.5	None	None	None	None
m54284U_191109_043049/38208395/ccs	PacBio_Cortex_Rep2	mm10_ERCC_SIRV	chr1	85849572	85851580	+	1	2005	1439	275064	ENSMUSG00000036707.16	ENCODEMT000275064	Cab39	ENCODEMT000275064	Known	ISM	None	0.10000000149011612	None	None	None	None
m54284U_191109_043049/73597825/ccs	PacBio_Cortex_Rep2	mm10_ERCC_SIRV	chrX	136822758	136837664	+	7	2438	53294	138351	ENSMUSG00000031425.15	ENSMUST00000113085.1	Plp1	Plp1-202	Known	Known	None	0.75	None	None	None	None
m54284U_191212_053548/78579959/ccs	PacBio_Hippocampus_Rep1	mm10_ERCC_SIRV	chr1	85849572	85851574	+	1	1999	1439	275064	ENSMUSG00000036707.16	ENCODEMT000275064	Cab39	ENCODEMT000275064	Known	ISM	None	0.25	None	None	None	None
m54284U_191107_221739/166396688/ccs	PacBio_Cortex_Rep1	mm10_ERCC_SIRV	chr13	74364921	74365776	+	1	856	39408	275074	ENSMUSG00000021578.17	ENCODEMT000275074	Ccdc127	ENCODEMT000275074	Known	Genomic	None	0.20000000298023224	None	None	None	None
m54284U_191109_043049/169609489/ccs	PacBio_Cortex_Rep2	mm10_ERCC_SIRV	chr6	86397103	86386625	-	6	3625	17977	46999	ENSMUSG00000029998.14	ENSMUST00000032065.14	Pcyox1	Pcyox1-201	Known	Known	None	0.0	None	None	None	None
m54284U_191213_120042/30410954/ccs	PacBio_Hippocampus_Rep2	mm10_ERCC_SIRV	chr9	40801276	40805197	+	9	2099	27474	71626	ENSMUSG00000015656.17	ENSMUST00000015800.15	Hspa8	Hspa8-201	Known	Known	None	0.20000000298023224	None	None	None	None
m54284U_191107_221739/77465350/ccs	PacBio_Cortex_Rep1	mm10_ERCC_SIRV	chr3	95929250	95947382	+	7	3262	8884	23339	ENSMUSG00000015749.12	ENSMUST00000165307.7	Anp32e	Anp32e-202	Known	Known	None	0.3499999940395355	None	None	None	None
m54284U_191107_221739/17760307/ccs	PacBio_Cortex_Rep1	mm10_ERCC_SIRV	chr11	54866445	54870496	+	3	569	32980	86506	ENSMUSG00000020267.6	ENSMUST00000020504.5	Hint1	Hint1-201	Known	Known	None	0.20000000298023224	None	None	None	None
m54284U_191107_221739/20383054/ccs	PacBio_Cortex_Rep1	mm10_ERCC_SIRV	chr15	80083352	80077795	-	10	1293	43790	112761	ENSMUSG00000060036.14	ENSMUST00000081650.14	Rpl3	Rpl3-201	Known	Known	None	0.20000000298023224	None	None	None	None
m54284U_191212_053548/35587507/ccs	PacBio_Hippocampus_Rep1	mm10_ERCC_SIRV	chr1	85849578	85851576	+	1	1995	1439	275064	ENSMUSG00000036707.16	ENCODEMT000275064	Cab39	ENCODEMT000275064	Known	ISM	None	0.20000000298023224	None	None	None	None
m54284U_191212_053548/142804148/ccs	PacBio_Hippocampus_Rep1	mm10_ERCC_SIRV	chr7	35397061	35438687	+	19	2602	20968	54692	ENSMUSG00000023072.14	ENSMUST00000079414.11	Cep89	Cep89-201	Known	Known	None	0.15000000596046448	None	None	None	None
m54284U_191213_120042/30671954/ccs	PacBio_Hippocampus_Rep2	mm10_ERCC_SIRV	chr5	43782136	43745041	-	11	2419	13809	36242	ENSMUSG00000039753.16	ENSMUST00000047857.15	Fbxl5	Fbxl5-201	Known	Known	None	0.44999998807907104	None	None	None	None
m54284U_191109_043049/73730254/ccs	PacBio_Cortex_Rep2	mm10_ERCC_SIRV	chrX	136822758	136837664	+	7	2543	53294	138350	ENSMUSG00000031425.15	ENSMUST00000033800.12	Plp1	Plp1-201	Known	Known	None	0.75	None	None	None	None
m54284U_191213_120042/17631696/ccs	PacBio_Hippocampus_Rep2	mm10_ERCC_SIRV	chr1	85849593	85851580	+	1	1984	1439	275064	ENSMUSG00000036707.16	ENCODEMT000275064	Cab39	ENCODEMT000275064	Known	ISM	None	0.10000000149011612	None	None	None	None
m54284U_191107_221739/124846913/ccs	PacBio_Cortex_Rep1	mm10_ERCC_SIRV	chr19	41917605	41918654	+	1	1050	50861	275075	ENSMUSG00000011752.7	ENCODEMT000275075	Pgam1	ENCODEMT000275075	Known	ISM	None	0.20000000298023224	None	None	None	None
m54284U_191213_120042/30411015/ccs	PacBio_Hippocampus_Rep2	mm10_ERCC_SIRV	chr9	40801276	40805196	+	9	2098	27474	71626	ENSMUSG00000015656.17	ENSMUST00000015800.15	Hspa8	Hspa8-201	Known	Known	None	0.25	None	None	None	None
m54284U_191212_053548/138218114/ccs	PacBio_Hippocampus_Rep1	mm10_ERCC_SIRV	chr1	85849602	85851582	+	1	1977	1439	275064	ENSMUSG00000036707.16	ENCODEMT000275064	Cab39	ENCODEMT000275064	Known	ISM	None	0.15000000596046448	None	None	None	None
m54284U_191212_053548/164824090/ccs	PacBio_Hippocampus_Rep1	mm10_ERCC_SIRV	chr7	35397061	35438684	+	19	2599	20968	54692	ENSMUSG00000023072.14	ENSMUST00000079414.11	Cep89	Cep89-201	Known	Known	None	0.25	None	None	None	None
m54284U_191107_221739/20449700/ccs	PacBio_Cortex_Rep1	mm10_ERCC_SIRV	chr15	80083352	80077795	-	10	1293	43790	112761	ENSMUSG00000060036.14	ENSMUST00000081650.14	Rpl3	Rpl3-201	Known	Known	None	0.20000000298023224	None	None	None	None
m54284U_191109_043049/169804172/ccs	PacBio_Cortex_Rep2	mm10_ERCC_SIRV	chr6	86397128	86386625	-	6	3650	17977	46999	ENSMUSG00000029998.14	ENSMUST00000032065.14	Pcyox1	Pcyox1-201	Known	Known	None	0.0	None	None	None	None
m54284U_191213_120042/119080358/ccs	PacBio_Hippocampus_Rep2	mm10_ERCC_SIRV	chr17	35838232	35834801	-	4	1695	47295	123634	ENSMUSG00000001525.10	ENSMUST00000001566.9	Tubb5	Tubb5-201	Known	Known	None	0.05000000074505806	None	None	None	None
m54284U_191109_043049/140707824/ccs	PacBio_Cortex_Rep2	mm10_ERCC_SIRV	chr5	43782102	43745043	-	12	2527	13809	273481	ENSMUSG00000039753.16	ENCODEMT000273481	Fbxl5	ENCODEMT000273481	Known	NNC	None	0.550000011920929	None	None	None	None
m54284U_191213_120042/66650566/ccs	PacBio_Hippocampus_Rep2	mm10_ERCC_SIRV	chr1	85849648	85851580	+	1	1929	1439	275064	ENSMUSG00000036707.16	ENCODEMT000275064	Cab39	ENCODEMT000275064	Known	ISM	None	0.10000000149011612	None	None	None	None
m54284U_191107_221739/165740958/ccs	PacBio_Cortex_Rep1	mm10_ERCC_SIRV	chr19	41917606	41918662	+	1	1052	50861	275075	ENSMUSG00000011752.7	ENCODEMT000275075	Pgam1	ENCODEMT000275075	Known	ISM	None	0.20000000298023224	None	None	None	None
m54284U_191109_043049/132778571/ccs	PacBio_Cortex_Rep2	mm10_ERCC_SIRV	chr3	95929250	95947391	+	7	3271	8884	23339	ENSMUSG00000015749.12	ENSMUST00000165307.7	Anp32e	Anp32e-202	Known	Known	None	0.15000000596046448	None	None	None	None
m54284U_191109_043049/73796268/ccs	PacBio_Cortex_Rep2	mm10_ERCC_SIRV	chrX	136822757	136837802	+	6	3600	53291	273296	ENSMUSG00000087368.7	ENCODEMT000273296	BC065397	ENCODEMT000273296	Known	ISM	Suffix	0.75	None	None	None	None
m54284U_191213_120042/30411252/ccs	PacBio_Hippocampus_Rep2	mm10_ERCC_SIRV	chr9	40801276	40805198	+	9	2100	27474	71626	ENSMUSG00000015656.17	ENSMUST00000015800.15	Hspa8	Hspa8-201	Known	Known	None	0.25	None	None	None	None
m54284U_191109_043049/177538008/ccs	PacBio_Cortex_Rep2	mm10_ERCC_SIRV	chr19	41917606	41918670	+	1	1060	50861	275075	ENSMUSG00000011752.7	ENCODEMT000275075	Pgam1	ENCODEMT000275075	Known	ISM	None	0.05000000074505806	None	None	None	None
m54284U_191212_053548/170199154/ccs	PacBio_Hippocampus_Rep1	mm10_ERCC_SIRV	chr7	35397061	35438684	+	19	2599	20968	54692	ENSMUSG00000023072.14	ENSMUST00000079414.11	Cep89	Cep89-201	Known	Known	None	0.25	None	None	None	None
m54284U_191212_053548/15992344/ccs	PacBio_Hippocampus_Rep1	mm10_ERCC_SIRV	chr1	85849649	85851576	+	1	1924	1439	275064	ENSMUSG00000036707.16	ENCODEMT000275064	Cab39	ENCODEMT000275064	Known	ISM	None	0.20000000298023224	None	None	None	None
m54284U_191107_221739/151584821/ccs	PacBio_Cortex_Rep1	mm10_ERCC_SIRV	chr19	41917630	41918662	+	1	1028	50861	275075	ENSMUSG00000011752.7	ENCODEMT000275075	Pgam1	ENCODEMT000275075	Known	ISM	None	0.20000000298023224	None	None	None	None
m54284U_191212_053548/19137737/ccs	PacBio_Hippocampus_Rep1	mm10_ERCC_SIRV	chr13	74390823	74369327	-	5	4139	39410	102299	ENSMUSG00000069184.4	ENSMUST00000223163.2	Zfp72	Zfp72-202	Known	Known	None	0.15000000596046448	None	None	None	None
m54284U_191107_221739/164233914/ccs	PacBio_Cortex_Rep1	mm10_ERCC_SIRV	chr19	41917633	41918662	+	1	1025	50861	275075	ENSMUSG00000011752.7	ENCODEMT000275075	Pgam1	ENCODEMT000275075	Known	ISM	None	0.20000000298023224	None	None	None	None
m54284U_191213_120042/30411262/ccs	PacBio_Hippocampus_Rep2	mm10_ERCC_SIRV	chr9	40801276	40805199	+	9	2101	27474	71626	ENSMUSG00000015656.17	ENSMUST00000015800.15	Hspa8	Hspa8-201	Known	Known	None	0.25	None	None	None	None
m54284U_191107_221739/20579136/ccs	PacBio_Cortex_Rep1	mm10_ERCC_SIRV	chr15	80083352	80077795	-	10	1293	43790	112761	ENSMUSG00000060036.14	ENSMUST00000081650.14	Rpl3	Rpl3-201	Known	Known	None	0.20000000298023224	None	None	None	None
m54284U_191109_043049/175506740/ccs	PacBio_Cortex_Rep2	mm10_ERCC_SIRV	chr1	85849650	85851582	+	1	1929	1439	275064	ENSMUSG00000036707.16	ENCODEMT000275064	Cab39	ENCODEMT000275064	Known	ISM	None	0.15000000596046448	None	None	None	None
m54284U_191109_043049/170067313/ccs	PacBio_Cortex_Rep2	mm10_ERCC_SIRV	chr6	86397143	86386625	-	6	3665	17977	46999	ENSMUSG00000029998.14	ENSMUST00000032065.14	Pcyox1	Pcyox1-201	Known	Known	None	0.0	None	None	None	None
m54284U_191107_221739/22350028/ccs	PacBio_Cortex_Rep1	mm10_ERCC_SIRV	chr11	54866445	54870497	+	3	570	32980	86506	ENSMUSG00000020267.6	ENSMUST00000020504.5	Hint1	Hint1-201	Known	Known	None	0.20000000298023224	None	None	None	None
m54284U_191107_221739/105515710/ccs	PacBio_Cortex_Rep1	mm10_ERCC_SIRV	chr3	95929251	95947382	+	7	3225	8884	23340	ENSMUSG00000015749.12	ENSMUST00000015893.12	Anp32e	Anp32e-201	Known	Known	None	0.3499999940395355	None	None	None	None
m54284U_191109_043049/160040077/ccs	PacBio_Cortex_Rep2	mm10_ERCC_SIRV	chr5	43782133	43745043	-	11	2414	13809	36242	ENSMUSG00000039753.16	ENSMUST00000047857.15	Fbxl5	Fbxl5-201	Known	Known	None	0.550000011920929	None	None	None	None
m54284U_191212_053548/172099578/ccs	PacBio_Hippocampus_Rep1	mm10_ERCC_SIRV	chr7	35397061	35438684	+	19	2599	20968	54692	ENSMUSG00000023072.14	ENSMUST00000079414.11	Cep89	Cep89-201	Known	Known	None	0.25	None	None	None	None
m54284U_191109_043049/74058341/ccs	PacBio_Cortex_Rep2	mm10_ERCC_SIRV	chrX	136822758	136837661	+	7	2435	53294	138351	ENSMUSG00000031425.15	ENSMUST00000113085.1	Plp1	Plp1-202	Known	Known	None	0.6499999761581421	None	None	None	None
m54284U_191107_221739/122290970/ccs	PacBio_Cortex_Rep1	mm10_ERCC_SIRV	chr19	41917642	41918670	+	1	1024	50861	275075	ENSMUSG00000011752.7	ENCODEMT000275075	Pgam1	ENCODEMT000275075	Known	ISM	None	0.05000000074505806	None	None	None	None
m54284U_191213_120042/30474640/ccs	PacBio_Hippocampus_Rep2	mm10_ERCC_SIRV	chr9	40801276	40805201	+	9	2103	27474	71626	ENSMUSG00000015656.17	ENSMUST00000015800.15	Hspa8	Hspa8-201	Known	Known	None	0.20000000298023224	None	None	None	None
m54284U_191212_053548/45286052/ccs	PacBio_Hippocampus_Rep1	mm10_ERCC_SIRV	chr1	85849650	85851576	+	1	1923	1439	275064	ENSMUSG00000036707.16	ENCODEMT000275064	Cab39	ENCODEMT000275064	Known	ISM	None	0.20000000298023224	None	None	None	None
m54284U_191213_120042/7800943/ccs	PacBio_Hippocampus_Rep2	mm10_ERCC_SIRV	chr19	41917642	41918657	+	1	1011	50861	275075	ENSMUSG00000011752.7	ENCODEMT000275075	Pgam1	ENCODEMT000275075	Known	ISM	None	0.20000000298023224	None	None	None	None
m54284U_191107_221739/158663464/ccs	PacBio_Cortex_Rep1	mm10_ERCC_SIRV	chr19	41917649	41918650	+	1	997	50861	275075	ENSMUSG00000011752.7	ENCODEMT000275075	Pgam1	ENCODEMT000275075	Known	ISM	None	0.25	None	None	None	None
m54284U_191213_120042/84216616/ccs	PacBio_Hippocampus_Rep2	mm10_ERCC_SIRV	chr1	85849655	85851581	+	1	1923	1439	275064	ENSMUSG00000036707.16	ENCODEMT000275064	Cab39	ENCODEMT000275064	Known	ISM	None	0.15000000596046448	None	None	None	None
m54284U_191109_043049/171508520/ccs	PacBio_Cortex_Rep2	mm10_ERCC_SIRV	chr6	86397139	86386465	-	6	3625	17977	274735	ENSMUSG00000029998.14	ENCODEMT000274735	Pcyox1	ENCODEMT000274735	Known	NNC	None	0.0	None	None	None	None
m54284U_191109_043049/46793928/ccs	PacBio_Cortex_Rep2	mm10_ERCC_SIRV	chr3	95929252	95947389	+	7	3267	8884	23339	ENSMUSG00000015749.12	ENSMUST00000165307.7	Anp32e	Anp32e-202	Known	Known	None	0.20000000298023224	None	None	None	None
m54284U_191213_120042/120916819/ccs	PacBio_Hippocampus_Rep2	mm10_ERCC_SIRV	chr17	35838232	35834801	-	4	1695	47295	123634	ENSMUSG00000001525.10	ENSMUST00000001566.9	Tubb5	Tubb5-201	Known	Known	None	0.05000000074505806	None	None	None	None
m54284U_191213_120042/3606339/ccs	PacBio_Hippocampus_Rep2	mm10_ERCC_SIRV	chr7	35397061	35438684	+	19	2599	20968	54692	ENSMUSG00000023072.14	ENSMUST00000079414.11	Cep89	Cep89-201	Known	Known	None	0.25	None	None	None	None
m54284U_191109_043049/178454807/ccs	PacBio_Cortex_Rep2	mm10_ERCC_SIRV	chr19	41917649	41918662	+	1	1009	50861	275075	ENSMUSG00000011752.7	ENCODEMT000275075	Pgam1	ENCODEMT000275075	Known	ISM	None	0.20000000298023224	None	None	None	None
m54284U_191213_120042/30476899/ccs	PacBio_Hippocampus_Rep2	mm10_ERCC_SIRV	chr9	40801276	40805196	+	9	2098	27474	71626	ENSMUSG00000015656.17	ENSMUST00000015800.15	Hspa8	Hspa8-201	Known	Known	None	0.25	None	None	None	None
m54284U_191109_043049/74186869/ccs	PacBio_Cortex_Rep2	mm10_ERCC_SIRV	chrX	136822758	136837668	+	7	2442	53294	138351	ENSMUSG00000031425.15	ENSMUST00000113085.1	Plp1	Plp1-202	Known	Known	None	0.75	None	None	None	None
m54284U_191107_221739/25429302/ccs	PacBio_Cortex_Rep1	mm10_ERCC_SIRV	chr13	74390852	74370191	-	5	3304	39410	102299	ENSMUSG00000069184.4	ENSMUST00000223163.2	Zfp72	Zfp72-202	Known	Known	None	0.6000000238418579	None	None	None	None
m54284U_191107_221739/36046070/ccs	PacBio_Cortex_Rep1	mm10_ERCC_SIRV	chr19	41917650	41918666	+	1	1012	50861	275075	ENSMUSG00000011752.7	ENCODEMT000275075	Pgam1	ENCODEMT000275075	Known	ISM	None	0.05000000074505806	None	None	None	None
m54284U_191107_221739/20581138/ccs	PacBio_Cortex_Rep1	mm10_ERCC_SIRV	chr15	80083352	80077795	-	10	1293	43790	112761	ENSMUSG00000060036.14	ENSMUST00000081650.14	Rpl3	Rpl3-201	Known	Known	None	0.20000000298023224	None	None	None	None
m54284U_191212_053548/49677785/ccs	PacBio_Hippocampus_Rep1	mm10_ERCC_SIRV	chr5	43782096	43745043	-	11	2377	13809	36242	ENSMUSG00000039753.16	ENSMUST00000047857.15	Fbxl5	Fbxl5-201	Known	Known	None	0.550000011920929	None	None	None	None
m54284U_191212_053548/52234909/ccs	PacBio_Hippocampus_Rep1	mm10_ERCC_SIRV	chr1	85849684	85851576	+	1	1889	1439	275064	ENSMUSG00000036707.16	ENCODEMT000275064	Cab39	ENCODEMT000275064	Known	ISM	None	0.20000000298023224	None	None	None	None
m54284U_191107_221739/140248792/ccs	PacBio_Cortex_Rep1	mm10_ERCC_SIRV	chr19	41917650	41918659	+	1	1005	50861	275075	ENSMUSG00000011752.7	ENCODEMT000275075	Pgam1	ENCODEMT000275075	Known	ISM	None	0.20000000298023224	None	None	None	None
m54284U_191213_120042/30539830/ccs	PacBio_Hippocampus_Rep2	mm10_ERCC_SIRV	chr9	40801276	40805199	+	9	2101	27474	71626	ENSMUSG00000015656.17	ENSMUST00000015800.15	Hspa8	Hspa8-201	Known	Known	None	0.25	None	None	None	None
m54284U_191213_120042/33360330/ccs	PacBio_Hippocampus_Rep2	mm10_ERCC_SIRV	chr7	35397061	35438687	+	19	2602	20968	54692	ENSMUSG00000023072.14	ENSMUST00000079414.11	Cep89	Cep89-201	Known	Known	None	0.15000000596046448	None	None	None	None
m54284U_191213_120042/44368563/ccs	PacBio_Hippocampus_Rep2	mm10_ERCC_SIRV	chr19	41917650	41918663	+	1	1009	50861	275075	ENSMUSG00000011752.7	ENCODEMT000275075	Pgam1	ENCODEMT000275075	Known	ISM	None	0.15000000596046448	None	None	None	None
m54284U_191109_043049/173342773/ccs	PacBio_Cortex_Rep2	mm10_ERCC_SIRV	chr1	85849685	85851583	+	1	1895	1439	275064	ENSMUSG00000036707.16	ENCODEMT000275064	Cab39	ENCODEMT000275064	Known	ISM	None	0.20000000298023224	None	None	None	None
m54284U_191109_043049/32244690/ccs	PacBio_Cortex_Rep2	mm10_ERCC_SIRV	chr3	95929254	95947392	+	7	3268	8884	23339	ENSMUSG00000015749.12	ENSMUST00000165307.7	Anp32e	Anp32e-202	Known	Known	None	0.15000000596046448	None	None	None	None
m54284U_191109_043049/171509280/ccs	PacBio_Cortex_Rep2	mm10_ERCC_SIRV	chr6	86397128	86386625	-	6	3650	17977	46999	ENSMUSG00000029998.14	ENSMUST00000032065.14	Pcyox1	Pcyox1-201	Known	Known	None	0.0	None	None	None	None
m54284U_191109_043049/74187139/ccs	PacBio_Cortex_Rep2	mm10_ERCC_SIRV	chrX	136822758	136837664	+	7	2543	53294	138350	ENSMUSG00000031425.15	ENSMUST00000033800.12	Plp1	Plp1-201	Known	Known	None	0.75	None	None	None	None
m54284U_191213_120042/67177202/ccs	PacBio_Hippocampus_Rep2	mm10_ERCC_SIRV	chr19	41917650	41918662	+	1	1008	50861	275075	ENSMUSG00000011752.7	ENCODEMT000275075	Pgam1	ENCODEMT000275075	Known	ISM	None	0.20000000298023224	None	None	None	None
m54284U_191107_221739/32768495/ccs	PacBio_Cortex_Rep1	mm10_ERCC_SIRV	chr11	54866445	54870496	+	3	569	32980	86506	ENSMUSG00000020267.6	ENSMUST00000020504.5	Hint1	Hint1-201	Known	Known	None	0.20000000298023224	None	None	None	None
m54284U_191213_120042/113902576/ccs	PacBio_Hippocampus_Rep2	mm10_ERCC_SIRV	chr1	85849685	85851574	+	1	1886	1439	275064	ENSMUSG00000036707.16	ENCODEMT000275064	Cab39	ENCODEMT000275064	Known	ISM	None	0.25	None	None	None	None
m54284U_191213_120042/30539986/ccs	PacBio_Hippocampus_Rep2	mm10_ERCC_SIRV	chr9	40801276	40805198	+	9	2100	27474	71626	ENSMUSG00000015656.17	ENSMUST00000015800.15	Hspa8	Hspa8-201	Known	Known	None	0.25	None	None	None	None
m54284U_191213_120042/142738903/ccs	PacBio_Hippocampus_Rep2	mm10_ERCC_SIRV	chr5	43782148	43745043	-	11	2429	13809	36242	ENSMUSG00000039753.16	ENSMUST00000047857.15	Fbxl5	Fbxl5-201	Known	Known	None	0.550000011920929	None	None	None	None
m54284U_191213_120042/61670920/ccs	PacBio_Hippocampus_Rep2	mm10_ERCC_SIRV	chr7	35397055	35438686	+	19	2616	20968	275073	ENSMUSG00000023072.14	ENCODEMT000275073	Cep89	ENCODEMT000275073	Known	NNC	None	0.20000000298023224	None	None	None	None
m54284U_191109_043049/95225557/ccs	PacBio_Cortex_Rep2	mm10_ERCC_SIRV	chr19	41917667	41918660	+	1	989	50861	275075	ENSMUSG00000011752.7	ENCODEMT000275075	Pgam1	ENCODEMT000275075	Known	ISM	None	0.20000000298023224	None	None	None	None
m54284U_191107_221739/20842542/ccs	PacBio_Cortex_Rep1	mm10_ERCC_SIRV	chr15	80083344	80077795	-	10	1285	43790	112761	ENSMUSG00000060036.14	ENSMUST00000081650.14	Rpl3	Rpl3-201	Known	Known	None	0.20000000298023224	None	None	None	None
m54284U_191213_120042/143131735/ccs	PacBio_Hippocampus_Rep2	mm10_ERCC_SIRV	chr1	85849689	85851559	+	1	1867	1439	275064	ENSMUSG00000036707.16	ENCODEMT000275064	Cab39	ENCODEMT000275064	Known	ISM	None	0.6000000238418579	None	None	None	None
m54284U_191212_053548/52495008/ccs	PacBio_Hippocampus_Rep1	mm10_ERCC_SIRV	chr13	74390856	74370193	-	5	3306	39410	102299	ENSMUSG00000069184.4	ENSMUST00000223163.2	Zfp72	Zfp72-202	Known	Known	None	0.6000000238418579	None	None	None	None
m54284U_191107_221739/121373122/ccs	PacBio_Cortex_Rep1	mm10_ERCC_SIRV	chr19	41917671	41918660	+	1	985	50861	275075	ENSMUSG00000011752.7	ENCODEMT000275075	Pgam1	ENCODEMT000275075	Known	ISM	None	0.20000000298023224	None	None	None	None
m54284U_191109_043049/142737668/ccs	PacBio_Cortex_Rep2	mm10_ERCC_SIRV	chr3	95929254	95947382	+	7	3258	8884	23339	ENSMUSG00000015749.12	ENSMUST00000165307.7	Anp32e	Anp32e-202	Known	Known	None	0.3499999940395355	None	None	None	None
m54284U_191213_120042/30540466/ccs	PacBio_Hippocampus_Rep2	mm10_ERCC_SIRV	chr9	40801276	40805199	+	9	2101	27474	71626	ENSMUSG00000015656.17	ENSMUST00000015800.15	Hspa8	Hspa8-201	Known	Known	None	0.25	None	None	None	None
m54284U_191109_043049/74189347/ccs	PacBio_Cortex_Rep2	mm10_ERCC_SIRV	chrX	136822758	136837664	+	7	2438	53294	138351	ENSMUSG00000031425.15	ENSMUST00000113085.1	Plp1	Plp1-202	Known	Known	None	0.75	None	None	None	None
m54284U_191109_043049/173670866/ccs	PacBio_Cortex_Rep2	mm10_ERCC_SIRV	chr6	86397096	86386625	-	6	3618	17977	46999	ENSMUSG00000029998.14	ENSMUST00000032065.14	Pcyox1	Pcyox1-201	Known	Known	None	0.0	None	None	None	None
m54284U_191107_221739/34801174/ccs	PacBio_Cortex_Rep1	mm10_ERCC_SIRV	chr19	41917672	41918669	+	1	993	50861	275075	ENSMUSG00000011752.7	ENCODEMT000275075	Pgam1	ENCODEMT000275075	Known	ISM	None	0.05000000074505806	None	None	None	None
m54284U_191107_221739/176490177/ccs	PacBio_Cortex_Rep1	mm10_ERCC_SIRV	chr1	85849838	85851578	+	1	1737	1439	275064	ENSMUSG00000036707.16	ENCODEMT000275064	Cab39	ENCODEMT000275064	Known	ISM	None	0.10000000149011612	None	None	None	None
m54284U_191213_120042/78775312/ccs	PacBio_Hippocampus_Rep2	mm10_ERCC_SIRV	chr7	35397061	35438686	+	17	2381	20968	275076	ENSMUSG00000023072.14	ENCODEMT000275076	Cep89	ENCODEMT000275076	Known	NIC	None	0.20000000298023224	None	None	None	None
m54284U_191109_043049/156502234/ccs	PacBio_Cortex_Rep2	mm10_ERCC_SIRV	chr19	41917672	41918662	+	1	986	50861	275075	ENSMUSG00000011752.7	ENCODEMT000275075	Pgam1	ENCODEMT000275075	Known	ISM	None	0.20000000298023224	None	None	None	None
m54284U_191109_043049/91097094/ccs	PacBio_Cortex_Rep2	mm10_ERCC_SIRV	chr1	85849850	85851573	+	1	1720	1439	275064	ENSMUSG00000036707.16	ENCODEMT000275064	Cab39	ENCODEMT000275064	Known	ISM	None	0.25	None	None	None	None
m54284U_191213_120042/30540604/ccs	PacBio_Hippocampus_Rep2	mm10_ERCC_SIRV	chr9	40801276	40805198	+	9	2100	27474	71626	ENSMUSG00000015656.17	ENSMUST00000015800.15	Hspa8	Hspa8-201	Known	Known	None	0.25	None	None	None	None
m54284U_191213_120042/121243407/ccs	PacBio_Hippocampus_Rep2	mm10_ERCC_SIRV	chr17	35838253	35834801	-	4	1716	47295	123634	ENSMUSG00000001525.10	ENSMUST00000001566.9	Tubb5	Tubb5-201	Known	Known	None	0.05000000074505806	None	None	None	None
m54284U_191107_221739/74648383/ccs	PacBio_Cortex_Rep1	mm10_ERCC_SIRV	chr5	43758413	43745045	-	3	670	13809	273546	ENSMUSG00000039753.16	ENCODEMT000273546	Fbxl5	ENCODEMT000273546	Known	ISM	Suffix	0.5	None	None	None	None
m54284U_191212_053548/100402602/ccs	PacBio_Hippocampus_Rep1	mm10_ERCC_SIRV	chr19	41917673	41918663	+	1	986	50861	275075	ENSMUSG00000011752.7	ENCODEMT000275075	Pgam1	ENCODEMT000275075	Known	ISM	None	0.15000000596046448	None	None	None	None
m54284U_191107_221739/20843260/ccs	PacBio_Cortex_Rep1	mm10_ERCC_SIRV	chr15	80083352	80077795	-	10	1293	43790	112761	ENSMUSG00000060036.14	ENSMUST00000081650.14	Rpl3	Rpl3-201	Known	Known	None	0.20000000298023224	None	None	None	None
m54284U_191109_043049/74580981/ccs	PacBio_Cortex_Rep2	mm10_ERCC_SIRV	chrX	136822758	136837664	+	7	2533	53294	138350	ENSMUSG00000031425.15	ENSMUST00000033800.12	Plp1	Plp1-201	Known	Known	None	0.75	None	None	None	None
m54284U_191109_043049/138544419/ccs	PacBio_Cortex_Rep2	mm10_ERCC_SIRV	chr1	85849852	85851583	+	1	1728	1439	275064	ENSMUSG00000036707.16	ENCODEMT000275064	Cab39	ENCODEMT000275064	Known	ISM	None	0.20000000298023224	None	None	None	None
m54284U_191109_043049/177668210/ccs	PacBio_Cortex_Rep2	mm10_ERCC_SIRV	chr3	95929255	95947382	+	7	3257	8884	23339	ENSMUSG00000015749.12	ENSMUST00000165307.7	Anp32e	Anp32e-202	Known	Known	None	0.3499999940395355	None	None	None	None
m54284U_191213_120042/48892205/ccs	PacBio_Hippocampus_Rep2	mm10_ERCC_SIRV	chr13	74390835	74370193	-	5	3291	39410	102299	ENSMUSG00000069184.4	ENSMUST00000223163.2	Zfp72	Zfp72-202	Known	Known	None	0.6000000238418579	None	None	None	None
m54284U_191109_043049/11404181/ccs	PacBio_Cortex_Rep2	mm10_ERCC_SIRV	chr19	41917712	41918666	+	1	950	50861	275075	ENSMUSG00000011752.7	ENCODEMT000275075	Pgam1	ENCODEMT000275075	Known	ISM	None	0.05000000074505806	None	None	None	None
m54284U_191212_053548/131924065/ccs	PacBio_Hippocampus_Rep1	mm10_ERCC_SIRV	chr3	95929256	95947389	+	7	3265	8884	275077	ENSMUSG00000015749.12	ENCODEMT000275077	Anp32e	ENCODEMT000275077	Known	NNC	None	0.20000000298023224	None	None	None	None
m54284U_191213_120042/108725417/ccs	PacBio_Hippocampus_Rep2	mm10_ERCC_SIRV	chr7	35397061	35438686	+	19	2601	20968	54692	ENSMUSG00000023072.14	ENSMUST00000079414.11	Cep89	Cep89-201	Known	Known	None	0.20000000298023224	None	None	None	None
m54284U_191109_043049/174392723/ccs	PacBio_Cortex_Rep2	mm10_ERCC_SIRV	chr6	86397099	86386625	-	5	3411	17977	274629	ENSMUSG00000029998.14	ENCODEMT000274629	Pcyox1	ENCODEMT000274629	Known	NIC	None	0.0	None	None	None	None
m54284U_191213_120042/30540868/ccs	PacBio_Hippocampus_Rep2	mm10_ERCC_SIRV	chr9	40801276	40805199	+	9	2101	27474	71626	ENSMUSG00000015656.17	ENSMUST00000015800.15	Hspa8	Hspa8-201	Known	Known	None	0.25	None	None	None	None
m54284U_191212_053548/88540734/ccs	PacBio_Hippocampus_Rep1	mm10_ERCC_SIRV	chr1	85849935	85851576	+	1	1638	1439	275064	ENSMUSG00000036707.16	ENCODEMT000275064	Cab39	ENCODEMT000275064	Known	ISM	None	0.20000000298023224	None	None	None	None
m54284U_191107_221739/68485966/ccs	PacBio_Cortex_Rep1	mm10_ERCC_SIRV	chr11	54866445	54870494	+	3	567	32980	86506	ENSMUSG00000020267.6	ENSMUST00000020504.5	Hint1	Hint1-201	Known	Known	None	0.20000000298023224	None	None	None	None
m54284U_191212_053548/39258238/ccs	PacBio_Hippocampus_Rep1	mm10_ERCC_SIRV	chr19	41917712	41918662	+	1	946	50861	275075	ENSMUSG00000011752.7	ENCODEMT000275075	Pgam1	ENCODEMT000275075	Known	ISM	None	0.20000000298023224	None	None	None	None
m54284U_191107_221739/130221071/ccs	PacBio_Cortex_Rep1	mm10_ERCC_SIRV	chr5	43782133	43745045	-	11	2412	13809	36242	ENSMUSG00000039753.16	ENSMUST00000047857.15	Fbxl5	Fbxl5-201	Known	Known	None	0.5	None	None	None	None
m54284U_191109_043049/74779110/ccs	PacBio_Cortex_Rep2	mm10_ERCC_SIRV	chrX	136822758	136837664	+	7	2543	53294	138350	ENSMUSG00000031425.15	ENSMUST00000033800.12	Plp1	Plp1-201	Known	Known	None	0.75	None	None	None	None
m54284U_191213_120042/30605634/ccs	PacBio_Hippocampus_Rep2	mm10_ERCC_SIRV	chr9	40801276	40805199	+	9	2101	27474	71626	ENSMUSG00000015656.17	ENSMUST00000015800.15	Hspa8	Hspa8-201	Known	Known	None	0.25	None	None	None	None
m54284U_191107_221739/21038288/ccs	PacBio_Cortex_Rep1	mm10_ERCC_SIRV	chr15	80083354	80077795	-	10	1295	43790	112761	ENSMUSG00000060036.14	ENSMUST00000081650.14	Rpl3	Rpl3-201	Known	Known	None	0.20000000298023224	None	None	None	None
m54284U_191107_221739/111740425/ccs	PacBio_Cortex_Rep1	mm10_ERCC_SIRV	chr13	74390827	74370201	-	5	3269	39410	102299	ENSMUSG00000069184.4	ENSMUST00000223163.2	Zfp72	Zfp72-202	Known	Known	None	0.6499999761581421	None	None	None	None
m54284U_191109_043049/176816335/ccs	PacBio_Cortex_Rep2	mm10_ERCC_SIRV	chr6	86397105	86386625	-	6	3627	17977	46999	ENSMUSG00000029998.14	ENSMUST00000032065.14	Pcyox1	Pcyox1-201	Known	Known	None	0.0	None	None	None	None
m54284U_191213_120042/122291866/ccs	PacBio_Hippocampus_Rep2	mm10_ERCC_SIRV	chr17	35838273	35834801	-	4	1736	47295	123634	ENSMUSG00000001525.10	ENSMUST00000001566.9	Tubb5	Tubb5-201	Known	Known	None	0.05000000074505806	None	None	None	None
m54284U_191107_221739/6685607/ccs	PacBio_Cortex_Rep1	mm10_ERCC_SIRV	chr19	41917731	41918661	+	1	926	50861	275075	ENSMUSG00000011752.7	ENCODEMT000275075	Pgam1	ENCODEMT000275075	Known	ISM	None	0.20000000298023224	None	None	None	None
m54284U_191107_221739/100075764/ccs	PacBio_Cortex_Rep1	mm10_ERCC_SIRV	chr1	85850029	85851571	+	1	1539	1439	275064	ENSMUSG00000036707.16	ENCODEMT000275064	Cab39	ENCODEMT000275064	Known	ISM	None	0.25	None	None	None	None
m54284U_191107_221739/178719303/ccs	PacBio_Cortex_Rep1	mm10_ERCC_SIRV	chr19	41917731	41918670	+	1	935	50861	275075	ENSMUSG00000011752.7	ENCODEMT000275075	Pgam1	ENCODEMT000275075	Known	ISM	None	0.05000000074505806	None	None	None	None
m54284U_191213_120042/111870242/ccs	PacBio_Hippocampus_Rep2	mm10_ERCC_SIRV	chr7	35397061	35438690	+	20	2802	20968	54691	ENSMUSG00000023072.14	ENSMUST00000141704.7	Cep89	Cep89-205	Known	Known	None	0.15000000596046448	None	None	None	None
m54284U_191109_043049/74779453/ccs	PacBio_Cortex_Rep2	mm10_ERCC_SIRV	chrX	136822758	136837659	+	7	2514	53294	138350	ENSMUSG00000031425.15	ENSMUST00000033800.12	Plp1	Plp1-201	Known	Known	None	0.6000000238418579	None	None	None	None
m54284U_191107_221739/171968551/ccs	PacBio_Cortex_Rep1	mm10_ERCC_SIRV	chr19	41917732	41918656	+	1	942	50861	275075	ENSMUSG00000011752.7	ENCODEMT000275075	Pgam1	ENCODEMT000275075	Known	ISM	None	0.25	None	None	None	None
m54284U_191213_120042/143786850/ccs	PacBio_Hippocampus_Rep2	mm10_ERCC_SIRV	chr7	35397061	35430449	+	17	2514	20968	275078	ENSMUSG00000023072.14	ENCODEMT000275078	Cep89	ENCODEMT000275078	Known	NNC	None	0.15000000596046448	None	None	None	None
m54284U_191213_120042/30606200/ccs	PacBio_Hippocampus_Rep2	mm10_ERCC_SIRV	chr9	40801276	40805196	+	9	2098	27474	71626	ENSMUSG00000015656.17	ENSMUST00000015800.15	Hspa8	Hspa8-201	Known	Known	None	0.25	None	None	None	None
m54284U_191107_221739/169740381/ccs	PacBio_Cortex_Rep1	mm10_ERCC_SIRV	chr1	85850127	85851580	+	1	1450	1439	275064	ENSMUSG00000036707.16	ENCODEMT000275064	Cab39	ENCODEMT000275064	Known	ISM	None	0.10000000149011612	None	None	None	None
m54284U_191109_043049/177275686/ccs	PacBio_Cortex_Rep2	mm10_ERCC_SIRV	chr6	86397110	86386625	-	6	3632	17977	46999	ENSMUSG00000029998.14	ENSMUST00000032065.14	Pcyox1	Pcyox1-201	Known	Known	None	0.0	None	None	None	None
m54284U_191107_221739/155255776/ccs	PacBio_Cortex_Rep1	mm10_ERCC_SIRV	chr5	43782094	43745045	-	11	2373	13809	36242	ENSMUSG00000039753.16	ENSMUST00000047857.15	Fbxl5	Fbxl5-201	Known	Known	None	0.5	None	None	None	None
m54284U_191107_221739/135463505/ccs	PacBio_Cortex_Rep1	mm10_ERCC_SIRV	chr19	41917764	41918662	+	1	894	50861	275075	ENSMUSG00000011752.7	ENCODEMT000275075	Pgam1	ENCODEMT000275075	Known	ISM	None	0.20000000298023224	None	None	None	None
m54284U_191107_221739/21039559/ccs	PacBio_Cortex_Rep1	mm10_ERCC_SIRV	chr15	80083352	80077795	-	10	1293	43790	112761	ENSMUSG00000060036.14	ENSMUST00000081650.14	Rpl3	Rpl3-201	Known	Known	None	0.20000000298023224	None	None	None	None
m54284U_191212_053548/19990079/ccs	PacBio_Hippocampus_Rep1	mm10_ERCC_SIRV	chr1	85850179	85851576	+	1	1394	1439	275064	ENSMUSG00000036707.16	ENCODEMT000275064	Cab39	ENCODEMT000275064	Known	ISM	None	0.20000000298023224	None	None	None	None
m54284U_191213_120042/30606638/ccs	PacBio_Hippocampus_Rep2	mm10_ERCC_SIRV	chr9	40801276	40805196	+	9	2098	27474	71626	ENSMUSG00000015656.17	ENSMUST00000015800.15	Hspa8	Hspa8-201	Known	Known	None	0.25	None	None	None	None
m54284U_191107_221739/18808881/ccs	PacBio_Cortex_Rep1	mm10_ERCC_SIRV	chr3	95929257	95947382	+	7	3255	8884	23339	ENSMUSG00000015749.12	ENSMUST00000165307.7	Anp32e	Anp32e-202	Known	Known	None	0.3499999940395355	None	None	None	None
m54284U_191109_043049/110299787/ccs	PacBio_Cortex_Rep2	mm10_ERCC_SIRV	chr19	41917771	41918662	+	1	887	50861	275075	ENSMUSG00000011752.7	ENCODEMT000275075	Pgam1	ENCODEMT000275075	Known	ISM	None	0.20000000298023224	None	None	None	None
m54284U_191109_043049/75302849/ccs	PacBio_Cortex_Rep2	mm10_ERCC_SIRV	chrX	136822758	136837664	+	7	2438	53294	138351	ENSMUSG00000031425.15	ENSMUST00000113085.1	Plp1	Plp1-202	Known	Known	None	0.75	None	None	None	None
m54284U_191107_221739/26017792/ccs	PacBio_Cortex_Rep1	mm10_ERCC_SIRV	chr19	41917776	41918662	+	1	882	50861	275075	ENSMUSG00000011752.7	ENCODEMT000275075	Pgam1	ENCODEMT000275075	Known	ISM	None	0.20000000298023224	None	None	None	None
m54284U_191107_221739/139200907/ccs	PacBio_Cortex_Rep1	mm10_ERCC_SIRV	chr1	85850236	85851582	+	1	1343	1439	275064	ENSMUSG00000036707.16	ENCODEMT000275064	Cab39	ENCODEMT000275064	Known	ISM	None	0.15000000596046448	None	None	None	None
m54284U_191109_043049/41552104/ccs	PacBio_Cortex_Rep2	mm10_ERCC_SIRV	chr13	74390823	74370535	-	5	2931	39410	102299	ENSMUSG00000069184.4	ENSMUST00000223163.2	Zfp72	Zfp72-202	Known	Known	None	0.550000011920929	None	None	None	None
m54284U_191212_053548/106628267/ccs	PacBio_Hippocampus_Rep1	mm10_ERCC_SIRV	chr19	41917785	41918666	+	1	877	50861	275075	ENSMUSG00000011752.7	ENCODEMT000275075	Pgam1	ENCODEMT000275075	Known	ISM	None	0.05000000074505806	None	None	None	None
m54284U_191109_043049/177735846/ccs	PacBio_Cortex_Rep2	mm10_ERCC_SIRV	chr6	86397103	86386625	-	6	3625	17977	46999	ENSMUSG00000029998.14	ENSMUST00000032065.14	Pcyox1	Pcyox1-201	Known	Known	None	0.0	None	None	None	None
m54284U_191109_043049/67242305/ccs	PacBio_Cortex_Rep2	mm10_ERCC_SIRV	chr5	43782135	43745045	-	11	2414	13809	36242	ENSMUSG00000039753.16	ENSMUST00000047857.15	Fbxl5	Fbxl5-201	Known	Known	None	0.5	None	None	None	None
m54284U_191213_120042/30606773/ccs	PacBio_Hippocampus_Rep2	mm10_ERCC_SIRV	chr9	40801276	40805199	+	9	2101	27474	71626	ENSMUSG00000015656.17	ENSMUST00000015800.15	Hspa8	Hspa8-201	Known	Known	None	0.25	None	None	None	None
m54284U_191109_043049/63048395/ccs	PacBio_Cortex_Rep2	mm10_ERCC_SIRV	chr1	85850267	85851576	+	1	1306	1439	275064	ENSMUSG00000036707.16	ENCODEMT000275064	Cab39	ENCODEMT000275064	Known	ISM	None	0.20000000298023224	None	None	None	None
m54284U_191107_221739/130483914/ccs	PacBio_Cortex_Rep1	mm10_ERCC_SIRV	chr19	41917787	41918665	+	1	874	50861	275075	ENSMUSG00000011752.7	ENCODEMT000275075	Pgam1	ENCODEMT000275075	Known	ISM	None	0.10000000149011612	None	None	None	None
m54284U_191109_043049/75366532/ccs	PacBio_Cortex_Rep2	mm10_ERCC_SIRV	chrX	136822758	136837658	+	7	2537	53294	138350	ENSMUSG00000031425.15	ENSMUST00000033800.12	Plp1	Plp1-201	Known	Known	None	0.550000011920929	None	None	None	None
m54284U_191109_043049/67765507/ccs	PacBio_Cortex_Rep2	mm10_ERCC_SIRV	chr19	41917788	41918662	+	1	870	50861	275075	ENSMUSG00000011752.7	ENCODEMT000275075	Pgam1	ENCODEMT000275075	Known	ISM	None	0.20000000298023224	None	None	None	None
m54284U_191213_120042/122684768/ccs	PacBio_Hippocampus_Rep2	mm10_ERCC_SIRV	chr17	35838232	35834801	-	4	1695	47295	123634	ENSMUSG00000001525.10	ENSMUST00000001566.9	Tubb5	Tubb5-201	Known	Known	None	0.05000000074505806	None	None	None	None
m54284U_191107_221739/31130864/ccs	PacBio_Cortex_Rep1	mm10_ERCC_SIRV	chr3	95929257	95947377	+	7	3250	8884	23339	ENSMUSG00000015749.12	ENSMUST00000165307.7	Anp32e	Anp32e-202	Known	Known	None	0.3499999940395355	None	None	None	None
m54284U_191107_221739/98830417/ccs	PacBio_Cortex_Rep1	mm10_ERCC_SIRV	chr11	54866445	54870491	+	3	564	32980	86506	ENSMUSG00000020267.6	ENSMUST00000020504.5	Hint1	Hint1-201	Known	Known	None	0.20000000298023224	None	None	None	None
m54284U_191213_120042/175637887/ccs	PacBio_Hippocampus_Rep2	mm10_ERCC_SIRV	chr7	35397061	35411019	+	4	5814	20968	275079	ENSMUSG00000023072.14	ENCODEMT000275079	Cep89	ENCODEMT000275079	Known	ISM	Prefix	0.75	None	None	None	None
m54284U_191107_221739/111020382/ccs	PacBio_Cortex_Rep1	mm10_ERCC_SIRV	chr1	85850293	85851574	+	1	1278	1439	275064	ENSMUSG00000036707.16	ENCODEMT000275064	Cab39	ENCODEMT000275064	Known	ISM	None	0.25	None	None	None	None
m54284U_191107_221739/21039568/ccs	PacBio_Cortex_Rep1	mm10_ERCC_SIRV	chr15	80083349	80077795	-	10	1290	43790	112761	ENSMUSG00000060036.14	ENSMUST00000081650.14	Rpl3	Rpl3-201	Known	Known	None	0.20000000298023224	None	None	None	None
m54284U_191213_120042/30607178/ccs	PacBio_Hippocampus_Rep2	mm10_ERCC_SIRV	chr9	40801276	40805198	+	9	2100	27474	71626	ENSMUSG00000015656.17	ENSMUST00000015800.15	Hspa8	Hspa8-201	Known	Known	None	0.25	None	None	None	None
m54284U_191212_053548/68157575/ccs	PacBio_Hippocampus_Rep1	mm10_ERCC_SIRV	chr19	41917818	41918661	+	1	839	50861	275075	ENSMUSG00000011752.7	ENCODEMT000275075	Pgam1	ENCODEMT000275075	Known	ISM	None	0.20000000298023224	None	None	None	None
m54284U_191109_043049/178914382/ccs	PacBio_Cortex_Rep2	mm10_ERCC_SIRV	chr6	86397138	86386625	-	6	3660	17977	46999	ENSMUSG00000029998.14	ENSMUST00000032065.14	Pcyox1	Pcyox1-201	Known	Known	None	0.0	None	None	None	None
m54284U_191109_043049/85263555/ccs	PacBio_Cortex_Rep2	mm10_ERCC_SIRV	chr5	43782133	43745045	-	11	2412	13809	36242	ENSMUSG00000039753.16	ENSMUST00000047857.15	Fbxl5	Fbxl5-201	Known	Known	None	0.5	None	None	None	None
m54284U_191212_053548/163054051/ccs	PacBio_Hippocampus_Rep1	mm10_ERCC_SIRV	chr1	85850347	85851583	+	1	1233	1439	275064	ENSMUSG00000036707.16	ENCODEMT000275064	Cab39	ENCODEMT000275064	Known	ISM	None	0.20000000298023224	None	None	None	None
m54284U_191109_043049/157549265/ccs	PacBio_Cortex_Rep2	mm10_ERCC_SIRV	chr19	41917819	41918662	+	1	839	50861	275075	ENSMUSG00000011752.7	ENCODEMT000275075	Pgam1	ENCODEMT000275075	Known	ISM	None	0.20000000298023224	None	None	None	None
m54284U_191109_043049/75432255/ccs	PacBio_Cortex_Rep2	mm10_ERCC_SIRV	chrX	136822758	136837664	+	7	2543	53294	138350	ENSMUSG00000031425.15	ENSMUST00000033800.12	Plp1	Plp1-201	Known	Known	None	0.75	None	None	None	None
m54284U_191212_053548/95094789/ccs	PacBio_Hippocampus_Rep1	mm10_ERCC_SIRV	chr13	74390803	74370537	-	5	2909	39410	102299	ENSMUSG00000069184.4	ENSMUST00000223163.2	Zfp72	Zfp72-202	Known	Known	None	0.5	None	None	None	None
m54284U_191107_221739/69533841/ccs	PacBio_Cortex_Rep1	mm10_ERCC_SIRV	chr19	41917902	41918669	+	1	763	50861	275075	ENSMUSG00000011752.7	ENCODEMT000275075	Pgam1	ENCODEMT000275075	Known	ISM	None	0.05000000074505806	None	None	None	None
m54284U_191213_120042/30607483/ccs	PacBio_Hippocampus_Rep2	mm10_ERCC_SIRV	chr9	40801276	40805196	+	9	2098	27474	71626	ENSMUSG00000015656.17	ENSMUST00000015800.15	Hspa8	Hspa8-201	Known	Known	None	0.25	None	None	None	None
m54284U_191213_120042/121963267/ccs	PacBio_Hippocampus_Rep2	mm10_ERCC_SIRV	chr1	85850350	85851576	+	1	1223	1439	275064	ENSMUSG00000036707.16	ENCODEMT000275064	Cab39	ENCODEMT000275064	Known	ISM	None	0.20000000298023224	None	None	None	None
m54284U_191109_043049/42142126/ccs	PacBio_Cortex_Rep2	mm10_ERCC_SIRV	chr3	95929257	95947382	+	7	3255	8884	23339	ENSMUSG00000015749.12	ENSMUST00000165307.7	Anp32e	Anp32e-202	Known	Known	None	0.3499999940395355	None	None	None	None
m54284U_191107_221739/69927805/ccs	PacBio_Cortex_Rep1	mm10_ERCC_SIRV	chr19	41917902	41918662	+	1	740	50861	275075	ENSMUSG00000011752.7	ENCODEMT000275075	Pgam1	ENCODEMT000275075	Known	ISM	None	0.20000000298023224	None	None	None	None
m54284U_191107_221739/21168605/ccs	PacBio_Cortex_Rep1	mm10_ERCC_SIRV	chr15	80083352	80077795	-	10	1293	43790	112761	ENSMUSG00000060036.14	ENSMUST00000081650.14	Rpl3	Rpl3-201	Known	Known	None	0.20000000298023224	None	None	None	None
m54284U_191212_053548/70582739/ccs	PacBio_Hippocampus_Rep1	mm10_ERCC_SIRV	chr19	41917903	41920130	+	1	2223	50861	275075	ENSMUSG00000011752.7	ENCODEMT000275075	Pgam1	ENCODEMT000275075	Known	ISM	None	0.25	None	None	None	None
m54284U_191109_043049/179833126/ccs	PacBio_Cortex_Rep2	mm10_ERCC_SIRV	chr6	86397119	86386625	-	6	3641	17977	46999	ENSMUSG00000029998.14	ENSMUST00000032065.14	Pcyox1	Pcyox1-201	Known	Known	None	0.0	None	None	None	None
m54284U_191213_120042/60098033/ccs	PacBio_Hippocampus_Rep2	mm10_ERCC_SIRV	chr1	85850441	85851571	+	1	1127	1439	275064	ENSMUSG00000036707.16	ENCODEMT000275064	Cab39	ENCODEMT000275064	Known	ISM	None	0.25	None	None	None	None
m54284U_191107_221739/16058897/ccs	PacBio_Cortex_Rep1	mm10_ERCC_SIRV	chr7	35397062	35438686	+	19	2600	20968	54692	ENSMUSG00000023072.14	ENSMUST00000079414.11	Cep89	Cep89-201	Known	Known	None	0.20000000298023224	None	None	None	None
m54284U_191213_120042/30608172/ccs	PacBio_Hippocampus_Rep2	mm10_ERCC_SIRV	chr9	40801276	40805199	+	9	2101	27474	71626	ENSMUSG00000015656.17	ENSMUST00000015800.15	Hspa8	Hspa8-201	Known	Known	None	0.25	None	None	None	None
m54284U_191213_120042/172754219/ccs	PacBio_Hippocampus_Rep2	mm10_ERCC_SIRV	chr19	41917905	41918663	+	1	754	50861	275075	ENSMUSG00000011752.7	ENCODEMT000275075	Pgam1	ENCODEMT000275075	Known	ISM	None	0.15000000596046448	None	None	None	None
m54284U_191212_053548/13305034/ccs	PacBio_Hippocampus_Rep1	mm10_ERCC_SIRV	chr5	43782105	43745045	-	11	2384	13809	36242	ENSMUSG00000039753.16	ENSMUST00000047857.15	Fbxl5	Fbxl5-201	Known	Known	None	0.5	None	None	None	None
m54284U_191109_043049/76416853/ccs	PacBio_Cortex_Rep2	mm10_ERCC_SIRV	chrX	136822758	136837664	+	7	2543	53294	138350	ENSMUSG00000031425.15	ENSMUST00000033800.12	Plp1	Plp1-201	Known	Known	None	0.75	None	None	None	None
m54284U_191107_221739/75368035/ccs	PacBio_Cortex_Rep1	mm10_ERCC_SIRV	chr19	41918012	41918663	+	1	647	50861	275075	ENSMUSG00000011752.7	ENCODEMT000275075	Pgam1	ENCODEMT000275075	Known	ISM	None	0.15000000596046448	None	None	None	None
m54284U_191109_043049/66715869/ccs	PacBio_Cortex_Rep2	mm10_ERCC_SIRV	chr1	85850470	85851557	+	1	1084	1439	275064	ENSMUSG00000036707.16	ENCODEMT000275064	Cab39	ENCODEMT000275064	Known	ISM	None	0.5	None	None	None	None
m54284U_191109_043049/78382927/ccs	PacBio_Cortex_Rep2	mm10_ERCC_SIRV	chr3	95929257	95947382	+	7	3255	8884	23339	ENSMUSG00000015749.12	ENSMUST00000165307.7	Anp32e	Anp32e-202	Known	Known	None	0.3499999940395355	None	None	None	None
m54284U_191107_221739/145033017/ccs	PacBio_Cortex_Rep1	mm10_ERCC_SIRV	chr19	41918068	41918662	+	1	590	50861	275075	ENSMUSG00000011752.7	ENCODEMT000275075	Pgam1	ENCODEMT000275075	Known	ISM	None	0.20000000298023224	None	None	None	None
m54284U_191109_043049/29819930/ccs	PacBio_Cortex_Rep2	mm10_ERCC_SIRV	chr11	54866445	54870496	+	3	569	32980	86506	ENSMUSG00000020267.6	ENSMUST00000020504.5	Hint1	Hint1-201	Known	Known	None	0.20000000298023224	None	None	None	None
m54284U_191109_043049/91096051/ccs	PacBio_Cortex_Rep2	mm10_ERCC_SIRV	chr19	41918069	41918662	+	1	589	50861	275075	ENSMUSG00000011752.7	ENCODEMT000275075	Pgam1	ENCODEMT000275075	Known	ISM	None	0.20000000298023224	None	None	None	None
m54284U_191107_221739/27396256/ccs	PacBio_Cortex_Rep1	mm10_ERCC_SIRV	chr1	85850485	85851577	+	1	1089	1439	275064	ENSMUSG00000036707.16	ENCODEMT000275064	Cab39	ENCODEMT000275064	Known	ISM	None	0.15000000596046448	None	None	None	None
m54284U_191213_120042/30671482/ccs	PacBio_Hippocampus_Rep2	mm10_ERCC_SIRV	chr9	40801276	40805196	+	9	2098	27474	71626	ENSMUSG00000015656.17	ENSMUST00000015800.15	Hspa8	Hspa8-201	Known	Known	None	0.25	None	None	None	None
m54284U_191107_221739/21169883/ccs	PacBio_Cortex_Rep1	mm10_ERCC_SIRV	chr15	80083352	80077795	-	10	1293	43790	112761	ENSMUSG00000060036.14	ENSMUST00000081650.14	Rpl3	Rpl3-201	Known	Known	None	0.20000000298023224	None	None	None	None
m54284U_191213_120042/5439751/ccs	PacBio_Hippocampus_Rep2	mm10_ERCC_SIRV	chr13	74390827	74370597	-	5	2873	39410	102299	ENSMUSG00000069184.4	ENSMUST00000223163.2	Zfp72	Zfp72-202	Known	Known	None	0.8500000238418579	None	None	None	None
m54284U_191109_043049/76482472/ccs	PacBio_Cortex_Rep2	mm10_ERCC_SIRV	chrX	136822758	136837664	+	7	2543	53294	138350	ENSMUSG00000031425.15	ENSMUST00000033800.12	Plp1	Plp1-201	Known	Known	None	0.75	None	None	None	None
m54284U_191213_120042/122880659/ccs	PacBio_Hippocampus_Rep2	mm10_ERCC_SIRV	chr17	35838226	35834801	-	4	1689	47295	123634	ENSMUSG00000001525.10	ENSMUST00000001566.9	Tubb5	Tubb5-201	Known	Known	None	0.05000000074505806	None	None	None	None
m54284U_191212_053548/3409988/ccs	PacBio_Hippocampus_Rep1	mm10_ERCC_SIRV	chr6	86394578	86386467	-	4	3246	17977	274716	ENSMUSG00000029998.14	ENCODEMT000274716	Pcyox1	ENCODEMT000274716	Known	ISM	Suffix	0.0	None	None	None	None
m54284U_191107_221739/114362587/ccs	PacBio_Cortex_Rep1	mm10_ERCC_SIRV	chr19	41918093	41918652	+	1	555	50861	275075	ENSMUSG00000011752.7	ENCODEMT000275075	Pgam1	ENCODEMT000275075	Known	ISM	None	0.30000001192092896	None	None	None	None
m54284U_191107_221739/18088012/ccs	PacBio_Cortex_Rep1	mm10_ERCC_SIRV	chr7	35397062	35411209	+	5	2224	20968	54693	ENSMUSG00000023072.14	ENSMUST00000125041.7	Cep89	Cep89-202	Known	Known	None	0.75	None	None	None	None
m54284U_191212_053548/121309557/ccs	PacBio_Hippocampus_Rep1	mm10_ERCC_SIRV	chr5	43782134	43745045	-	11	2413	13809	36242	ENSMUSG00000039753.16	ENSMUST00000047857.15	Fbxl5	Fbxl5-201	Known	Known	None	0.5	None	None	None	None
m54284U_191107_221739/150536742/ccs	PacBio_Cortex_Rep1	mm10_ERCC_SIRV	chr19	41918631	41920062	+	1	1427	50861	275075	ENSMUSG00000011752.7	ENCODEMT000275075	Pgam1	ENCODEMT000275075	Known	ISM	None	0.30000001192092896	None	None	None	None
m54284U_191107_221739/94963050/ccs	PacBio_Cortex_Rep1	mm10_ERCC_SIRV	chr1	85850565	85851576	+	1	1008	1439	275064	ENSMUSG00000036707.16	ENCODEMT000275064	Cab39	ENCODEMT000275064	Known	ISM	None	0.20000000298023224	None	None	None	None
m54284U_191109_043049/122094055/ccs	PacBio_Cortex_Rep2	mm10_ERCC_SIRV	chr3	95929257	95947382	+	7	3255	8884	23339	ENSMUSG00000015749.12	ENSMUST00000165307.7	Anp32e	Anp32e-202	Known	Known	None	0.3499999940395355	None	None	None	None
m54284U_191213_120042/30671539/ccs	PacBio_Hippocampus_Rep2	mm10_ERCC_SIRV	chr9	40801276	40805199	+	9	2101	27474	71626	ENSMUSG00000015656.17	ENSMUST00000015800.15	Hspa8	Hspa8-201	Known	Known	None	0.25	None	None	None	None
m54284U_191213_120042/131007960/ccs	PacBio_Hippocampus_Rep2	mm10_ERCC_SIRV	chr1	85850995	85851582	+	1	584	1439	275064	ENSMUSG00000036707.16	ENCODEMT000275064	Cab39	ENCODEMT000275064	Known	ISM	None	0.15000000596046448	None	None	None	None
m54284U_191107_221739/19859791/ccs	PacBio_Cortex_Rep1	mm10_ERCC_SIRV	chr7	35397062	35438684	+	19	2598	20968	54692	ENSMUSG00000023072.14	ENSMUST00000079414.11	Cep89	Cep89-201	Known	Known	None	0.25	None	None	None	None
m54284U_191109_043049/76677855/ccs	PacBio_Cortex_Rep2	mm10_ERCC_SIRV	chrX	136822758	136837664	+	7	2543	53294	138350	ENSMUSG00000031425.15	ENSMUST00000033800.12	Plp1	Plp1-201	Known	Known	None	0.75	None	None	None	None
m54284U_191107_221739/21170204/ccs	PacBio_Cortex_Rep1	mm10_ERCC_SIRV	chr15	80083352	80077795	-	10	1293	43790	112761	ENSMUSG00000060036.14	ENSMUST00000081650.14	Rpl3	Rpl3-201	Known	Known	None	0.20000000298023224	None	None	None	None
m54284U_191109_043049/101714605/ccs	PacBio_Cortex_Rep2	mm10_ERCC_SIRV	chr1	85851247	85851571	+	1	321	1439	275064	ENSMUSG00000036707.16	ENCODEMT000275064	Cab39	ENCODEMT000275064	Known	ISM	None	0.25	None	None	None	None
m54284U_191213_120042/30672695/ccs	PacBio_Hippocampus_Rep2	mm10_ERCC_SIRV	chr9	40801276	40805200	+	9	2102	27474	71626	ENSMUSG00000015656.17	ENSMUST00000015800.15	Hspa8	Hspa8-201	Known	Known	None	0.20000000298023224	None	None	None	None
m54284U_191107_221739/48301871/ccs	PacBio_Cortex_Rep1	mm10_ERCC_SIRV	chr13	74390836	74370598	-	5	2881	39410	102299	ENSMUSG00000069184.4	ENSMUST00000223163.2	Zfp72	Zfp72-202	Known	Known	None	0.8999999761581421	None	None	None	None
m54284U_191212_053548/4916653/ccs	PacBio_Hippocampus_Rep1	mm10_ERCC_SIRV	chr6	86397141	86386625	-	6	3663	17977	46999	ENSMUSG00000029998.14	ENSMUST00000032065.14	Pcyox1	Pcyox1-201	Known	Known	None	0.0	None	None	None	None
m54284U_191107_221739/1967716/ccs	PacBio_Cortex_Rep1	mm10_ERCC_SIRV	chr5	43782116	43745047	-	11	2393	13809	36242	ENSMUSG00000039753.16	ENSMUST00000047857.15	Fbxl5	Fbxl5-201	Known	Known	None	0.550000011920929	None	None	None	None
m54284U_191109_043049/174064007/ccs	PacBio_Cortex_Rep2	mm10_ERCC_SIRV	chr19	41933299	41920141	-	8	4446	50862	133307	ENSMUSG00000034321.14	ENSMUST00000075280.11	Exosc1	Exosc1-201	Known	Known	None	0.3499999940395355	None	None	None	None
m54284U_191109_043049/149882026/ccs	PacBio_Cortex_Rep2	mm10_ERCC_SIRV	chr1	85851248	85851576	+	1	325	1439	275064	ENSMUSG00000036707.16	ENCODEMT000275064	Cab39	ENCODEMT000275064	Known	ISM	None	0.20000000298023224	None	None	None	None
m54284U_191107_221739/103875344/ccs	PacBio_Cortex_Rep1	mm10_ERCC_SIRV	chr7	35397062	35438687	+	19	2601	20968	54692	ENSMUSG00000023072.14	ENSMUST00000079414.11	Cep89	Cep89-201	Known	Known	None	0.15000000596046448	None	None	None	None
m54284U_191109_043049/46073428/ccs	PacBio_Cortex_Rep2	mm10_ERCC_SIRV	chr11	54866445	54870492	+	3	565	32980	86506	ENSMUSG00000020267.6	ENSMUST00000020504.5	Hint1	Hint1-201	Known	Known	None	0.15000000596046448	None	None	None	None
m54284U_191109_043049/76678415/ccs	PacBio_Cortex_Rep2	mm10_ERCC_SIRV	chrX	136822758	136837453	+	7	2332	53294	138350	ENSMUSG00000031425.15	ENSMUST00000033800.12	Plp1	Plp1-201	Known	Known	None	0.30000001192092896	None	None	None	None
m54284U_191213_120042/30673317/ccs	PacBio_Hippocampus_Rep2	mm10_ERCC_SIRV	chr9	40801276	40805177	+	9	2079	27474	71626	ENSMUSG00000015656.17	ENSMUST00000015800.15	Hspa8	Hspa8-201	Known	Known	None	0.44999998807907104	None	None	None	None
m54284U_191109_043049/124782750/ccs	PacBio_Cortex_Rep2	mm10_ERCC_SIRV	chr3	95929257	95946966	+	7	2839	8884	23339	ENSMUSG00000015749.12	ENSMUST00000165307.7	Anp32e	Anp32e-202	Known	Known	None	0.550000011920929	None	None	None	None
m54284U_191213_120042/125502516/ccs	PacBio_Hippocampus_Rep2	mm10_ERCC_SIRV	chr1	85851302	85851559	+	1	254	1439	275064	ENSMUSG00000036707.16	ENCODEMT000275064	Cab39	ENCODEMT000275064	Known	ISM	None	0.6000000238418579	None	None	None	None
m54284U_191107_221739/21236393/ccs	PacBio_Cortex_Rep1	mm10_ERCC_SIRV	chr15	80083352	80077795	-	10	1293	43790	112761	ENSMUSG00000060036.14	ENSMUST00000081650.14	Rpl3	Rpl3-201	Known	Known	None	0.20000000298023224	None	None	None	None
m54284U_191212_053548/9241967/ccs	PacBio_Hippocampus_Rep1	mm10_ERCC_SIRV	chr6	86397141	86386625	-	6	3663	17977	46999	ENSMUSG00000029998.14	ENSMUST00000032065.14	Pcyox1	Pcyox1-201	Known	Known	None	0.0	None	None	None	None
m54284U_191109_043049/10616921/ccs	PacBio_Cortex_Rep2	mm10_ERCC_SIRV	chr7	35397062	35438687	+	19	2601	20968	54692	ENSMUSG00000023072.14	ENSMUST00000079414.11	Cep89	Cep89-201	Known	Known	None	0.15000000596046448	None	None	None	None
m54284U_191107_221739/7014567/ccs	PacBio_Cortex_Rep1	mm10_ERCC_SIRV	chr5	43782116	43745047	-	11	2393	13809	36242	ENSMUSG00000039753.16	ENSMUST00000047857.15	Fbxl5	Fbxl5-201	Known	Known	None	0.550000011920929	None	None	None	None
m54284U_191107_221739/79235611/ccs	PacBio_Cortex_Rep1	mm10_ERCC_SIRV	chr19	41933307	41920151	-	8	4444	50862	133307	ENSMUSG00000034321.14	ENSMUST00000075280.11	Exosc1	Exosc1-201	Known	Known	None	0.6000000238418579	None	None	None	None
m54284U_191213_120042/122946132/ccs	PacBio_Hippocampus_Rep2	mm10_ERCC_SIRV	chr17	35838232	35834801	-	4	1695	47295	123634	ENSMUSG00000001525.10	ENSMUST00000001566.9	Tubb5	Tubb5-201	Known	Known	None	0.05000000074505806	None	None	None	None
m54284U_191213_120042/30673716/ccs	PacBio_Hippocampus_Rep2	mm10_ERCC_SIRV	chr9	40801276	40805196	+	9	2098	27474	71626	ENSMUSG00000015656.17	ENSMUST00000015800.15	Hspa8	Hspa8-201	Known	Known	None	0.25	None	None	None	None
m54284U_191109_043049/76679224/ccs	PacBio_Cortex_Rep2	mm10_ERCC_SIRV	chrX	136822758	136837664	+	7	2543	53294	138350	ENSMUSG00000031425.15	ENSMUST00000033800.12	Plp1	Plp1-201	Known	Known	None	0.75	None	None	None	None
m54284U_191107_221739/90245270/ccs	PacBio_Cortex_Rep1	mm10_ERCC_SIRV	chr13	74390827	74370599	-	5	2871	39410	102299	ENSMUSG00000069184.4	ENSMUST00000223163.2	Zfp72	Zfp72-202	Known	Known	None	0.8999999761581421	None	None	None	None
m54284U_191107_221739/65144388/ccs	PacBio_Cortex_Rep1	mm10_ERCC_SIRV	chr1	85860299	85863654	+	1	3356	66869	275080	ENCODEMG000066869	ENCODEMT000275080	ENCODEMG000066869	ENCODEMT000275080	Intergenic	Intergenic	None	0.75	None	None	None	None
m54284U_191212_053548/138937552/ccs	PacBio_Hippocampus_Rep1	mm10_ERCC_SIRV	chr3	95929257	95947382	+	7	3255	8884	23339	ENSMUSG00000015749.12	ENSMUST00000165307.7	Anp32e	Anp32e-202	Known	Known	None	0.3499999940395355	None	None	None	None
m54284U_191109_043049/16515553/ccs	PacBio_Cortex_Rep2	mm10_ERCC_SIRV	chr7	35397069	35430446	+	17	2513	20968	275029	ENSMUSG00000023072.14	ENCODEMT000275029	Cep89	ENCODEMT000275029	Known	ISM	Prefix	0.15000000596046448	None	None	None	None
m54284U_191107_221739/21430804/ccs	PacBio_Cortex_Rep1	mm10_ERCC_SIRV	chr15	80083352	80077795	-	10	1293	43790	112761	ENSMUSG00000060036.14	ENSMUST00000081650.14	Rpl3	Rpl3-201	Known	Known	None	0.20000000298023224	None	None	None	None
m54284U_191213_120042/30736547/ccs	PacBio_Hippocampus_Rep2	mm10_ERCC_SIRV	chr9	40801276	40805199	+	9	2101	27474	71626	ENSMUSG00000015656.17	ENSMUST00000015800.15	Hspa8	Hspa8-201	Known	Known	None	0.25	None	None	None	None
m54284U_191212_053548/72026313/ccs	PacBio_Hippocampus_Rep1	mm10_ERCC_SIRV	chr19	41933303	41920151	-	8	4440	50862	133307	ENSMUSG00000034321.14	ENSMUST00000075280.11	Exosc1	Exosc1-201	Known	Known	None	0.6000000238418579	None	None	None	None
m54284U_191212_053548/11076680/ccs	PacBio_Hippocampus_Rep1	mm10_ERCC_SIRV	chr6	86397106	86386625	-	6	3628	17977	46999	ENSMUSG00000029998.14	ENSMUST00000032065.14	Pcyox1	Pcyox1-201	Known	Known	None	0.0	None	None	None	None
m54284U_191107_221739/7670166/ccs	PacBio_Cortex_Rep1	mm10_ERCC_SIRV	chr5	43782130	43745047	-	11	2407	13809	36242	ENSMUSG00000039753.16	ENSMUST00000047857.15	Fbxl5	Fbxl5-201	Known	Known	None	0.550000011920929	None	None	None	None
m54284U_191109_043049/77004853/ccs	PacBio_Cortex_Rep2	mm10_ERCC_SIRV	chrX	136822758	136837664	+	7	2543	53294	138350	ENSMUSG00000031425.15	ENSMUST00000033800.12	Plp1	Plp1-201	Known	Known	None	0.75	None	None	None	None
m54284U_191109_043049/54200540/ccs	PacBio_Cortex_Rep2	mm10_ERCC_SIRV	chr7	35397062	35438686	+	19	2600	20968	54692	ENSMUSG00000023072.14	ENSMUST00000079414.11	Cep89	Cep89-201	Known	Known	None	0.20000000298023224	None	None	None	None
m54284U_191109_043049/89326593/ccs	PacBio_Cortex_Rep2	mm10_ERCC_SIRV	chr11	54866445	54870489	+	3	562	32980	86506	ENSMUSG00000020267.6	ENSMUST00000020504.5	Hint1	Hint1-201	Known	Known	None	0.20000000298023224	None	None	None	None
m54284U_191213_120042/30737173/ccs	PacBio_Hippocampus_Rep2	mm10_ERCC_SIRV	chr9	40801276	40805192	+	9	2094	27474	71626	ENSMUSG00000015656.17	ENSMUST00000015800.15	Hspa8	Hspa8-201	Known	Known	None	0.20000000298023224	None	None	None	None
m54284U_191107_221739/13435874/ccs	PacBio_Cortex_Rep1	mm10_ERCC_SIRV	chr3	95929258	95945565	+	7	1437	8884	23339	ENSMUSG00000015749.12	ENSMUST00000165307.7	Anp32e	Anp32e-202	Known	Known	None	0.20000000298023224	None	None	None	None
m54284U_191109_043049/101449991/ccs	PacBio_Cortex_Rep2	mm10_ERCC_SIRV	chr7	35397069	35430454	+	17	2521	20968	275029	ENSMUSG00000023072.14	ENCODEMT000275029	Cep89	ENCODEMT000275029	Known	ISM	Prefix	0.20000000298023224	None	None	None	None
m54284U_191212_053548/145883870/ccs	PacBio_Hippocampus_Rep1	mm10_ERCC_SIRV	chr1	85894000	85891260	-	1	2741	66870	275081	ENCODEMG000066870	ENCODEMT000275081	ENCODEMG000066870	ENCODEMT000275081	Intergenic	Intergenic	None	0.3499999940395355	None	None	None	None
m54284U_191109_043049/77268150/ccs	PacBio_Cortex_Rep2	mm10_ERCC_SIRV	chrX	136822758	136837664	+	7	2438	53294	138351	ENSMUSG00000031425.15	ENSMUST00000113085.1	Plp1	Plp1-202	Known	Known	None	0.75	None	None	None	None
m54284U_191212_053548/26479447/ccs	PacBio_Hippocampus_Rep1	mm10_ERCC_SIRV	chr19	41933288	41920473	-	8	4103	50862	133307	ENSMUSG00000034321.14	ENSMUST00000075280.11	Exosc1	Exosc1-201	Known	Known	None	0.25	None	None	None	None
m54284U_191107_221739/28639430/ccs	PacBio_Cortex_Rep1	mm10_ERCC_SIRV	chr5	43782118	43745047	-	11	2395	13809	36242	ENSMUSG00000039753.16	ENSMUST00000047857.15	Fbxl5	Fbxl5-201	Known	Known	None	0.550000011920929	None	None	None	None
m54284U_191212_053548/12978406/ccs	PacBio_Hippocampus_Rep1	mm10_ERCC_SIRV	chr6	86397134	86386625	-	6	3656	17977	46999	ENSMUSG00000029998.14	ENSMUST00000032065.14	Pcyox1	Pcyox1-201	Known	Known	None	0.0	None	None	None	None
m54284U_191107_221739/97256694/ccs	PacBio_Cortex_Rep1	mm10_ERCC_SIRV	chr13	74390835	74370599	-	5	2879	39410	102299	ENSMUSG00000069184.4	ENSMUST00000223163.2	Zfp72	Zfp72-202	Known	Known	None	0.8999999761581421	None	None	None	None
m54284U_191213_120042/30737359/ccs	PacBio_Hippocampus_Rep2	mm10_ERCC_SIRV	chr9	40801276	40805199	+	9	2101	27474	71626	ENSMUSG00000015656.17	ENSMUST00000015800.15	Hspa8	Hspa8-201	Known	Known	None	0.25	None	None	None	None
m54284U_191107_221739/21430924/ccs	PacBio_Cortex_Rep1	mm10_ERCC_SIRV	chr15	80083352	80077795	-	10	1293	43790	112761	ENSMUSG00000060036.14	ENSMUST00000081650.14	Rpl3	Rpl3-201	Known	Known	None	0.20000000298023224	None	None	None	None
m54284U_191109_043049/115671603/ccs	PacBio_Cortex_Rep2	mm10_ERCC_SIRV	chr7	35397062	35438684	+	19	2598	20968	54692	ENSMUSG00000023072.14	ENSMUST00000079414.11	Cep89	Cep89-201	Known	Known	None	0.25	None	None	None	None
m54284U_191213_120042/123079232/ccs	PacBio_Hippocampus_Rep2	mm10_ERCC_SIRV	chr17	35838232	35834801	-	4	1695	47295	123634	ENSMUSG00000001525.10	ENSMUST00000001566.9	Tubb5	Tubb5-201	Known	Known	None	0.05000000074505806	None	None	None	None
m54284U_191109_043049/149553416/ccs	PacBio_Cortex_Rep2	mm10_ERCC_SIRV	chr19	41933302	41920476	-	6	4112	50862	275082	ENSMUSG00000034321.14	ENCODEMT000275082	Exosc1	ENCODEMT000275082	Known	NIC	None	0.4000000059604645	None	None	None	None
m54284U_191212_053548/13501841/ccs	PacBio_Hippocampus_Rep1	mm10_ERCC_SIRV	chr6	86388973	86386675	-	1	1924	17977	274626	ENSMUSG00000029998.14	ENCODEMT000274626	Pcyox1	ENCODEMT000274626	Known	Genomic	None	0.0	None	None	None	None
m54284U_191109_043049/77466383/ccs	PacBio_Cortex_Rep2	mm10_ERCC_SIRV	chrX	136822758	136837661	+	7	2540	53294	138350	ENSMUSG00000031425.15	ENSMUST00000033800.12	Plp1	Plp1-201	Known	Known	None	0.6499999761581421	None	None	None	None
m54284U_191109_043049/57083463/ccs	PacBio_Cortex_Rep2	mm10_ERCC_SIRV	chr3	95929258	95947389	+	7	3276	8884	23339	ENSMUSG00000015749.12	ENSMUST00000165307.7	Anp32e	Anp32e-202	Known	Known	None	0.20000000298023224	None	None	None	None
m54284U_191107_221739/47254162/ccs	PacBio_Cortex_Rep1	mm10_ERCC_SIRV	chr5	43782101	43745047	-	11	2378	13809	36242	ENSMUSG00000039753.16	ENSMUST00000047857.15	Fbxl5	Fbxl5-201	Known	Known	None	0.550000011920929	None	None	None	None
m54284U_191109_043049/127075674/ccs	PacBio_Cortex_Rep2	mm10_ERCC_SIRV	chr7	35397062	35438686	+	19	2600	20968	54692	ENSMUSG00000023072.14	ENSMUST00000079414.11	Cep89	Cep89-201	Known	Known	None	0.20000000298023224	None	None	None	None
m54284U_191213_120042/30737901/ccs	PacBio_Hippocampus_Rep2	mm10_ERCC_SIRV	chr9	40801276	40805172	+	9	2074	27474	71626	ENSMUSG00000015656.17	ENSMUST00000015800.15	Hspa8	Hspa8-201	Known	Known	None	0.6000000238418579	None	None	None	None
m54284U_191212_053548/117704483/ccs	PacBio_Hippocampus_Rep1	mm10_ERCC_SIRV	chr1	85894753	85892771	-	1	1702	66870	275081	ENCODEMG000066870	ENCODEMT000275081	ENCODEMG000066870	ENCODEMT000275081	Intergenic	Intergenic	None	0.20000000298023224	None	None	None	None
m54284U_191212_053548/3410728/ccs	PacBio_Hippocampus_Rep1	mm10_ERCC_SIRV	chr19	41933300	41920757	-	7	3738	50862	275083	ENSMUSG00000034321.14	ENCODEMT000275083	Exosc1	ENCODEMT000275083	Known	NNC	None	0.6499999761581421	None	None	None	None
m54284U_191109_043049/115868502/ccs	PacBio_Cortex_Rep2	mm10_ERCC_SIRV	chr11	54866445	54870497	+	3	570	32980	86506	ENSMUSG00000020267.6	ENSMUST00000020504.5	Hint1	Hint1-201	Known	Known	None	0.20000000298023224	None	None	None	None
m54284U_191107_221739/21498701/ccs	PacBio_Cortex_Rep1	mm10_ERCC_SIRV	chr15	80083352	80077795	-	10	1293	43790	112761	ENSMUSG00000060036.14	ENSMUST00000081650.14	Rpl3	Rpl3-201	Known	Known	None	0.20000000298023224	None	None	None	None
m54284U_191109_043049/78121567/ccs	PacBio_Cortex_Rep2	mm10_ERCC_SIRV	chrX	136822758	136837664	+	7	2543	53294	138350	ENSMUSG00000031425.15	ENSMUST00000033800.12	Plp1	Plp1-201	Known	Known	None	0.75	None	None	None	None
m54284U_191212_053548/14614634/ccs	PacBio_Hippocampus_Rep1	mm10_ERCC_SIRV	chr6	86397129	86386625	-	6	3651	17977	46999	ENSMUSG00000029998.14	ENSMUST00000032065.14	Pcyox1	Pcyox1-201	Known	Known	None	0.0	None	None	None	None
m54284U_191213_120042/30738087/ccs	PacBio_Hippocampus_Rep2	mm10_ERCC_SIRV	chr9	40801276	40805199	+	9	2101	27474	71626	ENSMUSG00000015656.17	ENSMUST00000015800.15	Hspa8	Hspa8-201	Known	Known	None	0.25	None	None	None	None
m54284U_191107_221739/59310262/ccs	PacBio_Cortex_Rep1	mm10_ERCC_SIRV	chr5	43782134	43745047	-	11	2411	13809	36242	ENSMUSG00000039753.16	ENSMUST00000047857.15	Fbxl5	Fbxl5-201	Known	Known	None	0.550000011920929	None	None	None	None
m54284U_191109_043049/175572011/ccs	PacBio_Cortex_Rep2	mm10_ERCC_SIRV	chr7	35397058	35427780	+	14	1671	20968	275035	ENSMUSG00000023072.14	ENCODEMT000275035	Cep89	ENCODEMT000275035	Known	ISM	Prefix	0.15000000596046448	None	None	None	None
m54284U_191109_043049/2755096/ccs	PacBio_Cortex_Rep2	mm10_ERCC_SIRV	chr13	74390827	74370599	-	5	2871	39410	102299	ENSMUSG00000069184.4	ENSMUST00000223163.2	Zfp72	Zfp72-202	Known	Known	None	0.8999999761581421	None	None	None	None
m54284U_191109_043049/76023485/ccs	PacBio_Cortex_Rep2	mm10_ERCC_SIRV	chr3	95929258	95947390	+	7	3262	8884	23339	ENSMUSG00000015749.12	ENSMUST00000165307.7	Anp32e	Anp32e-202	Known	Known	None	0.15000000596046448	None	None	None	None
m54284U_191107_221739/67830576/ccs	PacBio_Cortex_Rep1	mm10_ERCC_SIRV	chr1	85894083	85908658	+	6	2411	1440	3536	ENSMUSG00000026223.15	ENSMUST00000027425.15	Itm2c	Itm2c-201	Known	Known	None	0.800000011920929	None	None	None	None
m54284U_191109_043049/78513476/ccs	PacBio_Cortex_Rep2	mm10_ERCC_SIRV	chrX	136822758	136837664	+	7	2543	53294	138350	ENSMUSG00000031425.15	ENSMUST00000033800.12	Plp1	Plp1-201	Known	Known	None	0.75	None	None	None	None
m54284U_191107_221739/97584867/ccs	PacBio_Cortex_Rep1	mm10_ERCC_SIRV	chr5	43782150	43745047	-	11	2427	13809	36242	ENSMUSG00000039753.16	ENSMUST00000047857.15	Fbxl5	Fbxl5-201	Known	Known	None	0.550000011920929	None	None	None	None
m54284U_191212_053548/45089612/ccs	PacBio_Hippocampus_Rep1	mm10_ERCC_SIRV	chr7	35397069	35430452	+	17	2519	20968	275029	ENSMUSG00000023072.14	ENCODEMT000275029	Cep89	ENCODEMT000275029	Known	ISM	Prefix	0.15000000596046448	None	None	None	None
m54284U_191213_120042/30738320/ccs	PacBio_Hippocampus_Rep2	mm10_ERCC_SIRV	chr9	40801276	40805196	+	9	2098	27474	71626	ENSMUSG00000015656.17	ENSMUST00000015800.15	Hspa8	Hspa8-201	Known	Known	None	0.25	None	None	None	None
m54284U_191213_120042/125569782/ccs	PacBio_Hippocampus_Rep2	mm10_ERCC_SIRV	chr17	35838232	35834801	-	4	1695	47295	123634	ENSMUSG00000001525.10	ENSMUST00000001566.9	Tubb5	Tubb5-201	Known	Known	None	0.05000000074505806	None	None	None	None
m54284U_191109_043049/104204117/ccs	PacBio_Cortex_Rep2	mm10_ERCC_SIRV	chr3	95929258	95947382	+	7	3254	8884	23339	ENSMUSG00000015749.12	ENSMUST00000165307.7	Anp32e	Anp32e-202	Known	Known	None	0.3499999940395355	None	None	None	None
m54284U_191212_053548/18416711/ccs	PacBio_Hippocampus_Rep1	mm10_ERCC_SIRV	chr6	86397139	86386625	-	6	3661	17977	46999	ENSMUSG00000029998.14	ENSMUST00000032065.14	Pcyox1	Pcyox1-201	Known	Known	None	0.0	None	None	None	None
m54284U_191107_221739/21627270/ccs	PacBio_Cortex_Rep1	mm10_ERCC_SIRV	chr15	80083352	80077795	-	10	1293	43790	112761	ENSMUSG00000060036.14	ENSMUST00000081650.14	Rpl3	Rpl3-201	Known	Known	None	0.20000000298023224	None	None	None	None
m54284U_191107_221739/142805370/ccs	PacBio_Cortex_Rep1	mm10_ERCC_SIRV	chr1	85894084	85908699	+	6	2451	1440	3536	ENSMUSG00000026223.15	ENSMUST00000027425.15	Itm2c	Itm2c-201	Known	Known	None	0.05000000074505806	None	None	None	None
m54284U_191109_043049/159974461/ccs	PacBio_Cortex_Rep2	mm10_ERCC_SIRV	chr19	41933297	41921388	-	8	3197	50862	133307	ENSMUSG00000034321.14	ENSMUST00000075280.11	Exosc1	Exosc1-201	Known	Known	None	0.4000000059604645	None	None	None	None
m54284U_191109_043049/78514702/ccs	PacBio_Cortex_Rep2	mm10_ERCC_SIRV	chrX	136822758	136837664	+	7	2438	53294	138351	ENSMUSG00000031425.15	ENSMUST00000113085.1	Plp1	Plp1-202	Known	Known	None	0.75	None	None	None	None
m54284U_191107_221739/104137274/ccs	PacBio_Cortex_Rep1	mm10_ERCC_SIRV	chr5	43782098	43745047	-	11	2375	13809	36242	ENSMUSG00000039753.16	ENSMUST00000047857.15	Fbxl5	Fbxl5-201	Known	Known	None	0.550000011920929	None	None	None	None
m54284U_191213_120042/30738509/ccs	PacBio_Hippocampus_Rep2	mm10_ERCC_SIRV	chr9	40801276	40805199	+	9	2101	27474	71626	ENSMUSG00000015656.17	ENSMUST00000015800.15	Hspa8	Hspa8-201	Known	Known	None	0.25	None	None	None	None
m54284U_191212_053548/50922584/ccs	PacBio_Hippocampus_Rep1	mm10_ERCC_SIRV	chr7	35397062	35411019	+	5	2028	20968	54693	ENSMUSG00000023072.14	ENSMUST00000125041.7	Cep89	Cep89-202	Known	Known	None	0.75	None	None	None	None
m54284U_191109_043049/123405205/ccs	PacBio_Cortex_Rep2	mm10_ERCC_SIRV	chr11	54866445	54870496	+	3	569	32980	86506	ENSMUSG00000020267.6	ENSMUST00000020504.5	Hint1	Hint1-201	Known	Known	None	0.20000000298023224	None	None	None	None
m54284U_191109_043049/117835333/ccs	PacBio_Cortex_Rep2	mm10_ERCC_SIRV	chr13	74390816	74370599	-	5	2854	39410	102299	ENSMUSG00000069184.4	ENSMUST00000223163.2	Zfp72	Zfp72-202	Known	Known	None	0.8999999761581421	None	None	None	None
m54284U_191109_043049/145096739/ccs	PacBio_Cortex_Rep2	mm10_ERCC_SIRV	chr3	95929258	95947383	+	7	3255	8884	23339	ENSMUSG00000015749.12	ENSMUST00000165307.7	Anp32e	Anp32e-202	Known	Known	None	0.30000001192092896	None	None	None	None
m54284U_191107_221739/41551145/ccs	PacBio_Cortex_Rep1	mm10_ERCC_SIRV	chr1	85894089	85908658	+	6	2405	1440	3536	ENSMUSG00000026223.15	ENSMUST00000027425.15	Itm2c	Itm2c-201	Known	Known	None	0.800000011920929	None	None	None	None
m54284U_191107_221739/107546114/ccs	PacBio_Cortex_Rep1	mm10_ERCC_SIRV	chr5	43782101	43745047	-	11	2378	13809	36242	ENSMUSG00000039753.16	ENSMUST00000047857.15	Fbxl5	Fbxl5-201	Known	Known	None	0.550000011920929	None	None	None	None
m54284U_191212_053548/19597259/ccs	PacBio_Hippocampus_Rep1	mm10_ERCC_SIRV	chr6	86397144	86386625	-	6	3666	17977	46999	ENSMUSG00000029998.14	ENSMUST00000032065.14	Pcyox1	Pcyox1-201	Known	Known	None	0.0	None	None	None	None
m54284U_191212_053548/57213805/ccs	PacBio_Hippocampus_Rep1	mm10_ERCC_SIRV	chr7	35397062	35438686	+	19	2600	20968	54692	ENSMUSG00000023072.14	ENSMUST00000079414.11	Cep89	Cep89-201	Known	Known	None	0.20000000298023224	None	None	None	None
m54284U_191109_043049/78578415/ccs	PacBio_Cortex_Rep2	mm10_ERCC_SIRV	chrX	136822758	136837661	+	7	2540	53294	138350	ENSMUSG00000031425.15	ENSMUST00000033800.12	Plp1	Plp1-201	Known	Known	None	0.6499999761581421	None	None	None	None
m54284U_191213_120042/39387410/ccs	PacBio_Hippocampus_Rep2	mm10_ERCC_SIRV	chr19	41933300	41921706	-	8	2882	50862	133307	ENSMUSG00000034321.14	ENSMUST00000075280.11	Exosc1	Exosc1-201	Known	Known	None	0.3499999940395355	None	None	None	None
m54284U_191213_120042/30738699/ccs	PacBio_Hippocampus_Rep2	mm10_ERCC_SIRV	chr9	40801276	40805197	+	9	2099	27474	71626	ENSMUSG00000015656.17	ENSMUST00000015800.15	Hspa8	Hspa8-201	Known	Known	None	0.20000000298023224	None	None	None	None
m54284U_191107_221739/21760194/ccs	PacBio_Cortex_Rep1	mm10_ERCC_SIRV	chr15	80083352	80077795	-	10	1293	43790	112761	ENSMUSG00000060036.14	ENSMUST00000081650.14	Rpl3	Rpl3-201	Known	Known	None	0.20000000298023224	None	None	None	None
m54284U_191213_120042/66650792/ccs	PacBio_Hippocampus_Rep2	mm10_ERCC_SIRV	chr3	95929258	95947382	+	7	3254	8884	23339	ENSMUSG00000015749.12	ENSMUST00000165307.7	Anp32e	Anp32e-202	Known	Known	None	0.3499999940395355	None	None	None	None
m54284U_191107_221739/169085223/ccs	PacBio_Cortex_Rep1	mm10_ERCC_SIRV	chr5	43782113	43745047	-	12	2442	13809	273555	ENSMUSG00000039753.16	ENCODEMT000273555	Fbxl5	ENCODEMT000273555	Known	NNC	None	0.550000011920929	None	None	None	None
m54284U_191212_053548/97649493/ccs	PacBio_Hippocampus_Rep1	mm10_ERCC_SIRV	chr7	35397062	35438686	+	19	2600	20968	54692	ENSMUSG00000023072.14	ENSMUST00000079414.11	Cep89	Cep89-201	Known	Known	None	0.20000000298023224	None	None	None	None
m54284U_191213_120042/127011443/ccs	PacBio_Hippocampus_Rep2	mm10_ERCC_SIRV	chr17	35838232	35834801	-	4	1695	47295	123634	ENSMUSG00000001525.10	ENSMUST00000001566.9	Tubb5	Tubb5-201	Known	Known	None	0.05000000074505806	None	None	None	None
m54284U_191212_053548/151847914/ccs	PacBio_Hippocampus_Rep1	mm10_ERCC_SIRV	chr1	85894100	85908701	+	6	2437	1440	3536	ENSMUSG00000026223.15	ENSMUST00000027425.15	Itm2c	Itm2c-201	Known	Known	None	0.05000000074505806	None	None	None	None
m54284U_191109_043049/78580362/ccs	PacBio_Cortex_Rep2	mm10_ERCC_SIRV	chrX	136822758	136837661	+	7	2435	53294	138351	ENSMUSG00000031425.15	ENSMUST00000113085.1	Plp1	Plp1-202	Known	Known	None	0.6499999761581421	None	None	None	None
m54284U_191213_120042/30738701/ccs	PacBio_Hippocampus_Rep2	mm10_ERCC_SIRV	chr9	40801276	40805199	+	9	2101	27474	71626	ENSMUSG00000015656.17	ENSMUST00000015800.15	Hspa8	Hspa8-201	Known	Known	None	0.25	None	None	None	None
m54284U_191212_053548/20775041/ccs	PacBio_Hippocampus_Rep1	mm10_ERCC_SIRV	chr6	86397143	86386625	-	6	3665	17977	46999	ENSMUSG00000029998.14	ENSMUST00000032065.14	Pcyox1	Pcyox1-201	Known	Known	None	0.0	None	None	None	None
m54284U_191212_053548/159713065/ccs	PacBio_Hippocampus_Rep1	mm10_ERCC_SIRV	chr19	41933300	41921943	-	8	2645	50862	133307	ENSMUSG00000034321.14	ENSMUST00000075280.11	Exosc1	Exosc1-201	Known	Known	None	0.75	None	None	None	None
m54284U_191212_053548/113641298/ccs	PacBio_Hippocampus_Rep1	mm10_ERCC_SIRV	chr7	35397062	35438686	+	19	2600	20968	54692	ENSMUSG00000023072.14	ENSMUST00000079414.11	Cep89	Cep89-201	Known	Known	None	0.20000000298023224	None	None	None	None
m54284U_191109_043049/27329427/ccs	PacBio_Cortex_Rep2	mm10_ERCC_SIRV	chr5	43782113	43745047	-	11	2390	13809	36242	ENSMUSG00000039753.16	ENSMUST00000047857.15	Fbxl5	Fbxl5-201	Known	Known	None	0.550000011920929	None	None	None	None
m54284U_191107_221739/26216610/ccs	PacBio_Cortex_Rep1	mm10_ERCC_SIRV	chr3	95929259	95947388	+	7	3223	8884	23340	ENSMUSG00000015749.12	ENSMUST00000015893.12	Anp32e	Anp32e-201	Known	Known	None	0.20000000298023224	None	None	None	None
m54284U_191109_043049/119933742/ccs	PacBio_Cortex_Rep2	mm10_ERCC_SIRV	chr13	74390827	74370599	-	5	2871	39410	102299	ENSMUSG00000069184.4	ENSMUST00000223163.2	Zfp72	Zfp72-202	Known	Known	None	0.8999999761581421	None	None	None	None
m54284U_191109_043049/78710917/ccs	PacBio_Cortex_Rep2	mm10_ERCC_SIRV	chrX	136822758	136837446	+	7	2325	53294	138350	ENSMUSG00000031425.15	ENSMUST00000033800.12	Plp1	Plp1-201	Known	Known	None	0.30000001192092896	None	None	None	None
m54284U_191213_120042/30738877/ccs	PacBio_Hippocampus_Rep2	mm10_ERCC_SIRV	chr9	40801276	40805200	+	9	2102	27474	71626	ENSMUSG00000015656.17	ENSMUST00000015800.15	Hspa8	Hspa8-201	Known	Known	None	0.20000000298023224	None	None	None	None
m54284U_191107_221739/21824833/ccs	PacBio_Cortex_Rep1	mm10_ERCC_SIRV	chr15	80083386	80077795	-	10	1327	43790	112761	ENSMUSG00000060036.14	ENSMUST00000081650.14	Rpl3	Rpl3-201	Known	Known	None	0.20000000298023224	None	None	None	None
m54284U_191107_221739/57868961/ccs	PacBio_Cortex_Rep1	mm10_ERCC_SIRV	chr1	85894101	85908658	+	6	2393	1440	3536	ENSMUSG00000026223.15	ENSMUST00000027425.15	Itm2c	Itm2c-201	Known	Known	None	0.800000011920929	None	None	None	None
m54284U_191109_043049/147325326/ccs	PacBio_Cortex_Rep2	mm10_ERCC_SIRV	chr11	54866445	54870490	+	3	563	32980	86506	ENSMUSG00000020267.6	ENSMUST00000020504.5	Hint1	Hint1-201	Known	Known	None	0.20000000298023224	None	None	None	None
m54284U_191212_053548/134611143/ccs	PacBio_Hippocampus_Rep1	mm10_ERCC_SIRV	chr7	35397062	35438682	+	19	2596	20968	54692	ENSMUSG00000023072.14	ENSMUST00000079414.11	Cep89	Cep89-201	Known	Known	None	0.20000000298023224	None	None	None	None
m54284U_191212_053548/24510585/ccs	PacBio_Hippocampus_Rep1	mm10_ERCC_SIRV	chr6	86397096	86386625	-	6	3618	17977	46999	ENSMUSG00000029998.14	ENSMUST00000032065.14	Pcyox1	Pcyox1-201	Known	Known	None	0.0	None	None	None	None
m54284U_191107_221739/87492900/ccs	PacBio_Cortex_Rep1	mm10_ERCC_SIRV	chr19	41933286	41921944	-	6	2632	50862	275082	ENSMUSG00000034321.14	ENCODEMT000275082	Exosc1	ENCODEMT000275082	Known	NIC	None	0.75	None	None	None	None
m54284U_191109_043049/65669544/ccs	PacBio_Cortex_Rep2	mm10_ERCC_SIRV	chr5	43782133	43745047	-	11	2410	13809	36242	ENSMUSG00000039753.16	ENSMUST00000047857.15	Fbxl5	Fbxl5-201	Known	Known	None	0.550000011920929	None	None	None	None
m54284U_191213_120042/30803133/ccs	PacBio_Hippocampus_Rep2	mm10_ERCC_SIRV	chr9	40801276	40805198	+	9	2100	27474	71626	ENSMUSG00000015656.17	ENSMUST00000015800.15	Hspa8	Hspa8-201	Known	Known	None	0.25	None	None	None	None
m54284U_191109_043049/79563088/ccs	PacBio_Cortex_Rep2	mm10_ERCC_SIRV	chrX	136822758	136837664	+	7	2438	53294	138351	ENSMUSG00000031425.15	ENSMUST00000113085.1	Plp1	Plp1-202	Known	Known	None	0.75	None	None	None	None
m54284U_191107_221739/87884724/ccs	PacBio_Cortex_Rep1	mm10_ERCC_SIRV	chr3	95929259	95947382	+	7	3253	8884	23339	ENSMUSG00000015749.12	ENSMUST00000165307.7	Anp32e	Anp32e-202	Known	Known	None	0.3499999940395355	None	None	None	None
m54284U_191212_053548/26739666/ccs	PacBio_Hippocampus_Rep1	mm10_ERCC_SIRV	chr6	86388515	86386675	-	1	1466	17977	274626	ENSMUSG00000029998.14	ENCODEMT000274626	Pcyox1	ENCODEMT000274626	Known	Genomic	None	0.0	None	None	None	None
m54284U_191212_053548/135858172/ccs	PacBio_Hippocampus_Rep1	mm10_ERCC_SIRV	chr7	35397062	35438685	+	19	2599	20968	54692	ENSMUSG00000023072.14	ENSMUST00000079414.11	Cep89	Cep89-201	Known	Known	None	0.20000000298023224	None	None	None	None
m54284U_191109_043049/89850228/ccs	PacBio_Cortex_Rep2	mm10_ERCC_SIRV	chr1	85894105	85908658	+	6	2389	1440	3536	ENSMUSG00000026223.15	ENSMUST00000027425.15	Itm2c	Itm2c-201	Known	Known	None	0.800000011920929	None	None	None	None
m54284U_191107_221739/106104435/ccs	PacBio_Cortex_Rep1	mm10_ERCC_SIRV	chr19	41933288	41921944	-	8	2632	50862	133307	ENSMUSG00000034321.14	ENSMUST00000075280.11	Exosc1	Exosc1-201	Known	Known	None	0.75	None	None	None	None
m54284U_191213_120042/127731657/ccs	PacBio_Hippocampus_Rep2	mm10_ERCC_SIRV	chr17	35838240	35834801	-	4	1703	47295	123634	ENSMUSG00000001525.10	ENSMUST00000001566.9	Tubb5	Tubb5-201	Known	Known	None	0.05000000074505806	None	None	None	None
m54284U_191212_053548/144312885/ccs	PacBio_Hippocampus_Rep1	mm10_ERCC_SIRV	chr7	35397062	35438691	+	19	2605	20968	54692	ENSMUSG00000023072.14	ENSMUST00000079414.11	Cep89	Cep89-201	Known	Known	None	0.15000000596046448	None	None	None	None
m54284U_191213_120042/30803541/ccs	PacBio_Hippocampus_Rep2	mm10_ERCC_SIRV	chr9	40801276	40805198	+	9	2100	27474	71626	ENSMUSG00000015656.17	ENSMUST00000015800.15	Hspa8	Hspa8-201	Known	Known	None	0.25	None	None	None	None
m54284U_191109_043049/79824562/ccs	PacBio_Cortex_Rep2	mm10_ERCC_SIRV	chrX	136822758	136837664	+	7	2543	53294	138350	ENSMUSG00000031425.15	ENSMUST00000033800.12	Plp1	Plp1-201	Known	Known	None	0.75	None	None	None	None
m54284U_191107_221739/89065559/ccs	PacBio_Cortex_Rep1	mm10_ERCC_SIRV	chr3	95929259	95947379	+	7	3250	8884	23339	ENSMUSG00000015749.12	ENSMUST00000165307.7	Anp32e	Anp32e-202	Known	Known	None	0.4000000059604645	None	None	None	None
m54284U_191107_221739/21825284/ccs	PacBio_Cortex_Rep1	mm10_ERCC_SIRV	chr15	80083352	80077795	-	10	1293	43790	112761	ENSMUSG00000060036.14	ENSMUST00000081650.14	Rpl3	Rpl3-201	Known	Known	None	0.20000000298023224	None	None	None	None
m54284U_191109_043049/176620379/ccs	PacBio_Cortex_Rep2	mm10_ERCC_SIRV	chr13	74390822	74370599	-	5	2866	39410	102299	ENSMUSG00000069184.4	ENSMUST00000223163.2	Zfp72	Zfp72-202	Known	Known	None	0.8999999761581421	None	None	None	None
m54284U_191109_043049/93324112/ccs	PacBio_Cortex_Rep2	mm10_ERCC_SIRV	chr5	43782118	43745047	-	11	2395	13809	36242	ENSMUSG00000039753.16	ENSMUST00000047857.15	Fbxl5	Fbxl5-201	Known	Known	None	0.550000011920929	None	None	None	None
m54284U_191212_053548/28183138/ccs	PacBio_Hippocampus_Rep1	mm10_ERCC_SIRV	chr6	86397116	86386625	-	6	3638	17977	46999	ENSMUSG00000029998.14	ENSMUST00000032065.14	Pcyox1	Pcyox1-201	Known	Known	None	0.0	None	None	None	None
m54284U_191212_053548/150276908/ccs	PacBio_Hippocampus_Rep1	mm10_ERCC_SIRV	chr7	35397062	35438686	+	20	2797	20968	54691	ENSMUSG00000023072.14	ENSMUST00000141704.7	Cep89	Cep89-205	Known	Known	None	0.20000000298023224	None	None	None	None
m54284U_191212_053548/123864314/ccs	PacBio_Hippocampus_Rep1	mm10_ERCC_SIRV	chr19	41933297	41921944	-	8	2641	50862	133307	ENSMUSG00000034321.14	ENSMUST00000075280.11	Exosc1	Exosc1-201	Known	Known	None	0.75	None	None	None	None
m54284U_191212_053548/25625063/ccs	PacBio_Hippocampus_Rep1	mm10_ERCC_SIRV	chr1	85894108	85908658	+	6	2386	1440	3536	ENSMUSG00000026223.15	ENSMUST00000027425.15	Itm2c	Itm2c-201	Known	Known	None	0.800000011920929	None	None	None	None
m54284U_191213_120042/30803617/ccs	PacBio_Hippocampus_Rep2	mm10_ERCC_SIRV	chr9	40801276	40805199	+	9	2101	27474	71626	ENSMUSG00000015656.17	ENSMUST00000015800.15	Hspa8	Hspa8-201	Known	Known	None	0.25	None	None	None	None
m54284U_191109_043049/80413661/ccs	PacBio_Cortex_Rep2	mm10_ERCC_SIRV	chrX	136822758	136837664	+	7	2438	53294	138351	ENSMUSG00000031425.15	ENSMUST00000113085.1	Plp1	Plp1-202	Known	Known	None	0.75	None	None	None	None
m54284U_191109_043049/168364336/ccs	PacBio_Cortex_Rep2	mm10_ERCC_SIRV	chr11	54866445	54870491	+	3	564	32980	86506	ENSMUSG00000020267.6	ENSMUST00000020504.5	Hint1	Hint1-201	Known	Known	None	0.20000000298023224	None	None	None	None
m54284U_191212_053548/168690556/ccs	PacBio_Hippocampus_Rep1	mm10_ERCC_SIRV	chr7	35397062	35438685	+	19	2599	20968	54692	ENSMUSG00000023072.14	ENSMUST00000079414.11	Cep89	Cep89-201	Known	Known	None	0.20000000298023224	None	None	None	None
m54284U_191107_221739/89195566/ccs	PacBio_Cortex_Rep1	mm10_ERCC_SIRV	chr3	95929259	95945563	+	7	1434	8884	23339	ENSMUSG00000015749.12	ENSMUST00000165307.7	Anp32e	Anp32e-202	Known	Known	None	0.20000000298023224	None	None	None	None
m54284U_191109_043049/128517287/ccs	PacBio_Cortex_Rep2	mm10_ERCC_SIRV	chr5	43782133	43745047	-	11	2410	13809	36242	ENSMUSG00000039753.16	ENSMUST00000047857.15	Fbxl5	Fbxl5-201	Known	Known	None	0.550000011920929	None	None	None	None
m54284U_191107_221739/21890512/ccs	PacBio_Cortex_Rep1	mm10_ERCC_SIRV	chr15	80083354	80077795	-	10	1295	43790	112761	ENSMUSG00000060036.14	ENSMUST00000081650.14	Rpl3	Rpl3-201	Known	Known	None	0.20000000298023224	None	None	None	None
m54284U_191212_053548/89392031/ccs	PacBio_Hippocampus_Rep1	mm10_ERCC_SIRV	chr19	41933303	41921945	-	8	2646	50862	133307	ENSMUSG00000034321.14	ENSMUST00000075280.11	Exosc1	Exosc1-201	Known	Known	None	0.75	None	None	None	None
m54284U_191212_053548/116458378/ccs	PacBio_Hippocampus_Rep1	mm10_ERCC_SIRV	chr1	85894117	85908697	+	6	2416	1440	3536	ENSMUSG00000026223.15	ENSMUST00000027425.15	Itm2c	Itm2c-201	Known	Known	None	0.05000000074505806	None	None	None	None
m54284U_191213_120042/30804778/ccs	PacBio_Hippocampus_Rep2	mm10_ERCC_SIRV	chr9	40801276	40805199	+	9	2101	27474	71626	ENSMUSG00000015656.17	ENSMUST00000015800.15	Hspa8	Hspa8-201	Known	Known	None	0.25	None	None	None	None
m54284U_191212_053548/28573861/ccs	PacBio_Hippocampus_Rep1	mm10_ERCC_SIRV	chr6	86397138	86386625	-	6	3660	17977	46999	ENSMUSG00000029998.14	ENSMUST00000032065.14	Pcyox1	Pcyox1-201	Known	Known	None	0.0	None	None	None	None
m54284U_191213_120042/36701984/ccs	PacBio_Hippocampus_Rep2	mm10_ERCC_SIRV	chr7	35397062	35438684	+	19	2598	20968	54692	ENSMUSG00000023072.14	ENSMUST00000079414.11	Cep89	Cep89-201	Known	Known	None	0.25	None	None	None	None
m54284U_191109_043049/80609363/ccs	PacBio_Cortex_Rep2	mm10_ERCC_SIRV	chrX	136822758	136837664	+	7	2543	53294	138350	ENSMUSG00000031425.15	ENSMUST00000033800.12	Plp1	Plp1-201	Known	Known	None	0.75	None	None	None	None
m54284U_191212_053548/105645870/ccs	PacBio_Hippocampus_Rep1	mm10_ERCC_SIRV	chr13	74390859	74370599	-	5	2903	39410	102299	ENSMUSG00000069184.4	ENSMUST00000223163.2	Zfp72	Zfp72-202	Known	Known	None	0.8999999761581421	None	None	None	None
m54284U_191213_120042/128846056/ccs	PacBio_Hippocampus_Rep2	mm10_ERCC_SIRV	chr17	35838232	35834801	-	4	1695	47295	123634	ENSMUSG00000001525.10	ENSMUST00000001566.9	Tubb5	Tubb5-201	Known	Known	None	0.05000000074505806	None	None	None	None
m54284U_191213_120042/42600693/ccs	PacBio_Hippocampus_Rep2	mm10_ERCC_SIRV	chr7	35397056	35438685	+	19	2614	20968	275073	ENSMUSG00000023072.14	ENCODEMT000275073	Cep89	ENCODEMT000275073	Known	NNC	None	0.25	None	None	None	None
m54284U_191107_221739/110035111/ccs	PacBio_Cortex_Rep1	mm10_ERCC_SIRV	chr3	95929259	95947385	+	7	3256	8884	23339	ENSMUSG00000015749.12	ENSMUST00000165307.7	Anp32e	Anp32e-202	Known	Known	None	0.25	None	None	None	None
m54284U_191212_053548/13434903/ccs	PacBio_Hippocampus_Rep1	mm10_ERCC_SIRV	chr5	43782113	43745047	-	11	2390	13809	36242	ENSMUSG00000039753.16	ENSMUST00000047857.15	Fbxl5	Fbxl5-201	Known	Known	None	0.550000011920929	None	None	None	None
m54284U_191213_120042/30867812/ccs	PacBio_Hippocampus_Rep2	mm10_ERCC_SIRV	chr9	40801276	40805199	+	9	2101	27474	71626	ENSMUSG00000015656.17	ENSMUST00000015800.15	Hspa8	Hspa8-201	Known	Known	None	0.25	None	None	None	None
m54284U_191107_221739/70715441/ccs	PacBio_Cortex_Rep1	mm10_ERCC_SIRV	chr19	41933298	41921946	-	8	2640	50862	133307	ENSMUSG00000034321.14	ENSMUST00000075280.11	Exosc1	Exosc1-201	Known	Known	None	0.75	None	None	None	None
m54284U_191107_221739/82381491/ccs	PacBio_Cortex_Rep1	mm10_ERCC_SIRV	chr1	85894193	85908658	+	6	2301	1440	3536	ENSMUSG00000026223.15	ENSMUST00000027425.15	Itm2c	Itm2c-201	Known	Known	None	0.800000011920929	None	None	None	None
m54284U_191107_221739/21890947/ccs	PacBio_Cortex_Rep1	mm10_ERCC_SIRV	chr15	80083352	80077795	-	10	1293	43790	112761	ENSMUSG00000060036.14	ENSMUST00000081650.14	Rpl3	Rpl3-201	Known	Known	None	0.20000000298023224	None	None	None	None
m54284U_191109_043049/80677441/ccs	PacBio_Cortex_Rep2	mm10_ERCC_SIRV	chrX	136822758	136837398	+	7	2277	53294	138350	ENSMUSG00000031425.15	ENSMUST00000033800.12	Plp1	Plp1-201	Known	Known	None	0.25	None	None	None	None
m54284U_191213_120042/43125458/ccs	PacBio_Hippocampus_Rep2	mm10_ERCC_SIRV	chr7	35397062	35438686	+	19	2600	20968	54692	ENSMUSG00000023072.14	ENSMUST00000079414.11	Cep89	Cep89-201	Known	Known	None	0.20000000298023224	None	None	None	None
m54284U_191212_053548/28772668/ccs	PacBio_Hippocampus_Rep1	mm10_ERCC_SIRV	chr6	86397114	86386625	-	6	3636	17977	46999	ENSMUSG00000029998.14	ENSMUST00000032065.14	Pcyox1	Pcyox1-201	Known	Known	None	0.0	None	None	None	None
m54284U_191107_221739/162990597/ccs	PacBio_Cortex_Rep1	mm10_ERCC_SIRV	chr19	41923684	41921946	-	1	1739	50862	275084	ENSMUSG00000034321.14	ENCODEMT000275084	Exosc1	ENCODEMT000275084	Known	Genomic	None	0.75	None	None	None	None
m54284U_191213_120042/30868757/ccs	PacBio_Hippocampus_Rep2	mm10_ERCC_SIRV	chr9	40801276	40805199	+	9	2101	27474	71626	ENSMUSG00000015656.17	ENSMUST00000015800.15	Hspa8	Hspa8-201	Known	Known	None	0.25	None	None	None	None
m54284U_191107_221739/133957989/ccs	PacBio_Cortex_Rep1	mm10_ERCC_SIRV	chr3	95929259	95947381	+	7	3252	8884	23339	ENSMUSG00000015749.12	ENSMUST00000165307.7	Anp32e	Anp32e-202	Known	Known	None	0.3499999940395355	None	None	None	None
m54284U_191212_053548/54854817/ccs	PacBio_Hippocampus_Rep1	mm10_ERCC_SIRV	chr5	43765521	43745047	-	7	1650	13809	273487	ENSMUSG00000039753.16	ENCODEMT000273487	Fbxl5	ENCODEMT000273487	Known	ISM	Suffix	0.550000011920929	None	None	None	None
m54284U_191107_221739/25560678/ccs	PacBio_Cortex_Rep1	mm10_ERCC_SIRV	chr11	54866446	54870491	+	3	563	32980	86506	ENSMUSG00000020267.6	ENSMUST00000020504.5	Hint1	Hint1-201	Known	Known	None	0.20000000298023224	None	None	None	None
m54284U_191213_120042/46138224/ccs	PacBio_Hippocampus_Rep2	mm10_ERCC_SIRV	chr7	35397062	35438686	+	19	2600	20968	54692	ENSMUSG00000023072.14	ENSMUST00000079414.11	Cep89	Cep89-201	Known	Known	None	0.20000000298023224	None	None	None	None
m54284U_191109_043049/154469945/ccs	PacBio_Cortex_Rep2	mm10_ERCC_SIRV	chr1	85894205	85908658	+	6	2289	1440	3536	ENSMUSG00000026223.15	ENSMUST00000027425.15	Itm2c	Itm2c-201	Known	Known	None	0.800000011920929	None	None	None	None
m54284U_191109_043049/80740875/ccs	PacBio_Cortex_Rep2	mm10_ERCC_SIRV	chrX	136822758	136837664	+	7	2543	53294	138350	ENSMUSG00000031425.15	ENSMUST00000033800.12	Plp1	Plp1-201	Known	Known	None	0.75	None	None	None	None
m54284U_191213_120042/4719341/ccs	PacBio_Hippocampus_Rep2	mm10_ERCC_SIRV	chr13	74390857	74370599	-	5	2901	39410	102299	ENSMUSG00000069184.4	ENSMUST00000223163.2	Zfp72	Zfp72-202	Known	Known	None	0.8999999761581421	None	None	None	None
m54284U_191213_120042/30869518/ccs	PacBio_Hippocampus_Rep2	mm10_ERCC_SIRV	chr9	40801276	40805199	+	9	2101	27474	71626	ENSMUSG00000015656.17	ENSMUST00000015800.15	Hspa8	Hspa8-201	Known	Known	None	0.25	None	None	None	None
m54284U_191107_221739/22088529/ccs	PacBio_Cortex_Rep1	mm10_ERCC_SIRV	chr15	80083352	80077795	-	10	1293	43790	112761	ENSMUSG00000060036.14	ENSMUST00000081650.14	Rpl3	Rpl3-201	Known	Known	None	0.20000000298023224	None	None	None	None
m54284U_191212_053548/29229674/ccs	PacBio_Hippocampus_Rep1	mm10_ERCC_SIRV	chr6	86397117	86386625	-	6	3639	17977	46999	ENSMUSG00000029998.14	ENSMUST00000032065.14	Pcyox1	Pcyox1-201	Known	Known	None	0.0	None	None	None	None
m54284U_191213_120042/87556434/ccs	PacBio_Hippocampus_Rep2	mm10_ERCC_SIRV	chr7	35397062	35438677	+	19	2591	20968	54692	ENSMUSG00000023072.14	ENSMUST00000079414.11	Cep89	Cep89-201	Known	Known	None	0.25	None	None	None	None
m54284U_191212_053548/161612015/ccs	PacBio_Hippocampus_Rep1	mm10_ERCC_SIRV	chr19	41933288	41921946	-	8	2630	50862	133307	ENSMUSG00000034321.14	ENSMUST00000075280.11	Exosc1	Exosc1-201	Known	Known	None	0.75	None	None	None	None
m54284U_191213_120042/130418111/ccs	PacBio_Hippocampus_Rep2	mm10_ERCC_SIRV	chr7	35397062	35430453	+	18	2634	20968	275085	ENSMUSG00000023072.14	ENCODEMT000275085	Cep89	ENCODEMT000275085	Known	NNC	None	0.20000000298023224	None	None	None	None
m54284U_191107_221739/172163923/ccs	PacBio_Cortex_Rep1	mm10_ERCC_SIRV	chr3	95929259	95947382	+	7	3253	8884	23339	ENSMUSG00000015749.12	ENSMUST00000165307.7	Anp32e	Anp32e-202	Known	Known	None	0.3499999940395355	None	None	None	None
m54284U_191212_053548/30607846/ccs	PacBio_Hippocampus_Rep1	mm10_ERCC_SIRV	chr6	86388621	86386675	-	1	1572	17977	274626	ENSMUSG00000029998.14	ENCODEMT000274626	Pcyox1	ENCODEMT000274626	Known	Genomic	None	0.0	None	None	None	None
m54284U_191109_043049/81134570/ccs	PacBio_Cortex_Rep2	mm10_ERCC_SIRV	chrX	136822758	136837454	+	7	2333	53294	138350	ENSMUSG00000031425.15	ENSMUST00000033800.12	Plp1	Plp1-201	Known	Known	None	0.30000001192092896	None	None	None	None
m54284U_191213_120042/30933144/ccs	PacBio_Hippocampus_Rep2	mm10_ERCC_SIRV	chr9	40801276	40805198	+	9	2100	27474	71626	ENSMUSG00000015656.17	ENSMUST00000015800.15	Hspa8	Hspa8-201	Known	Known	None	0.25	None	None	None	None
m54284U_191213_120042/101646779/ccs	PacBio_Hippocampus_Rep2	mm10_ERCC_SIRV	chr1	85894212	85908658	+	6	2282	1440	3536	ENSMUSG00000026223.15	ENSMUST00000027425.15	Itm2c	Itm2c-201	Known	Known	None	0.800000011920929	None	None	None	None
m54284U_191212_053548/144835531/ccs	PacBio_Hippocampus_Rep1	mm10_ERCC_SIRV	chr5	43782112	43745047	-	11	2389	13809	36242	ENSMUSG00000039753.16	ENSMUST00000047857.15	Fbxl5	Fbxl5-201	Known	Known	None	0.550000011920929	None	None	None	None
m54284U_191213_120042/132317535/ccs	PacBio_Hippocampus_Rep2	mm10_ERCC_SIRV	chr17	35838232	35834801	-	4	1695	47295	123634	ENSMUSG00000001525.10	ENSMUST00000001566.9	Tubb5	Tubb5-201	Known	Known	None	0.05000000074505806	None	None	None	None
m54284U_191107_221739/22151252/ccs	PacBio_Cortex_Rep1	mm10_ERCC_SIRV	chr15	80083352	80077795	-	10	1293	43790	112761	ENSMUSG00000060036.14	ENSMUST00000081650.14	Rpl3	Rpl3-201	Known	Known	None	0.20000000298023224	None	None	None	None
m54284U_191107_221739/167510792/ccs	PacBio_Cortex_Rep1	mm10_ERCC_SIRV	chr19	41933288	41922299	-	8	2277	50862	133307	ENSMUSG00000034321.14	ENSMUST00000075280.11	Exosc1	Exosc1-201	Known	Known	None	0.30000001192092896	None	None	None	None
m54284U_191109_043049/53478878/ccs	PacBio_Cortex_Rep2	mm10_ERCC_SIRV	chr3	95929259	95947383	+	7	3254	8884	23339	ENSMUSG00000015749.12	ENSMUST00000165307.7	Anp32e	Anp32e-202	Known	Known	None	0.30000001192092896	None	None	None	None
m54284U_191213_120042/130680679/ccs	PacBio_Hippocampus_Rep2	mm10_ERCC_SIRV	chr7	35397062	35438684	+	19	2598	20968	54692	ENSMUSG00000023072.14	ENSMUST00000079414.11	Cep89	Cep89-201	Known	Known	None	0.25	None	None	None	None
m54284U_191213_120042/31131444/ccs	PacBio_Hippocampus_Rep2	mm10_ERCC_SIRV	chr13	74390854	74370599	-	5	2898	39410	102299	ENSMUSG00000069184.4	ENSMUST00000223163.2	Zfp72	Zfp72-202	Known	Known	None	0.8999999761581421	None	None	None	None
m54284U_191213_120042/30933743/ccs	PacBio_Hippocampus_Rep2	mm10_ERCC_SIRV	chr9	40801276	40805198	+	9	2100	27474	71626	ENSMUSG00000015656.17	ENSMUST00000015800.15	Hspa8	Hspa8-201	Known	Known	None	0.25	None	None	None	None
m54284U_191212_053548/31982071/ccs	PacBio_Hippocampus_Rep1	mm10_ERCC_SIRV	chr6	86397127	86386625	-	6	3649	17977	46999	ENSMUSG00000029998.14	ENSMUST00000032065.14	Pcyox1	Pcyox1-201	Known	Known	None	0.0	None	None	None	None
m54284U_191109_043049/81396308/ccs	PacBio_Cortex_Rep2	mm10_ERCC_SIRV	chrX	136822758	136837661	+	7	2435	53294	138351	ENSMUSG00000031425.15	ENSMUST00000113085.1	Plp1	Plp1-202	Known	Known	None	0.6499999761581421	None	None	None	None
m54284U_191107_221739/94634772/ccs	PacBio_Cortex_Rep1	mm10_ERCC_SIRV	chr1	85894214	85908658	+	6	2280	1440	3536	ENSMUSG00000026223.15	ENSMUST00000027425.15	Itm2c	Itm2c-201	Known	Known	None	0.800000011920929	None	None	None	None
m54284U_191213_120042/121964643/ccs	PacBio_Hippocampus_Rep2	mm10_ERCC_SIRV	chr5	43782143	43745047	-	11	2420	13809	36242	ENSMUSG00000039753.16	ENSMUST00000047857.15	Fbxl5	Fbxl5-201	Known	Known	None	0.550000011920929	None	None	None	None
m54284U_191107_221739/42338677/ccs	PacBio_Cortex_Rep1	mm10_ERCC_SIRV	chr11	54866446	54870491	+	3	563	32980	86506	ENSMUSG00000020267.6	ENSMUST00000020504.5	Hint1	Hint1-201	Known	Known	None	0.20000000298023224	None	None	None	None
m54284U_191213_120042/150864866/ccs	PacBio_Hippocampus_Rep2	mm10_ERCC_SIRV	chr7	35397062	35438686	+	19	2600	20968	54692	ENSMUSG00000023072.14	ENSMUST00000079414.11	Cep89	Cep89-201	Known	Known	None	0.20000000298023224	None	None	None	None
m54284U_191213_120042/24052036/ccs	PacBio_Hippocampus_Rep2	mm10_ERCC_SIRV	chr19	41933291	41922325	-	8	2254	50862	133307	ENSMUSG00000034321.14	ENSMUST00000075280.11	Exosc1	Exosc1-201	Known	Known	None	0.30000001192092896	None	None	None	None
m54284U_191107_221739/22152716/ccs	PacBio_Cortex_Rep1	mm10_ERCC_SIRV	chr15	80083352	80077795	-	10	1293	43790	112761	ENSMUSG00000060036.14	ENSMUST00000081650.14	Rpl3	Rpl3-201	Known	Known	None	0.20000000298023224	None	None	None	None
m54284U_191109_043049/55378250/ccs	PacBio_Cortex_Rep2	mm10_ERCC_SIRV	chr3	95929259	95947382	+	7	3253	8884	23339	ENSMUSG00000015749.12	ENSMUST00000165307.7	Anp32e	Anp32e-202	Known	Known	None	0.3499999940395355	None	None	None	None
m54284U_191213_120042/30933848/ccs	PacBio_Hippocampus_Rep2	mm10_ERCC_SIRV	chr9	40801276	40805195	+	9	2097	27474	71626	ENSMUSG00000015656.17	ENSMUST00000015800.15	Hspa8	Hspa8-201	Known	Known	None	0.25	None	None	None	None
m54284U_191213_120042/159319266/ccs	PacBio_Hippocampus_Rep2	mm10_ERCC_SIRV	chr7	35397062	35438686	+	19	2600	20968	54692	ENSMUSG00000023072.14	ENSMUST00000079414.11	Cep89	Cep89-201	Known	Known	None	0.20000000298023224	None	None	None	None
m54284U_191109_043049/81659581/ccs	PacBio_Cortex_Rep2	mm10_ERCC_SIRV	chrX	136822758	136837664	+	7	2543	53294	138350	ENSMUSG00000031425.15	ENSMUST00000033800.12	Plp1	Plp1-201	Known	Known	None	0.75	None	None	None	None
m54284U_191213_120042/180422622/ccs	PacBio_Hippocampus_Rep2	mm10_ERCC_SIRV	chr1	85894218	85908658	+	6	2276	1440	3536	ENSMUSG00000026223.15	ENSMUST00000027425.15	Itm2c	Itm2c-201	Known	Known	None	0.800000011920929	None	None	None	None
m54284U_191212_053548/38275131/ccs	PacBio_Hippocampus_Rep1	mm10_ERCC_SIRV	chr6	86397089	86386625	-	6	3611	17977	46999	ENSMUSG00000029998.14	ENSMUST00000032065.14	Pcyox1	Pcyox1-201	Known	Known	None	0.0	None	None	None	None
m54284U_191213_120042/69861535/ccs	PacBio_Hippocampus_Rep2	mm10_ERCC_SIRV	chr19	41933312	41922325	-	8	2275	50862	133307	ENSMUSG00000034321.14	ENSMUST00000075280.11	Exosc1	Exosc1-201	Known	Known	None	0.30000001192092896	None	None	None	None
m54284U_191213_120042/149227773/ccs	PacBio_Hippocampus_Rep2	mm10_ERCC_SIRV	chr5	43782101	43745047	-	11	2378	13809	36242	ENSMUSG00000039753.16	ENSMUST00000047857.15	Fbxl5	Fbxl5-201	Known	Known	None	0.550000011920929	None	None	None	None
m54284U_191213_120042/30933952/ccs	PacBio_Hippocampus_Rep2	mm10_ERCC_SIRV	chr9	40801276	40805197	+	9	2099	27474	71626	ENSMUSG00000015656.17	ENSMUST00000015800.15	Hspa8	Hspa8-201	Known	Known	None	0.20000000298023224	None	None	None	None
m54284U_191213_120042/178063870/ccs	PacBio_Hippocampus_Rep2	mm10_ERCC_SIRV	chr7	35397062	35438684	+	19	2598	20968	54692	ENSMUSG00000023072.14	ENSMUST00000079414.11	Cep89	Cep89-201	Known	Known	None	0.25	None	None	None	None
m54284U_191109_043049/58264302/ccs	PacBio_Cortex_Rep2	mm10_ERCC_SIRV	chr3	95929259	95945565	+	7	1436	8884	23339	ENSMUSG00000015749.12	ENSMUST00000165307.7	Anp32e	Anp32e-202	Known	Known	None	0.20000000298023224	None	None	None	None
m54284U_191213_120042/132647724/ccs	PacBio_Hippocampus_Rep2	mm10_ERCC_SIRV	chr17	35838232	35834801	-	4	1695	47295	123634	ENSMUSG00000001525.10	ENSMUST00000001566.9	Tubb5	Tubb5-201	Known	Known	None	0.05000000074505806	None	None	None	None
m54284U_191213_120042/47842803/ccs	PacBio_Hippocampus_Rep2	mm10_ERCC_SIRV	chr13	74390829	74370599	-	5	2873	39410	102299	ENSMUSG00000069184.4	ENSMUST00000223163.2	Zfp72	Zfp72-202	Known	Known	None	0.8999999761581421	None	None	None	None
m54284U_191109_043049/81922638/ccs	PacBio_Cortex_Rep2	mm10_ERCC_SIRV	chrX	136822758	136837661	+	7	2540	53294	138350	ENSMUSG00000031425.15	ENSMUST00000033800.12	Plp1	Plp1-201	Known	Known	None	0.6499999761581421	None	None	None	None
m54284U_191107_221739/22218077/ccs	PacBio_Cortex_Rep1	mm10_ERCC_SIRV	chr15	80083352	80077795	-	10	1293	43790	112761	ENSMUSG00000060036.14	ENSMUST00000081650.14	Rpl3	Rpl3-201	Known	Known	None	0.20000000298023224	None	None	None	None
m54284U_191213_120042/27855023/ccs	PacBio_Hippocampus_Rep2	mm10_ERCC_SIRV	chr1	85894220	85908658	+	6	2274	1440	3536	ENSMUSG00000026223.15	ENSMUST00000027425.15	Itm2c	Itm2c-201	Known	Known	None	0.800000011920929	None	None	None	None
m54284U_191213_120042/142608250/ccs	PacBio_Hippocampus_Rep2	mm10_ERCC_SIRV	chr19	41933314	41922325	-	8	2277	50862	133307	ENSMUSG00000034321.14	ENSMUST00000075280.11	Exosc1	Exosc1-201	Known	Known	None	0.30000001192092896	None	None	None	None
m54284U_191213_120042/179176223/ccs	PacBio_Hippocampus_Rep2	mm10_ERCC_SIRV	chr7	35397062	35438687	+	19	2601	20968	54692	ENSMUSG00000023072.14	ENSMUST00000079414.11	Cep89	Cep89-201	Known	Known	None	0.15000000596046448	None	None	None	None
m54284U_191213_120042/30934962/ccs	PacBio_Hippocampus_Rep2	mm10_ERCC_SIRV	chr9	40801276	40805196	+	9	2098	27474	71626	ENSMUSG00000015656.17	ENSMUST00000015800.15	Hspa8	Hspa8-201	Known	Known	None	0.25	None	None	None	None
m54284U_191107_221739/145623206/ccs	PacBio_Cortex_Rep1	mm10_ERCC_SIRV	chr5	43782138	43745049	-	11	2413	13809	36242	ENSMUSG00000039753.16	ENSMUST00000047857.15	Fbxl5	Fbxl5-201	Known	Known	None	0.5	None	None	None	None
m54284U_191212_053548/40896435/ccs	PacBio_Hippocampus_Rep1	mm10_ERCC_SIRV	chr6	86397138	86386625	-	6	3660	17977	46999	ENSMUSG00000029998.14	ENSMUST00000032065.14	Pcyox1	Pcyox1-201	Known	Known	None	0.0	None	None	None	None
m54284U_191109_043049/63441485/ccs	PacBio_Cortex_Rep2	mm10_ERCC_SIRV	chr3	95929259	95947385	+	7	3220	8884	23340	ENSMUSG00000015749.12	ENSMUST00000015893.12	Anp32e	Anp32e-201	Known	Known	None	0.25	None	None	None	None
m54284U_191107_221739/43189470/ccs	PacBio_Cortex_Rep1	mm10_ERCC_SIRV	chr11	54866446	54870496	+	3	568	32980	86506	ENSMUSG00000020267.6	ENSMUST00000020504.5	Hint1	Hint1-201	Known	Known	None	0.20000000298023224	None	None	None	None
m54284U_191109_043049/81986160/ccs	PacBio_Cortex_Rep2	mm10_ERCC_SIRV	chrX	136822758	136837664	+	7	2438	53294	138351	ENSMUSG00000031425.15	ENSMUST00000113085.1	Plp1	Plp1-202	Known	Known	None	0.75	None	None	None	None
m54284U_191109_043049/79234339/ccs	PacBio_Cortex_Rep2	mm10_ERCC_SIRV	chr1	85894223	85908658	+	6	2271	1440	3536	ENSMUSG00000026223.15	ENSMUST00000027425.15	Itm2c	Itm2c-201	Known	Known	None	0.800000011920929	None	None	None	None
m54284U_191107_221739/49088648/ccs	PacBio_Cortex_Rep1	mm10_ERCC_SIRV	chr7	35397070	35430450	+	17	2516	20968	275029	ENSMUSG00000023072.14	ENCODEMT000275029	Cep89	ENCODEMT000275029	Known	ISM	Prefix	0.15000000596046448	None	None	None	None
m54284U_191212_053548/7474012/ccs	PacBio_Hippocampus_Rep1	mm10_ERCC_SIRV	chr19	41933291	41922326	-	8	2253	50862	133307	ENSMUSG00000034321.14	ENSMUST00000075280.11	Exosc1	Exosc1-201	Known	Known	None	0.25	None	None	None	None
m54284U_191213_120042/30999844/ccs	PacBio_Hippocampus_Rep2	mm10_ERCC_SIRV	chr9	40801276	40805199	+	9	2101	27474	71626	ENSMUSG00000015656.17	ENSMUST00000015800.15	Hspa8	Hspa8-201	Known	Known	None	0.25	None	None	None	None
m54284U_191107_221739/22283766/ccs	PacBio_Cortex_Rep1	mm10_ERCC_SIRV	chr15	80083352	80077795	-	10	1293	43790	112761	ENSMUSG00000060036.14	ENSMUST00000081650.14	Rpl3	Rpl3-201	Known	Known	None	0.20000000298023224	None	None	None	None
m54284U_191107_221739/42664872/ccs	PacBio_Cortex_Rep1	mm10_ERCC_SIRV	chr5	43782108	43745053	-	11	2379	13809	36242	ENSMUSG00000039753.16	ENSMUST00000047857.15	Fbxl5	Fbxl5-201	Known	Known	None	0.30000001192092896	None	None	None	None
m54284U_191212_053548/41355667/ccs	PacBio_Hippocampus_Rep1	mm10_ERCC_SIRV	chr6	86397117	86386625	-	6	3639	17977	46999	ENSMUSG00000029998.14	ENSMUST00000032065.14	Pcyox1	Pcyox1-201	Known	Known	None	0.0	None	None	None	None
m54284U_191107_221739/89524432/ccs	PacBio_Cortex_Rep1	mm10_ERCC_SIRV	chr7	35397063	35438686	+	19	2599	20968	54692	ENSMUSG00000023072.14	ENSMUST00000079414.11	Cep89	Cep89-201	Known	Known	None	0.20000000298023224	None	None	None	None
m54284U_191109_043049/82185026/ccs	PacBio_Cortex_Rep2	mm10_ERCC_SIRV	chrX	136822758	136837448	+	7	2222	53294	138351	ENSMUSG00000031425.15	ENSMUST00000113085.1	Plp1	Plp1-202	Known	Known	None	0.25	None	None	None	None
m54284U_191213_120042/31000528/ccs	PacBio_Hippocampus_Rep2	mm10_ERCC_SIRV	chr9	40801276	40805194	+	9	2096	27474	71626	ENSMUSG00000015656.17	ENSMUST00000015800.15	Hspa8	Hspa8-201	Known	Known	None	0.25	None	None	None	None
m54284U_191212_053548/81133634/ccs	PacBio_Hippocampus_Rep1	mm10_ERCC_SIRV	chr19	41933302	41922327	-	8	2263	50862	133307	ENSMUSG00000034321.14	ENSMUST00000075280.11	Exosc1	Exosc1-201	Known	Known	None	0.25	None	None	None	None
m54284U_191109_043049/75039624/ccs	PacBio_Cortex_Rep2	mm10_ERCC_SIRV	chr3	95929259	95947386	+	7	3257	8884	23339	ENSMUSG00000015749.12	ENSMUST00000165307.7	Anp32e	Anp32e-202	Known	Known	None	0.20000000298023224	None	None	None	None
m54284U_191213_120042/146540619/ccs	PacBio_Hippocampus_Rep2	mm10_ERCC_SIRV	chr13	74390820	74370599	-	5	2864	39410	102299	ENSMUSG00000069184.4	ENSMUST00000223163.2	Zfp72	Zfp72-202	Known	Known	None	0.8999999761581421	None	None	None	None
m54284U_191109_043049/55378118/ccs	PacBio_Cortex_Rep2	mm10_ERCC_SIRV	chr1	85894225	85908658	+	6	2269	1440	3536	ENSMUSG00000026223.15	ENSMUST00000027425.15	Itm2c	Itm2c-201	Known	Known	None	0.800000011920929	None	None	None	None
m54284U_191213_120042/127336682/ccs	PacBio_Hippocampus_Rep2	mm10_ERCC_SIRV	chr19	41933312	41922327	-	7	2222	50862	275086	ENSMUSG00000034321.14	ENCODEMT000275086	Exosc1	ENCODEMT000275086	Known	NIC	None	0.25	None	None	None	None
m54284U_191213_120042/132843788/ccs	PacBio_Hippocampus_Rep2	mm10_ERCC_SIRV	chr17	35838252	35834801	-	4	1715	47295	123634	ENSMUSG00000001525.10	ENSMUST00000001566.9	Tubb5	Tubb5-201	Known	Known	None	0.05000000074505806	None	None	None	None
m54284U_191107_221739/130025646/ccs	PacBio_Cortex_Rep1	mm10_ERCC_SIRV	chr5	43782107	43745072	-	11	2359	13809	36242	ENSMUSG00000039753.16	ENSMUST00000047857.15	Fbxl5	Fbxl5-201	Known	Known	None	0.20000000298023224	None	None	None	None
m54284U_191107_221739/106824470/ccs	PacBio_Cortex_Rep1	mm10_ERCC_SIRV	chr7	35397063	35438686	+	19	2599	20968	54692	ENSMUSG00000023072.14	ENSMUST00000079414.11	Cep89	Cep89-201	Known	Known	None	0.20000000298023224	None	None	None	None
m54284U_191107_221739/22415825/ccs	PacBio_Cortex_Rep1	mm10_ERCC_SIRV	chr15	80083352	80077795	-	10	1293	43790	112761	ENSMUSG00000060036.14	ENSMUST00000081650.14	Rpl3	Rpl3-201	Known	Known	None	0.20000000298023224	None	None	None	None
m54284U_191109_043049/83166711/ccs	PacBio_Cortex_Rep2	mm10_ERCC_SIRV	chrX	136822758	136837664	+	7	2543	53294	138350	ENSMUSG00000031425.15	ENSMUST00000033800.12	Plp1	Plp1-201	Known	Known	None	0.75	None	None	None	None
m54284U_191109_043049/169936155/ccs	PacBio_Cortex_Rep2	mm10_ERCC_SIRV	chr1	85894244	85908658	+	6	2250	1440	3536	ENSMUSG00000026223.15	ENSMUST00000027425.15	Itm2c	Itm2c-201	Known	Known	None	0.800000011920929	None	None	None	None
m54284U_191213_120042/31001378/ccs	PacBio_Hippocampus_Rep2	mm10_ERCC_SIRV	chr9	40801276	40805199	+	9	2101	27474	71626	ENSMUSG00000015656.17	ENSMUST00000015800.15	Hspa8	Hspa8-201	Known	Known	None	0.25	None	None	None	None
m54284U_191109_043049/76611895/ccs	PacBio_Cortex_Rep2	mm10_ERCC_SIRV	chr3	95929259	95946966	+	7	2837	8884	23339	ENSMUSG00000015749.12	ENSMUST00000165307.7	Anp32e	Anp32e-202	Known	Known	None	0.550000011920929	None	None	None	None
m54284U_191212_053548/6948228/ccs	PacBio_Hippocampus_Rep1	mm10_ERCC_SIRV	chr19	41933303	41922345	-	8	2246	50862	133307	ENSMUSG00000034321.14	ENSMUST00000075280.11	Exosc1	Exosc1-201	Known	Known	None	0.25	None	None	None	None
m54284U_191212_053548/42994069/ccs	PacBio_Hippocampus_Rep1	mm10_ERCC_SIRV	chr6	86397144	86386625	-	6	3666	17977	46999	ENSMUSG00000029998.14	ENSMUST00000032065.14	Pcyox1	Pcyox1-201	Known	Known	None	0.0	None	None	None	None
m54284U_191109_043049/157222592/ccs	PacBio_Cortex_Rep2	mm10_ERCC_SIRV	chr7	35397063	35438688	+	19	2601	20968	54692	ENSMUSG00000023072.14	ENSMUST00000079414.11	Cep89	Cep89-201	Known	Known	None	0.20000000298023224	None	None	None	None
m54284U_191107_221739/51186390/ccs	PacBio_Cortex_Rep1	mm10_ERCC_SIRV	chr11	54866446	54870496	+	3	568	32980	86506	ENSMUSG00000020267.6	ENSMUST00000020504.5	Hint1	Hint1-201	Known	Known	None	0.20000000298023224	None	None	None	None
m54284U_191109_043049/44433855/ccs	PacBio_Cortex_Rep2	mm10_ERCC_SIRV	chr5	43782112	43745154	-	11	2282	13809	36242	ENSMUSG00000039753.16	ENSMUST00000047857.15	Fbxl5	Fbxl5-201	Known	Known	None	0.3499999940395355	None	None	None	None
m54284U_191109_043049/160629758/ccs	PacBio_Cortex_Rep2	mm10_ERCC_SIRV	chr7	35397063	35438686	+	19	5192	20968	275087	ENSMUSG00000023072.14	ENCODEMT000275087	Cep89	ENCODEMT000275087	Known	NNC	None	0.20000000298023224	None	None	None	None
m54284U_191213_120042/31064481/ccs	PacBio_Hippocampus_Rep2	mm10_ERCC_SIRV	chr9	40801276	40805199	+	9	2101	27474	71626	ENSMUSG00000015656.17	ENSMUST00000015800.15	Hspa8	Hspa8-201	Known	Known	None	0.25	None	None	None	None
m54284U_191109_043049/83494911/ccs	PacBio_Cortex_Rep2	mm10_ERCC_SIRV	chrX	136822758	136837664	+	7	2537	53294	138350	ENSMUSG00000031425.15	ENSMUST00000033800.12	Plp1	Plp1-201	Known	Known	None	0.75	None	None	None	None
m54284U_191109_043049/34210304/ccs	PacBio_Cortex_Rep2	mm10_ERCC_SIRV	chr1	85894253	85908658	+	6	2241	1440	3536	ENSMUSG00000026223.15	ENSMUST00000027425.15	Itm2c	Itm2c-201	Known	Known	None	0.800000011920929	None	None	None	None
m54284U_191107_221739/1247287/ccs	PacBio_Cortex_Rep1	mm10_ERCC_SIRV	chr13	74390852	74370600	-	5	2895	39410	102299	ENSMUSG00000069184.4	ENSMUST00000223163.2	Zfp72	Zfp72-202	Known	Known	None	0.8999999761581421	None	None	None	None
m54284U_191109_043049/83493280/ccs	PacBio_Cortex_Rep2	mm10_ERCC_SIRV	chr3	95929259	95947382	+	7	3253	8884	23339	ENSMUSG00000015749.12	ENSMUST00000165307.7	Anp32e	Anp32e-202	Known	Known	None	0.3499999940395355	None	None	None	None
m54284U_191212_053548/155976687/ccs	PacBio_Hippocampus_Rep1	mm10_ERCC_SIRV	chr19	41933303	41922893	-	8	1698	50862	133307	ENSMUSG00000034321.14	ENSMUST00000075280.11	Exosc1	Exosc1-201	Known	Known	None	0.25	None	None	None	None
m54284U_191107_221739/22480544/ccs	PacBio_Cortex_Rep1	mm10_ERCC_SIRV	chr15	80083352	80077795	-	10	1293	43790	112761	ENSMUSG00000060036.14	ENSMUST00000081650.14	Rpl3	Rpl3-201	Known	Known	None	0.20000000298023224	None	None	None	None
m54284U_191213_120042/31065052/ccs	PacBio_Hippocampus_Rep2	mm10_ERCC_SIRV	chr9	40801276	40805199	+	9	2101	27474	71626	ENSMUSG00000015656.17	ENSMUST00000015800.15	Hspa8	Hspa8-201	Known	Known	None	0.25	None	None	None	None
m54284U_191212_053548/133040197/ccs	PacBio_Hippocampus_Rep1	mm10_ERCC_SIRV	chr5	43782110	43745168	-	11	2266	13809	36242	ENSMUSG00000039753.16	ENSMUST00000047857.15	Fbxl5	Fbxl5-201	Known	Known	None	0.4000000059604645	None	None	None	None
m54284U_191212_053548/43451049/ccs	PacBio_Hippocampus_Rep1	mm10_ERCC_SIRV	chr6	86397109	86386625	-	6	3631	17977	46999	ENSMUSG00000029998.14	ENSMUST00000032065.14	Pcyox1	Pcyox1-201	Known	Known	None	0.0	None	None	None	None
m54284U_191109_043049/112329730/ccs	PacBio_Cortex_Rep2	mm10_ERCC_SIRV	chr1	85894253	85908658	+	6	2241	1440	3536	ENSMUSG00000026223.15	ENSMUST00000027425.15	Itm2c	Itm2c-201	Known	Known	None	0.800000011920929	None	None	None	None
m54284U_191109_043049/168952740/ccs	PacBio_Cortex_Rep2	mm10_ERCC_SIRV	chr7	35397063	35439830	+	19	3743	20968	54692	ENSMUSG00000023072.14	ENSMUST00000079414.11	Cep89	Cep89-201	Known	Known	None	0.10000000149011612	None	None	None	None
m54284U_191109_043049/84347021/ccs	PacBio_Cortex_Rep2	mm10_ERCC_SIRV	chrX	136822758	136837664	+	7	2543	53294	138350	ENSMUSG00000031425.15	ENSMUST00000033800.12	Plp1	Plp1-201	Known	Known	None	0.75	None	None	None	None
m54284U_191212_053548/43648452/ccs	PacBio_Hippocampus_Rep1	mm10_ERCC_SIRV	chr6	86389692	86386675	-	1	2643	17977	274626	ENSMUSG00000029998.14	ENCODEMT000274626	Pcyox1	ENCODEMT000274626	Known	Genomic	None	0.0	None	None	None	None
m54284U_191109_043049/133826746/ccs	PacBio_Cortex_Rep2	mm10_ERCC_SIRV	chr3	95929259	95947389	+	7	3260	8884	23339	ENSMUSG00000015749.12	ENSMUST00000165307.7	Anp32e	Anp32e-202	Known	Known	None	0.20000000298023224	None	None	None	None
m54284U_191213_120042/134284208/ccs	PacBio_Hippocampus_Rep2	mm10_ERCC_SIRV	chr17	35838232	35834801	-	4	1695	47295	123634	ENSMUSG00000001525.10	ENSMUST00000001566.9	Tubb5	Tubb5-201	Known	Known	None	0.05000000074505806	None	None	None	None
m54284U_191213_120042/31065532/ccs	PacBio_Hippocampus_Rep2	mm10_ERCC_SIRV	chr9	40801276	40805196	+	9	2098	27474	71626	ENSMUSG00000015656.17	ENSMUST00000015800.15	Hspa8	Hspa8-201	Known	Known	None	0.25	None	None	None	None
m54284U_191212_053548/103877046/ccs	PacBio_Hippocampus_Rep1	mm10_ERCC_SIRV	chr19	41933303	41922959	-	7	1543	50862	275088	ENSMUSG00000034321.14	ENCODEMT000275088	Exosc1	ENCODEMT000275088	Known	NIC	None	0.15000000596046448	None	None	None	None
m54284U_191212_053548/124452865/ccs	PacBio_Hippocampus_Rep1	mm10_ERCC_SIRV	chr5	43745185	43749500	+	1	4316	66871	275089	ENCODEMG000066871	ENCODEMT000275089	ENCODEMG000066871	ENCODEMT000275089	Antisense	Antisense	None	0.8500000238418579	None	None	None	None
m54284U_191109_043049/164956146/ccs	PacBio_Cortex_Rep2	mm10_ERCC_SIRV	chr1	85894253	85908658	+	6	2232	1440	3536	ENSMUSG00000026223.15	ENSMUST00000027425.15	Itm2c	Itm2c-201	Known	Known	None	0.800000011920929	None	None	None	None
m54284U_191212_053548/98239055/ccs	PacBio_Hippocampus_Rep1	mm10_ERCC_SIRV	chr7	35397063	35438684	+	17	2331	20968	275090	ENSMUSG00000023072.14	ENCODEMT000275090	Cep89	ENCODEMT000275090	Known	NIC	None	0.25	None	None	None	None
m54284U_191109_043049/84804574/ccs	PacBio_Cortex_Rep2	mm10_ERCC_SIRV	chrX	136822758	136837664	+	7	2438	53294	138351	ENSMUSG00000031425.15	ENSMUST00000113085.1	Plp1	Plp1-202	Known	Known	None	0.75	None	None	None	None
m54284U_191107_221739/22480972/ccs	PacBio_Cortex_Rep1	mm10_ERCC_SIRV	chr15	80083352	80077795	-	10	1293	43790	112761	ENSMUSG00000060036.14	ENSMUST00000081650.14	Rpl3	Rpl3-201	Known	Known	None	0.20000000298023224	None	None	None	None
m54284U_191213_120042/31065644/ccs	PacBio_Hippocampus_Rep2	mm10_ERCC_SIRV	chr9	40801276	40805195	+	9	2097	27474	71626	ENSMUSG00000015656.17	ENSMUST00000015800.15	Hspa8	Hspa8-201	Known	Known	None	0.25	None	None	None	None
m54284U_191107_221739/85721548/ccs	PacBio_Cortex_Rep1	mm10_ERCC_SIRV	chr11	54866446	54870497	+	3	569	32980	86506	ENSMUSG00000020267.6	ENSMUST00000020504.5	Hint1	Hint1-201	Known	Known	None	0.20000000298023224	None	None	None	None
m54284U_191107_221739/17828441/ccs	PacBio_Cortex_Rep1	mm10_ERCC_SIRV	chr13	74390844	74370600	-	5	2887	39410	102299	ENSMUSG00000069184.4	ENSMUST00000223163.2	Zfp72	Zfp72-202	Known	Known	None	0.8999999761581421	None	None	None	None
m54284U_191109_043049/136381526/ccs	PacBio_Cortex_Rep2	mm10_ERCC_SIRV	chr3	95929259	95947382	+	7	3253	8884	23339	ENSMUSG00000015749.12	ENSMUST00000165307.7	Anp32e	Anp32e-202	Known	Known	None	0.3499999940395355	None	None	None	None
m54284U_191212_053548/43780348/ccs	PacBio_Hippocampus_Rep1	mm10_ERCC_SIRV	chr6	86397057	86386625	-	6	3579	17977	46999	ENSMUSG00000029998.14	ENSMUST00000032065.14	Pcyox1	Pcyox1-201	Known	Known	None	0.0	None	None	None	None
m54284U_191107_221739/16780072/ccs	PacBio_Cortex_Rep1	mm10_ERCC_SIRV	chr19	41933303	41922967	-	8	1624	50862	133307	ENSMUSG00000034321.14	ENSMUST00000075280.11	Exosc1	Exosc1-201	Known	Known	None	0.20000000298023224	None	None	None	None
m54284U_191109_043049/22021510/ccs	PacBio_Cortex_Rep2	mm10_ERCC_SIRV	chr1	85894267	85908658	+	6	2205	1440	3536	ENSMUSG00000026223.15	ENSMUST00000027425.15	Itm2c	Itm2c-201	Known	Known	None	0.800000011920929	None	None	None	None
m54284U_191109_043049/85263441/ccs	PacBio_Cortex_Rep2	mm10_ERCC_SIRV	chrX	136822758	136837659	+	7	2538	53294	138350	ENSMUSG00000031425.15	ENSMUST00000033800.12	Plp1	Plp1-201	Known	Known	None	0.6000000238418579	None	None	None	None
m54284U_191213_120042/31065861/ccs	PacBio_Hippocampus_Rep2	mm10_ERCC_SIRV	chr9	40801276	40805199	+	9	2101	27474	71626	ENSMUSG00000015656.17	ENSMUST00000015800.15	Hspa8	Hspa8-201	Known	Known	None	0.25	None	None	None	None
m54284U_191212_053548/123535883/ccs	PacBio_Hippocampus_Rep1	mm10_ERCC_SIRV	chr7	35397070	35430453	+	17	2519	20968	275029	ENSMUSG00000023072.14	ENCODEMT000275029	Cep89	ENCODEMT000275029	Known	ISM	Prefix	0.20000000298023224	None	None	None	None
m54284U_191109_043049/151259555/ccs	PacBio_Cortex_Rep2	mm10_ERCC_SIRV	chr3	95929259	95947389	+	7	3260	8884	23339	ENSMUSG00000015749.12	ENSMUST00000165307.7	Anp32e	Anp32e-202	Known	Known	None	0.20000000298023224	None	None	None	None
m54284U_191107_221739/22481397/ccs	PacBio_Cortex_Rep1	mm10_ERCC_SIRV	chr15	80083354	80077795	-	10	1295	43790	112761	ENSMUSG00000060036.14	ENSMUST00000081650.14	Rpl3	Rpl3-201	Known	Known	None	0.20000000298023224	None	None	None	None
m54284U_191212_053548/145818081/ccs	PacBio_Hippocampus_Rep1	mm10_ERCC_SIRV	chr7	35397063	35438681	+	19	2598	20968	275091	ENSMUSG00000023072.14	ENCODEMT000275091	Cep89	ENCODEMT000275091	Known	NNC	None	0.25	None	None	None	None
m54284U_191212_053548/115802506/ccs	PacBio_Hippocampus_Rep1	mm10_ERCC_SIRV	chr1	85894271	85908658	+	6	2223	1440	3536	ENSMUSG00000026223.15	ENSMUST00000027425.15	Itm2c	Itm2c-201	Known	Known	None	0.800000011920929	None	None	None	None
m54284U_191107_221739/79497553/ccs	PacBio_Cortex_Rep1	mm10_ERCC_SIRV	chr19	41933300	41922967	-	8	1621	50862	133307	ENSMUSG00000034321.14	ENSMUST00000075280.11	Exosc1	Exosc1-201	Known	Known	None	0.20000000298023224	None	None	None	None
m54284U_191107_221739/90374740/ccs	PacBio_Cortex_Rep1	mm10_ERCC_SIRV	chr5	43782111	43745186	-	11	2249	13809	36242	ENSMUSG00000039753.16	ENSMUST00000047857.15	Fbxl5	Fbxl5-201	Known	Known	None	0.15000000596046448	None	None	None	None
m54284U_191213_120042/135924448/ccs	PacBio_Hippocampus_Rep2	mm10_ERCC_SIRV	chr17	35838232	35834801	-	4	1695	47295	123634	ENSMUSG00000001525.10	ENSMUST00000001566.9	Tubb5	Tubb5-201	Known	Known	None	0.05000000074505806	None	None	None	None
m54284U_191213_120042/31066748/ccs	PacBio_Hippocampus_Rep2	mm10_ERCC_SIRV	chr9	40801276	40805199	+	9	2101	27474	71626	ENSMUSG00000015656.17	ENSMUST00000015800.15	Hspa8	Hspa8-201	Known	Known	None	0.25	None	None	None	None
m54284U_191109_043049/85723822/ccs	PacBio_Cortex_Rep2	mm10_ERCC_SIRV	chrX	136822758	136837664	+	7	2543	53294	138350	ENSMUSG00000031425.15	ENSMUST00000033800.12	Plp1	Plp1-201	Known	Known	None	0.75	None	None	None	None
m54284U_191212_053548/44239543/ccs	PacBio_Hippocampus_Rep1	mm10_ERCC_SIRV	chr6	86397128	86386625	-	6	3644	17977	46999	ENSMUSG00000029998.14	ENSMUST00000032065.14	Pcyox1	Pcyox1-201	Known	Known	None	0.0	None	None	None	None
m54284U_191107_221739/105578789/ccs	PacBio_Cortex_Rep1	mm10_ERCC_SIRV	chr11	54866446	54870496	+	3	568	32980	86506	ENSMUSG00000020267.6	ENSMUST00000020504.5	Hint1	Hint1-201	Known	Known	None	0.20000000298023224	None	None	None	None
m54284U_191107_221739/32704419/ccs	PacBio_Cortex_Rep1	mm10_ERCC_SIRV	chr13	74390860	74370600	-	5	2903	39410	102299	ENSMUSG00000069184.4	ENSMUST00000223163.2	Zfp72	Zfp72-202	Known	Known	None	0.8999999761581421	None	None	None	None
m54284U_191213_120042/31129875/ccs	PacBio_Hippocampus_Rep2	mm10_ERCC_SIRV	chr9	40801276	40805197	+	9	2099	27474	71626	ENSMUSG00000015656.17	ENSMUST00000015800.15	Hspa8	Hspa8-201	Known	Known	None	0.20000000298023224	None	None	None	None
m54284U_191212_053548/45942039/ccs	PacBio_Hippocampus_Rep1	mm10_ERCC_SIRV	chr6	86388813	86386675	-	1	1764	17977	274626	ENSMUSG00000029998.14	ENCODEMT000274626	Pcyox1	ENCODEMT000274626	Known	Genomic	None	0.0	None	None	None	None
m54284U_191109_043049/169020168/ccs	PacBio_Cortex_Rep2	mm10_ERCC_SIRV	chr3	95929259	95946966	+	7	2801	8884	23340	ENSMUSG00000015749.12	ENSMUST00000015893.12	Anp32e	Anp32e-201	Known	Known	None	0.550000011920929	None	None	None	None
m54284U_191107_221739/22545581/ccs	PacBio_Cortex_Rep1	mm10_ERCC_SIRV	chr15	80083352	80077795	-	10	1293	43790	112761	ENSMUSG00000060036.14	ENSMUST00000081650.14	Rpl3	Rpl3-201	Known	Known	None	0.20000000298023224	None	None	None	None
m54284U_191109_043049/84739310/ccs	PacBio_Cortex_Rep2	mm10_ERCC_SIRV	chr19	41933302	41922967	-	8	1623	50862	133307	ENSMUSG00000034321.14	ENSMUST00000075280.11	Exosc1	Exosc1-201	Known	Known	None	0.20000000298023224	None	None	None	None
m54284U_191212_053548/166987765/ccs	PacBio_Hippocampus_Rep1	mm10_ERCC_SIRV	chr1	85894272	85908658	+	6	2222	1440	3536	ENSMUSG00000026223.15	ENSMUST00000027425.15	Itm2c	Itm2c-201	Known	Known	None	0.800000011920929	None	None	None	None
m54284U_191109_043049/85853928/ccs	PacBio_Cortex_Rep2	mm10_ERCC_SIRV	chrX	136822758	136837664	+	7	2543	53294	138350	ENSMUSG00000031425.15	ENSMUST00000033800.12	Plp1	Plp1-201	Known	Known	None	0.75	None	None	None	None
m54284U_191107_221739/144573035/ccs	PacBio_Cortex_Rep1	mm10_ERCC_SIRV	chr11	54866446	54870498	+	3	570	32980	86506	ENSMUSG00000020267.6	ENSMUST00000020504.5	Hint1	Hint1-201	Known	Known	None	0.15000000596046448	None	None	None	None
m54284U_191213_120042/31130201/ccs	PacBio_Hippocampus_Rep2	mm10_ERCC_SIRV	chr9	40801276	40805199	+	9	2101	27474	71626	ENSMUSG00000015656.17	ENSMUST00000015800.15	Hspa8	Hspa8-201	Known	Known	None	0.25	None	None	None	None
m54284U_191213_120042/79693909/ccs	PacBio_Hippocampus_Rep2	mm10_ERCC_SIRV	chr5	43782112	43745187	-	11	2249	13809	36242	ENSMUSG00000039753.16	ENSMUST00000047857.15	Fbxl5	Fbxl5-201	Known	Known	None	0.15000000596046448	None	None	None	None
m54284U_191107_221739/56754827/ccs	PacBio_Cortex_Rep1	mm10_ERCC_SIRV	chr13	74390854	74370600	-	5	2864	39410	102299	ENSMUSG00000069184.4	ENSMUST00000223163.2	Zfp72	Zfp72-202	Known	Known	None	0.8999999761581421	None	None	None	None
m54284U_191212_053548/48366324/ccs	PacBio_Hippocampus_Rep1	mm10_ERCC_SIRV	chr6	86397141	86386625	-	6	3656	17977	46999	ENSMUSG00000029998.14	ENSMUST00000032065.14	Pcyox1	Pcyox1-201	Known	Known	None	0.0	None	None	None	None
m54284U_191107_221739/163709966/ccs	PacBio_Cortex_Rep1	mm10_ERCC_SIRV	chr5	43745184	43749499	+	1	4137	66871	275089	ENCODEMG000066871	ENCODEMT000275089	ENCODEMG000066871	ENCODEMT000275089	Antisense	Antisense	None	0.8500000238418579	None	None	None	None
m54284U_191213_120042/13371164/ccs	PacBio_Hippocampus_Rep2	mm10_ERCC_SIRV	chr7	35397063	35411026	+	5	2026	20968	54693	ENSMUSG00000023072.14	ENSMUST00000125041.7	Cep89	Cep89-202	Known	Known	None	0.699999988079071	None	None	None	None
m54284U_191213_120042/138084933/ccs	PacBio_Hippocampus_Rep2	mm10_ERCC_SIRV	chr17	35838231	35834801	-	4	1694	47295	123634	ENSMUSG00000001525.10	ENSMUST00000001566.9	Tubb5	Tubb5-201	Known	Known	None	0.05000000074505806	None	None	None	None
m54284U_191213_120042/133106440/ccs	PacBio_Hippocampus_Rep2	mm10_ERCC_SIRV	chr1	85894301	85908658	+	6	2193	1440	3536	ENSMUSG00000026223.15	ENSMUST00000027425.15	Itm2c	Itm2c-201	Known	Known	None	0.800000011920929	None	None	None	None
m54284U_191109_043049/171247572/ccs	PacBio_Cortex_Rep2	mm10_ERCC_SIRV	chr3	95929259	95947382	+	7	3253	8884	23339	ENSMUSG00000015749.12	ENSMUST00000165307.7	Anp32e	Anp32e-202	Known	Known	None	0.3499999940395355	None	None	None	None
m54284U_191109_043049/86051643/ccs	PacBio_Cortex_Rep2	mm10_ERCC_SIRV	chrX	136822758	136837664	+	7	2543	53294	138350	ENSMUSG00000031425.15	ENSMUST00000033800.12	Plp1	Plp1-201	Known	Known	None	0.75	None	None	None	None
m54284U_191107_221739/22610987/ccs	PacBio_Cortex_Rep1	mm10_ERCC_SIRV	chr15	80083352	80077795	-	10	1293	43790	112761	ENSMUSG00000060036.14	ENSMUST00000081650.14	Rpl3	Rpl3-201	Known	Known	None	0.20000000298023224	None	None	None	None
m54284U_191109_043049/136774220/ccs	PacBio_Cortex_Rep2	mm10_ERCC_SIRV	chr19	41933300	41922967	-	8	1621	50862	133307	ENSMUSG00000034321.14	ENSMUST00000075280.11	Exosc1	Exosc1-201	Known	Known	None	0.20000000298023224	None	None	None	None
m54284U_191213_120042/31130564/ccs	PacBio_Hippocampus_Rep2	mm10_ERCC_SIRV	chr9	40801276	40805195	+	9	2097	27474	71626	ENSMUSG00000015656.17	ENSMUST00000015800.15	Hspa8	Hspa8-201	Known	Known	None	0.25	None	None	None	None
m54284U_191107_221739/165217415/ccs	PacBio_Cortex_Rep1	mm10_ERCC_SIRV	chr11	54866446	54870491	+	3	563	32980	86506	ENSMUSG00000020267.6	ENSMUST00000020504.5	Hint1	Hint1-201	Known	Known	None	0.20000000298023224	None	None	None	None
m54284U_191107_221739/110430724/ccs	PacBio_Cortex_Rep1	mm10_ERCC_SIRV	chr5	43745195	43749500	+	1	4127	66871	275089	ENCODEMG000066871	ENCODEMT000275089	ENCODEMG000066871	ENCODEMT000275089	Antisense	Antisense	None	0.8500000238418579	None	None	None	None
m54284U_191109_043049/166659399/ccs	PacBio_Cortex_Rep2	mm10_ERCC_SIRV	chr5	43782117	43745870	-	11	2392	13809	275092	ENSMUSG00000039753.16	ENCODEMT000275092	Fbxl5	ENCODEMT000275092	Known	NIC	None	0.30000001192092896	None	None	None	None
m54284U_191213_120042/152700029/ccs	PacBio_Hippocampus_Rep2	mm10_ERCC_SIRV	chr7	35397063	35438684	+	19	2597	20968	54692	ENSMUSG00000023072.14	ENSMUST00000079414.11	Cep89	Cep89-201	Known	Known	None	0.25	None	None	None	None
m54284U_191213_120042/31195521/ccs	PacBio_Hippocampus_Rep2	mm10_ERCC_SIRV	chr9	40801276	40805198	+	9	2100	27474	71626	ENSMUSG00000015656.17	ENSMUST00000015800.15	Hspa8	Hspa8-201	Known	Known	None	0.25	None	None	None	None
m54284U_191109_043049/116590694/ccs	PacBio_Cortex_Rep2	mm10_ERCC_SIRV	chr1	85894306	85908658	+	6	2188	1440	3536	ENSMUSG00000026223.15	ENSMUST00000027425.15	Itm2c	Itm2c-201	Known	Known	None	0.800000011920929	None	None	None	None
m54284U_191212_053548/50529094/ccs	PacBio_Hippocampus_Rep1	mm10_ERCC_SIRV	chr6	86397137	86386625	-	5	3449	17977	274629	ENSMUSG00000029998.14	ENCODEMT000274629	Pcyox1	ENCODEMT000274629	Known	NIC	None	0.0	None	None	None	None
m54284U_191107_221739/22611306/ccs	PacBio_Cortex_Rep1	mm10_ERCC_SIRV	chr15	80083352	80077795	-	10	1293	43790	112761	ENSMUSG00000060036.14	ENSMUST00000081650.14	Rpl3	Rpl3-201	Known	Known	None	0.20000000298023224	None	None	None	None
m54284U_191107_221739/75957289/ccs	PacBio_Cortex_Rep1	mm10_ERCC_SIRV	chr13	74390827	74370600	-	5	2870	39410	102299	ENSMUSG00000069184.4	ENSMUST00000223163.2	Zfp72	Zfp72-202	Known	Known	None	0.8999999761581421	None	None	None	None
m54284U_191109_043049/86640478/ccs	PacBio_Cortex_Rep2	mm10_ERCC_SIRV	chrX	136822758	136837400	+	7	2279	53294	138350	ENSMUSG00000031425.15	ENSMUST00000033800.12	Plp1	Plp1-201	Known	Known	None	0.25	None	None	None	None
m54284U_191109_043049/162923539/ccs	PacBio_Cortex_Rep2	mm10_ERCC_SIRV	chr19	41933325	41922967	-	8	1646	50862	133307	ENSMUSG00000034321.14	ENSMUST00000075280.11	Exosc1	Exosc1-201	Known	Known	None	0.20000000298023224	None	None	None	None
m54284U_191109_043049/175310542/ccs	PacBio_Cortex_Rep2	mm10_ERCC_SIRV	chr3	95929259	95946963	+	7	2834	8884	23339	ENSMUSG00000015749.12	ENSMUST00000165307.7	Anp32e	Anp32e-202	Known	Known	None	0.5	None	None	None	None
m54284U_191213_120042/32704511/ccs	PacBio_Hippocampus_Rep2	mm10_ERCC_SIRV	chr5	43746455	43749500	+	1	2867	66871	275089	ENCODEMG000066871	ENCODEMT000275089	ENCODEMG000066871	ENCODEMT000275089	Antisense	Antisense	None	0.8500000238418579	None	None	None	None
m54284U_191107_221739/171117246/ccs	PacBio_Cortex_Rep1	mm10_ERCC_SIRV	chr11	54866446	54870490	+	3	562	32980	86506	ENSMUSG00000020267.6	ENSMUST00000020504.5	Hint1	Hint1-201	Known	Known	None	0.20000000298023224	None	None	None	None
m54284U_191107_221739/41747449/ccs	PacBio_Cortex_Rep1	mm10_ERCC_SIRV	chr7	35397071	35430457	+	17	2522	20968	275029	ENSMUSG00000023072.14	ENCODEMT000275029	Cep89	ENCODEMT000275029	Known	ISM	Prefix	0.20000000298023224	None	None	None	None
m54284U_191213_120042/31196199/ccs	PacBio_Hippocampus_Rep2	mm10_ERCC_SIRV	chr9	40801276	40805199	+	9	2101	27474	71626	ENSMUSG00000015656.17	ENSMUST00000015800.15	Hspa8	Hspa8-201	Known	Known	None	0.25	None	None	None	None
m54284U_191213_120042/138739874/ccs	PacBio_Hippocampus_Rep2	mm10_ERCC_SIRV	chr17	35838251	35834801	-	4	1714	47295	123634	ENSMUSG00000001525.10	ENSMUST00000001566.9	Tubb5	Tubb5-201	Known	Known	None	0.05000000074505806	None	None	None	None
m54284U_191107_221739/82380728/ccs	PacBio_Cortex_Rep1	mm10_ERCC_SIRV	chr7	35397064	35438685	+	19	2601	20968	275093	ENSMUSG00000023072.14	ENCODEMT000275093	Cep89	ENCODEMT000275093	Known	NIC	None	0.20000000298023224	None	None	None	None
m54284U_191109_043049/161218885/ccs	PacBio_Cortex_Rep2	mm10_ERCC_SIRV	chr1	85894306	85908658	+	6	2188	1440	3536	ENSMUSG00000026223.15	ENSMUST00000027425.15	Itm2c	Itm2c-201	Known	Known	None	0.800000011920929	None	None	None	None
m54284U_191109_043049/86770167/ccs	PacBio_Cortex_Rep2	mm10_ERCC_SIRV	chrX	136822758	136837664	+	7	2438	53294	138351	ENSMUSG00000031425.15	ENSMUST00000113085.1	Plp1	Plp1-202	Known	Known	None	0.75	None	None	None	None
m54284U_191213_120042/31197335/ccs	PacBio_Hippocampus_Rep2	mm10_ERCC_SIRV	chr9	40801276	40805200	+	9	2102	27474	71626	ENSMUSG00000015656.17	ENSMUST00000015800.15	Hspa8	Hspa8-201	Known	Known	None	0.20000000298023224	None	None	None	None
m54284U_191107_221739/22678037/ccs	PacBio_Cortex_Rep1	mm10_ERCC_SIRV	chr15	80083352	80077795	-	10	1293	43790	112761	ENSMUSG00000060036.14	ENSMUST00000081650.14	Rpl3	Rpl3-201	Known	Known	None	0.20000000298023224	None	None	None	None
m54284U_191212_053548/53151433/ccs	PacBio_Hippocampus_Rep1	mm10_ERCC_SIRV	chr6	86397144	86386625	-	5	3456	17977	274629	ENSMUSG00000029998.14	ENCODEMT000274629	Pcyox1	ENCODEMT000274629	Known	NIC	None	0.0	None	None	None	None
m54284U_191109_043049/167182476/ccs	PacBio_Cortex_Rep2	mm10_ERCC_SIRV	chr19	41933307	41922967	-	8	1628	50862	133307	ENSMUSG00000034321.14	ENSMUST00000075280.11	Exosc1	Exosc1-201	Known	Known	None	0.20000000298023224	None	None	None	None
m54284U_191212_053548/25559715/ccs	PacBio_Hippocampus_Rep1	mm10_ERCC_SIRV	chr3	95929259	95946973	+	7	2844	8884	23339	ENSMUSG00000015749.12	ENSMUST00000165307.7	Anp32e	Anp32e-202	Known	Known	None	0.3499999940395355	None	None	None	None
m54284U_191212_053548/114033337/ccs	PacBio_Hippocampus_Rep1	mm10_ERCC_SIRV	chr5	43782135	43746763	-	11	2978	13809	273728	ENSMUSG00000039753.16	ENCODEMT000273728	Fbxl5	ENCODEMT000273728	Known	ISM	Prefix	0.20000000298023224	None	None	None	None
m54284U_191109_043049/2753668/ccs	PacBio_Cortex_Rep2	mm10_ERCC_SIRV	chr11	54866446	54870491	+	3	563	32980	86506	ENSMUSG00000020267.6	ENSMUST00000020504.5	Hint1	Hint1-201	Known	Known	None	0.20000000298023224	None	None	None	None
m54284U_191107_221739/86901762/ccs	PacBio_Cortex_Rep1	mm10_ERCC_SIRV	chr7	35397064	35438684	+	19	2596	20968	54692	ENSMUSG00000023072.14	ENSMUST00000079414.11	Cep89	Cep89-201	Known	Known	None	0.25	None	None	None	None
m54284U_191213_120042/152570696/ccs	PacBio_Hippocampus_Rep2	mm10_ERCC_SIRV	chr1	85894306	85908656	+	6	2186	1440	3536	ENSMUSG00000026223.15	ENSMUST00000027425.15	Itm2c	Itm2c-201	Known	Known	None	0.800000011920929	None	None	None	None
m54284U_191107_221739/78776844/ccs	PacBio_Cortex_Rep1	mm10_ERCC_SIRV	chr13	74390857	74370600	-	5	2900	39410	102299	ENSMUSG00000069184.4	ENSMUST00000223163.2	Zfp72	Zfp72-202	Known	Known	None	0.8999999761581421	None	None	None	None
m54284U_191109_043049/120260623/ccs	PacBio_Cortex_Rep2	mm10_ERCC_SIRV	chr5	43746608	43749500	+	1	2714	66871	275089	ENCODEMG000066871	ENCODEMT000275089	ENCODEMG000066871	ENCODEMT000275089	Antisense	Antisense	None	0.8500000238418579	None	None	None	None
m54284U_191213_120042/31260707/ccs	PacBio_Hippocampus_Rep2	mm10_ERCC_SIRV	chr9	40801276	40805196	+	9	2098	27474	71626	ENSMUSG00000015656.17	ENSMUST00000015800.15	Hspa8	Hspa8-201	Known	Known	None	0.25	None	None	None	None
m54284U_191109_043049/86902647/ccs	PacBio_Cortex_Rep2	mm10_ERCC_SIRV	chrX	136822758	136837664	+	7	2543	53294	138350	ENSMUSG00000031425.15	ENSMUST00000033800.12	Plp1	Plp1-201	Known	Known	None	0.75	None	None	None	None
m54284U_191212_053548/4326131/ccs	PacBio_Hippocampus_Rep1	mm10_ERCC_SIRV	chr19	41933297	41922967	-	8	1618	50862	133307	ENSMUSG00000034321.14	ENSMUST00000075280.11	Exosc1	Exosc1-201	Known	Known	None	0.20000000298023224	None	None	None	None
m54284U_191213_120042/140509442/ccs	PacBio_Hippocampus_Rep2	mm10_ERCC_SIRV	chr17	35838232	35834801	-	4	1695	47295	123634	ENSMUSG00000001525.10	ENSMUST00000001566.9	Tubb5	Tubb5-201	Known	Known	None	0.05000000074505806	None	None	None	None
m54284U_191107_221739/110821699/ccs	PacBio_Cortex_Rep1	mm10_ERCC_SIRV	chr7	35397064	35438686	+	19	2598	20968	54692	ENSMUSG00000023072.14	ENSMUST00000079414.11	Cep89	Cep89-201	Known	Known	None	0.20000000298023224	None	None	None	None
m54284U_191212_053548/55116333/ccs	PacBio_Hippocampus_Rep1	mm10_ERCC_SIRV	chr6	86391871	86386469	-	2	2901	17977	274673	ENSMUSG00000029998.14	ENCODEMT000274673	Pcyox1	ENCODEMT000274673	Known	ISM	Suffix	0.0	None	None	None	None
m54284U_191107_221739/22741745/ccs	PacBio_Cortex_Rep1	mm10_ERCC_SIRV	chr15	80083352	80077795	-	10	1293	43790	112761	ENSMUSG00000060036.14	ENSMUST00000081650.14	Rpl3	Rpl3-201	Known	Known	None	0.20000000298023224	None	None	None	None
m54284U_191213_120042/61670180/ccs	PacBio_Hippocampus_Rep2	mm10_ERCC_SIRV	chr3	95929259	95947389	+	7	3230	8884	23339	ENSMUSG00000015749.12	ENSMUST00000165307.7	Anp32e	Anp32e-202	Known	Known	None	0.20000000298023224	None	None	None	None
m54284U_191213_120042/156371503/ccs	PacBio_Hippocampus_Rep2	mm10_ERCC_SIRV	chr1	85894309	85908658	+	6	2178	1440	3536	ENSMUSG00000026223.15	ENSMUST00000027425.15	Itm2c	Itm2c-201	Known	Known	None	0.800000011920929	None	None	None	None
m54284U_191109_043049/18482288/ccs	PacBio_Cortex_Rep2	mm10_ERCC_SIRV	chr11	54866446	54870496	+	3	568	32980	86506	ENSMUSG00000020267.6	ENSMUST00000020504.5	Hint1	Hint1-201	Known	Known	None	0.20000000298023224	None	None	None	None
m54284U_191213_120042/31261712/ccs	PacBio_Hippocampus_Rep2	mm10_ERCC_SIRV	chr9	40801276	40805200	+	9	2102	27474	71626	ENSMUSG00000015656.17	ENSMUST00000015800.15	Hspa8	Hspa8-201	Known	Known	None	0.20000000298023224	None	None	None	None
m54284U_191109_043049/16713231/ccs	PacBio_Cortex_Rep2	mm10_ERCC_SIRV	chr5	43782102	43747538	-	11	2170	13809	273728	ENSMUSG00000039753.16	ENCODEMT000273728	Fbxl5	ENCODEMT000273728	Known	ISM	Prefix	0.3499999940395355	None	None	None	None
m54284U_191109_043049/87426122/ccs	PacBio_Cortex_Rep2	mm10_ERCC_SIRV	chrX	136822758	136837664	+	7	2543	53294	138350	ENSMUSG00000031425.15	ENSMUST00000033800.12	Plp1	Plp1-201	Known	Known	None	0.75	None	None	None	None
m54284U_191107_221739/117768964/ccs	PacBio_Cortex_Rep1	mm10_ERCC_SIRV	chr7	35397064	35438684	+	19	2596	20968	54692	ENSMUSG00000023072.14	ENSMUST00000079414.11	Cep89	Cep89-201	Known	Known	None	0.25	None	None	None	None
m54284U_191107_221739/99942945/ccs	PacBio_Cortex_Rep1	mm10_ERCC_SIRV	chr13	74390865	74370600	-	5	2908	39410	102299	ENSMUSG00000069184.4	ENSMUST00000223163.2	Zfp72	Zfp72-202	Known	Known	None	0.8999999761581421	None	None	None	None
m54284U_191107_221739/53610212/ccs	PacBio_Cortex_Rep1	mm10_ERCC_SIRV	chr5	43747377	43749499	+	1	1944	66871	275089	ENCODEMG000066871	ENCODEMT000275089	ENCODEMG000066871	ENCODEMT000275089	Antisense	Antisense	None	0.8500000238418579	None	None	None	None
m54284U_191213_120042/31261939/ccs	PacBio_Hippocampus_Rep2	mm10_ERCC_SIRV	chr9	40801276	40805190	+	9	2092	27474	71626	ENSMUSG00000015656.17	ENSMUST00000015800.15	Hspa8	Hspa8-201	Known	Known	None	0.25	None	None	None	None
m54284U_191212_053548/60820103/ccs	PacBio_Hippocampus_Rep1	mm10_ERCC_SIRV	chr19	41933291	41922901	-	7	1528	50862	275088	ENSMUSG00000034321.14	ENCODEMT000275088	Exosc1	ENCODEMT000275088	Known	NIC	None	0.20000000298023224	None	None	None	None
m54284U_191213_120042/16255125/ccs	PacBio_Hippocampus_Rep2	mm10_ERCC_SIRV	chr1	85894312	85908658	+	6	2182	1440	3536	ENSMUSG00000026223.15	ENSMUST00000027425.15	Itm2c	Itm2c-201	Known	Known	None	0.800000011920929	None	None	None	None
m54284U_191212_053548/57607235/ccs	PacBio_Hippocampus_Rep1	mm10_ERCC_SIRV	chr6	86397109	86386625	-	6	3631	17977	46999	ENSMUSG00000029998.14	ENSMUST00000032065.14	Pcyox1	Pcyox1-201	Known	Known	None	0.0	None	None	None	None
m54284U_191109_043049/87623779/ccs	PacBio_Cortex_Rep2	mm10_ERCC_SIRV	chrX	136822758	136837664	+	7	2543	53294	138350	ENSMUSG00000031425.15	ENSMUST00000033800.12	Plp1	Plp1-201	Known	Known	None	0.75	None	None	None	None
m54284U_191213_120042/87818834/ccs	PacBio_Hippocampus_Rep2	mm10_ERCC_SIRV	chr3	95929259	95947382	+	7	3253	8884	23339	ENSMUSG00000015749.12	ENSMUST00000165307.7	Anp32e	Anp32e-202	Known	Known	None	0.3499999940395355	None	None	None	None
m54284U_191107_221739/22807467/ccs	PacBio_Cortex_Rep1	mm10_ERCC_SIRV	chr15	80083352	80077795	-	10	1293	43790	112761	ENSMUSG00000060036.14	ENSMUST00000081650.14	Rpl3	Rpl3-201	Known	Known	None	0.20000000298023224	None	None	None	None
m54284U_191109_043049/80020159/ccs	PacBio_Cortex_Rep2	mm10_ERCC_SIRV	chr11	54866446	54870496	+	3	568	32980	86506	ENSMUSG00000020267.6	ENSMUST00000020504.5	Hint1	Hint1-201	Known	Known	None	0.20000000298023224	None	None	None	None
m54284U_191107_221739/120326195/ccs	PacBio_Cortex_Rep1	mm10_ERCC_SIRV	chr7	35397071	35430453	+	17	2518	20968	275029	ENSMUSG00000023072.14	ENCODEMT000275029	Cep89	ENCODEMT000275029	Known	ISM	Prefix	0.20000000298023224	None	None	None	None
m54284U_191213_120042/31262521/ccs	PacBio_Hippocampus_Rep2	mm10_ERCC_SIRV	chr9	40801276	40805195	+	9	2097	27474	71626	ENSMUSG00000015656.17	ENSMUST00000015800.15	Hspa8	Hspa8-201	Known	Known	None	0.25	None	None	None	None
m54284U_191107_221739/132974188/ccs	PacBio_Cortex_Rep1	mm10_ERCC_SIRV	chr5	43782108	43748938	-	10	3977	13809	275094	ENSMUSG00000039753.16	ENCODEMT000275094	Fbxl5	ENCODEMT000275094	Known	ISM	Prefix	0.550000011920929	None	None	None	None
m54284U_191212_053548/169675210/ccs	PacBio_Hippocampus_Rep1	mm10_ERCC_SIRV	chr1	85894329	85908658	+	6	2165	1440	3536	ENSMUSG00000026223.15	ENSMUST00000027425.15	Itm2c	Itm2c-201	Known	Known	None	0.800000011920929	None	None	None	None
m54284U_191213_120042/141820045/ccs	PacBio_Hippocampus_Rep2	mm10_ERCC_SIRV	chr17	35838295	35834801	-	4	1758	47295	123634	ENSMUSG00000001525.10	ENSMUST00000001566.9	Tubb5	Tubb5-201	Known	Known	None	0.05000000074505806	None	None	None	None
m54284U_191213_120042/4326653/ccs	PacBio_Hippocampus_Rep2	mm10_ERCC_SIRV	chr19	41933270	41922967	-	8	1591	50862	133307	ENSMUSG00000034321.14	ENSMUST00000075280.11	Exosc1	Exosc1-201	Known	Known	None	0.20000000298023224	None	None	None	None
m54284U_191212_053548/60817730/ccs	PacBio_Hippocampus_Rep1	mm10_ERCC_SIRV	chr6	86397128	86386625	-	6	3650	17977	46999	ENSMUSG00000029998.14	ENSMUST00000032065.14	Pcyox1	Pcyox1-201	Known	Known	None	0.0	None	None	None	None
m54284U_191107_221739/122488647/ccs	PacBio_Cortex_Rep1	mm10_ERCC_SIRV	chr13	74390827	74370600	-	5	2870	39410	102299	ENSMUSG00000069184.4	ENSMUST00000223163.2	Zfp72	Zfp72-202	Known	Known	None	0.8999999761581421	None	None	None	None
m54284U_191109_043049/15075648/ccs	PacBio_Cortex_Rep2	mm10_ERCC_SIRV	chr7	35397064	35438688	+	19	2600	20968	54692	ENSMUSG00000023072.14	ENSMUST00000079414.11	Cep89	Cep89-201	Known	Known	None	0.20000000298023224	None	None	None	None
m54284U_191109_043049/87688503/ccs	PacBio_Cortex_Rep2	mm10_ERCC_SIRV	chrX	136822758	136837664	+	7	2543	53294	138350	ENSMUSG00000031425.15	ENSMUST00000033800.12	Plp1	Plp1-201	Known	Known	None	0.75	None	None	None	None
m54284U_191213_120042/31327600/ccs	PacBio_Hippocampus_Rep2	mm10_ERCC_SIRV	chr9	40801276	40805199	+	9	2101	27474	71626	ENSMUSG00000015656.17	ENSMUST00000015800.15	Hspa8	Hspa8-201	Known	Known	None	0.25	None	None	None	None
m54284U_191107_221739/152504385/ccs	PacBio_Cortex_Rep1	mm10_ERCC_SIRV	chr13	74390847	74370600	-	5	2847	39410	275095	ENSMUSG00000069184.4	ENCODEMT000275095	Zfp72	ENCODEMT000275095	Known	NNC	None	0.8999999761581421	None	None	None	None
m54284U_191107_221739/22808266/ccs	PacBio_Cortex_Rep1	mm10_ERCC_SIRV	chr15	80083352	80077795	-	10	1293	43790	112761	ENSMUSG00000060036.14	ENSMUST00000081650.14	Rpl3	Rpl3-201	Known	Known	None	0.20000000298023224	None	None	None	None
m54284U_191213_120042/120326341/ccs	PacBio_Hippocampus_Rep2	mm10_ERCC_SIRV	chr3	95929259	95947382	+	7	3217	8884	23340	ENSMUSG00000015749.12	ENSMUST00000015893.12	Anp32e	Anp32e-201	Known	Known	None	0.3499999940395355	None	None	None	None
m54284U_191109_043049/111740500/ccs	PacBio_Cortex_Rep2	mm10_ERCC_SIRV	chr11	54866446	54870497	+	3	569	32980	86506	ENSMUSG00000020267.6	ENSMUST00000020504.5	Hint1	Hint1-201	Known	Known	None	0.20000000298023224	None	None	None	None
m54284U_191213_120042/81594991/ccs	PacBio_Hippocampus_Rep2	mm10_ERCC_SIRV	chr1	85894330	85908658	+	6	2164	1440	3536	ENSMUSG00000026223.15	ENSMUST00000027425.15	Itm2c	Itm2c-201	Known	Known	None	0.800000011920929	None	None	None	None
m54284U_191213_120042/31327618/ccs	PacBio_Hippocampus_Rep2	mm10_ERCC_SIRV	chr9	40801276	40805201	+	9	2103	27474	71626	ENSMUSG00000015656.17	ENSMUST00000015800.15	Hspa8	Hspa8-201	Known	Known	None	0.20000000298023224	None	None	None	None
m54284U_191213_120042/46727825/ccs	PacBio_Hippocampus_Rep2	mm10_ERCC_SIRV	chr19	41933302	41922967	-	8	1623	50862	133307	ENSMUSG00000034321.14	ENSMUST00000075280.11	Exosc1	Exosc1-201	Known	Known	None	0.20000000298023224	None	None	None	None
m54284U_191109_043049/24314298/ccs	PacBio_Cortex_Rep2	mm10_ERCC_SIRV	chr7	35397064	35438688	+	19	2600	20968	54692	ENSMUSG00000023072.14	ENSMUST00000079414.11	Cep89	Cep89-201	Known	Known	None	0.20000000298023224	None	None	None	None
m54284U_191109_043049/87755053/ccs	PacBio_Cortex_Rep2	mm10_ERCC_SIRV	chrX	136822758	136837664	+	7	2543	53294	138350	ENSMUSG00000031425.15	ENSMUST00000033800.12	Plp1	Plp1-201	Known	Known	None	0.75	None	None	None	None
m54284U_191109_043049/76679395/ccs	PacBio_Cortex_Rep2	mm10_ERCC_SIRV	chr5	43782123	43750670	-	10	2263	13809	36244	ENSMUSG00000039753.16	ENSMUST00000124610.5	Fbxl5	Fbxl5-207	Known	Known	None	0.20000000298023224	None	None	None	None
m54284U_191212_053548/61606463/ccs	PacBio_Hippocampus_Rep1	mm10_ERCC_SIRV	chr6	86397118	86386625	-	6	3640	17977	46999	ENSMUSG00000029998.14	ENSMUST00000032065.14	Pcyox1	Pcyox1-201	Known	Known	None	0.0	None	None	None	None
m54284U_191109_043049/131402153/ccs	PacBio_Cortex_Rep2	mm10_ERCC_SIRV	chr11	54866446	54870491	+	3	563	32980	86506	ENSMUSG00000020267.6	ENSMUST00000020504.5	Hint1	Hint1-201	Known	Known	None	0.20000000298023224	None	None	None	None
m54284U_191213_120042/49284224/ccs	PacBio_Hippocampus_Rep2	mm10_ERCC_SIRV	chr19	41933288	41922967	-	7	1559	50862	275096	ENSMUSG00000034321.14	ENCODEMT000275096	Exosc1	ENCODEMT000275096	Known	NNC	None	0.20000000298023224	None	None	None	None
m54284U_191213_120042/124060607/ccs	PacBio_Hippocampus_Rep2	mm10_ERCC_SIRV	chr3	95929259	95947389	+	7	3260	8884	23339	ENSMUSG00000015749.12	ENSMUST00000165307.7	Anp32e	Anp32e-202	Known	Known	None	0.20000000298023224	None	None	None	None
m54284U_191213_120042/31328150/ccs	PacBio_Hippocampus_Rep2	mm10_ERCC_SIRV	chr9	40801276	40805199	+	9	2101	27474	71626	ENSMUSG00000015656.17	ENSMUST00000015800.15	Hspa8	Hspa8-201	Known	Known	None	0.25	None	None	None	None
m54284U_191107_221739/22872093/ccs	PacBio_Cortex_Rep1	mm10_ERCC_SIRV	chr15	80083352	80077795	-	10	1293	43790	112761	ENSMUSG00000060036.14	ENSMUST00000081650.14	Rpl3	Rpl3-201	Known	Known	None	0.20000000298023224	None	None	None	None
m54284U_191109_043049/73533458/ccs	PacBio_Cortex_Rep2	mm10_ERCC_SIRV	chr1	85894331	85908658	+	6	2163	1440	3536	ENSMUSG00000026223.15	ENSMUST00000027425.15	Itm2c	Itm2c-201	Known	Known	None	0.800000011920929	None	None	None	None
m54284U_191213_120042/142410864/ccs	PacBio_Hippocampus_Rep2	mm10_ERCC_SIRV	chr17	35838273	35834801	-	4	1736	47295	123634	ENSMUSG00000001525.10	ENSMUST00000001566.9	Tubb5	Tubb5-201	Known	Known	None	0.05000000074505806	None	None	None	None
m54284U_191109_043049/96404956/ccs	PacBio_Cortex_Rep2	mm10_ERCC_SIRV	chr7	35397071	35430453	+	17	2518	20968	275029	ENSMUSG00000023072.14	ENCODEMT000275029	Cep89	ENCODEMT000275029	Known	ISM	Prefix	0.20000000298023224	None	None	None	None
m54284U_191107_221739/169673823/ccs	PacBio_Cortex_Rep1	mm10_ERCC_SIRV	chr13	74390823	74370535	-	5	2834	39410	275095	ENSMUSG00000069184.4	ENCODEMT000275095	Zfp72	ENCODEMT000275095	Known	NNC	None	0.8999999761581421	None	None	None	None
m54284U_191109_043049/87819102/ccs	PacBio_Cortex_Rep2	mm10_ERCC_SIRV	chrX	136822758	136837664	+	7	2543	53294	138350	ENSMUSG00000031425.15	ENSMUST00000033800.12	Plp1	Plp1-201	Known	Known	None	0.75	None	None	None	None
m54284U_191107_221739/139791142/ccs	PacBio_Cortex_Rep1	mm10_ERCC_SIRV	chr5	43782094	43750673	-	10	2231	13809	36244	ENSMUSG00000039753.16	ENSMUST00000124610.5	Fbxl5	Fbxl5-207	Known	Known	None	0.20000000298023224	None	None	None	None
m54284U_191212_053548/169084605/ccs	PacBio_Hippocampus_Rep1	mm10_ERCC_SIRV	chr11	54866446	54870489	+	3	561	32980	86506	ENSMUSG00000020267.6	ENSMUST00000020504.5	Hint1	Hint1-201	Known	Known	None	0.20000000298023224	None	None	None	None
m54284U_191213_120042/31329007/ccs	PacBio_Hippocampus_Rep2	mm10_ERCC_SIRV	chr9	40801276	40805199	+	9	2101	27474	71626	ENSMUSG00000015656.17	ENSMUST00000015800.15	Hspa8	Hspa8-201	Known	Known	None	0.25	None	None	None	None
m54284U_191212_053548/61670518/ccs	PacBio_Hippocampus_Rep1	mm10_ERCC_SIRV	chr6	86397111	86386625	-	5	3431	17977	274629	ENSMUSG00000029998.14	ENCODEMT000274629	Pcyox1	ENCODEMT000274629	Known	NIC	None	0.0	None	None	None	None
m54284U_191213_120042/156893770/ccs	PacBio_Hippocampus_Rep2	mm10_ERCC_SIRV	chr3	95929259	95947382	+	7	3253	8884	23339	ENSMUSG00000015749.12	ENSMUST00000165307.7	Anp32e	Anp32e-202	Known	Known	None	0.3499999940395355	None	None	None	None
m54284U_191109_043049/168362006/ccs	PacBio_Cortex_Rep2	mm10_ERCC_SIRV	chr7	35397064	35439831	+	19	3743	20968	54692	ENSMUSG00000023072.14	ENSMUST00000079414.11	Cep89	Cep89-201	Known	Known	None	0.10000000149011612	None	None	None	None
m54284U_191213_120042/71960109/ccs	PacBio_Hippocampus_Rep2	mm10_ERCC_SIRV	chr19	41933300	41922967	-	8	1621	50862	133307	ENSMUSG00000034321.14	ENSMUST00000075280.11	Exosc1	Exosc1-201	Known	Known	None	0.20000000298023224	None	None	None	None
m54284U_191213_120042/145424406/ccs	PacBio_Hippocampus_Rep2	mm10_ERCC_SIRV	chr1	85894331	85908658	+	6	2163	1440	3536	ENSMUSG00000026223.15	ENSMUST00000027425.15	Itm2c	Itm2c-201	Known	Known	None	0.800000011920929	None	None	None	None
m54284U_191107_221739/22873538/ccs	PacBio_Cortex_Rep1	mm10_ERCC_SIRV	chr15	80083352	80077795	-	10	1293	43790	112761	ENSMUSG00000060036.14	ENSMUST00000081650.14	Rpl3	Rpl3-201	Known	Known	None	0.20000000298023224	None	None	None	None
m54284U_191109_043049/88213269/ccs	PacBio_Cortex_Rep2	mm10_ERCC_SIRV	chrX	136822758	136837664	+	7	2543	53294	138350	ENSMUSG00000031425.15	ENSMUST00000033800.12	Plp1	Plp1-201	Known	Known	None	0.75	None	None	None	None
m54284U_191213_120042/31392395/ccs	PacBio_Hippocampus_Rep2	mm10_ERCC_SIRV	chr9	40801276	40805195	+	9	2097	27474	71626	ENSMUSG00000015656.17	ENSMUST00000015800.15	Hspa8	Hspa8-201	Known	Known	None	0.25	None	None	None	None
m54284U_191107_221739/175769959/ccs	PacBio_Cortex_Rep1	mm10_ERCC_SIRV	chr5	43782135	43750673	-	9	4638	13809	275097	ENSMUSG00000039753.16	ENCODEMT000275097	Fbxl5	ENCODEMT000275097	Known	NIC	None	0.20000000298023224	None	None	None	None
m54284U_191213_120042/98306814/ccs	PacBio_Hippocampus_Rep2	mm10_ERCC_SIRV	chr11	54866446	54870496	+	3	568	32980	86506	ENSMUSG00000020267.6	ENSMUST00000020504.5	Hint1	Hint1-201	Known	Known	None	0.20000000298023224	None	None	None	None
m54284U_191107_221739/179242081/ccs	PacBio_Cortex_Rep1	mm10_ERCC_SIRV	chr13	74390810	74370600	-	5	2853	39410	102299	ENSMUSG00000069184.4	ENSMUST00000223163.2	Zfp72	Zfp72-202	Known	Known	None	0.8999999761581421	None	None	None	None
m54284U_191109_043049/168691359/ccs	PacBio_Cortex_Rep2	mm10_ERCC_SIRV	chr7	35397064	35438686	+	19	2598	20968	54692	ENSMUSG00000023072.14	ENSMUST00000079414.11	Cep89	Cep89-201	Known	Known	None	0.20000000298023224	None	None	None	None
m54284U_191213_120042/169804215/ccs	PacBio_Hippocampus_Rep2	mm10_ERCC_SIRV	chr3	95929259	95945563	+	7	1434	8884	23339	ENSMUSG00000015749.12	ENSMUST00000165307.7	Anp32e	Anp32e-202	Known	Known	None	0.20000000298023224	None	None	None	None
m54284U_191212_053548/66783143/ccs	PacBio_Hippocampus_Rep1	mm10_ERCC_SIRV	chr6	86397142	86386625	-	6	3664	17977	46999	ENSMUSG00000029998.14	ENSMUST00000032065.14	Pcyox1	Pcyox1-201	Known	Known	None	0.0	None	None	None	None
m54284U_191213_120042/80412871/ccs	PacBio_Hippocampus_Rep2	mm10_ERCC_SIRV	chr19	41933300	41922967	-	8	1621	50862	133307	ENSMUSG00000034321.14	ENSMUST00000075280.11	Exosc1	Exosc1-201	Known	Known	None	0.20000000298023224	None	None	None	None
m54284U_191213_120042/31393145/ccs	PacBio_Hippocampus_Rep2	mm10_ERCC_SIRV	chr9	40801276	40805198	+	9	2100	27474	71626	ENSMUSG00000015656.17	ENSMUST00000015800.15	Hspa8	Hspa8-201	Known	Known	None	0.25	None	None	None	None
m54284U_191213_120042/142803411/ccs	PacBio_Hippocampus_Rep2	mm10_ERCC_SIRV	chr17	35838232	35834801	-	4	1695	47295	123634	ENSMUSG00000001525.10	ENSMUST00000001566.9	Tubb5	Tubb5-201	Known	Known	None	0.05000000074505806	None	None	None	None
m54284U_191107_221739/109644248/ccs	PacBio_Cortex_Rep1	mm10_ERCC_SIRV	chr1	85894339	85908658	+	6	2155	1440	3536	ENSMUSG00000026223.15	ENSMUST00000027425.15	Itm2c	Itm2c-201	Known	Known	None	0.800000011920929	None	None	None	None
m54284U_191109_043049/88278572/ccs	PacBio_Cortex_Rep2	mm10_ERCC_SIRV	chrX	136822758	136837664	+	7	2543	53294	138350	ENSMUSG00000031425.15	ENSMUST00000033800.12	Plp1	Plp1-201	Known	Known	None	0.75	None	None	None	None
m54284U_191107_221739/22874560/ccs	PacBio_Cortex_Rep1	mm10_ERCC_SIRV	chr15	80083352	80077795	-	10	1293	43790	112761	ENSMUSG00000060036.14	ENSMUST00000081650.14	Rpl3	Rpl3-201	Known	Known	None	0.20000000298023224	None	None	None	None
m54284U_191213_120042/133105064/ccs	PacBio_Hippocampus_Rep2	mm10_ERCC_SIRV	chr11	54866446	54870496	+	3	568	32980	86506	ENSMUSG00000020267.6	ENSMUST00000020504.5	Hint1	Hint1-201	Known	Known	None	0.20000000298023224	None	None	None	None
m54284U_191109_043049/174459089/ccs	PacBio_Cortex_Rep2	mm10_ERCC_SIRV	chr7	35397064	35438688	+	19	2597	20968	275098	ENSMUSG00000023072.14	ENCODEMT000275098	Cep89	ENCODEMT000275098	Known	NIC	None	0.20000000298023224	None	None	None	None
m54284U_191109_043049/8980900/ccs	PacBio_Cortex_Rep2	mm10_ERCC_SIRV	chr13	74390836	74370600	-	5	2879	39410	102299	ENSMUSG00000069184.4	ENSMUST00000223163.2	Zfp72	Zfp72-202	Known	Known	None	0.8999999761581421	None	None	None	None
m54284U_191212_053548/107348075/ccs	PacBio_Hippocampus_Rep1	mm10_ERCC_SIRV	chr5	43782166	43750673	-	10	2303	13809	36244	ENSMUSG00000039753.16	ENSMUST00000124610.5	Fbxl5	Fbxl5-207	Known	Known	None	0.20000000298023224	None	None	None	None
m54284U_191213_120042/31393153/ccs	PacBio_Hippocampus_Rep2	mm10_ERCC_SIRV	chr9	40801276	40805199	+	9	2101	27474	71626	ENSMUSG00000015656.17	ENSMUST00000015800.15	Hspa8	Hspa8-201	Known	Known	None	0.25	None	None	None	None
m54284U_191107_221739/77792689/ccs	PacBio_Cortex_Rep1	mm10_ERCC_SIRV	chr3	95929260	95947382	+	7	3252	8884	23339	ENSMUSG00000015749.12	ENSMUST00000165307.7	Anp32e	Anp32e-202	Known	Known	None	0.3499999940395355	None	None	None	None
m54284U_191213_120042/133759128/ccs	PacBio_Hippocampus_Rep2	mm10_ERCC_SIRV	chr19	41933289	41922967	-	8	1610	50862	133307	ENSMUSG00000034321.14	ENSMUST00000075280.11	Exosc1	Exosc1-201	Known	Known	None	0.20000000298023224	None	None	None	None
m54284U_191212_053548/69339740/ccs	PacBio_Hippocampus_Rep1	mm10_ERCC_SIRV	chr6	86397138	86386625	-	6	3660	17977	46999	ENSMUSG00000029998.14	ENSMUST00000032065.14	Pcyox1	Pcyox1-201	Known	Known	None	0.0	None	None	None	None
m54284U_191109_043049/88343232/ccs	PacBio_Cortex_Rep2	mm10_ERCC_SIRV	chrX	136822758	136837664	+	7	2543	53294	138350	ENSMUSG00000031425.15	ENSMUST00000033800.12	Plp1	Plp1-201	Known	Known	None	0.75	None	None	None	None
m54284U_191107_221739/118753072/ccs	PacBio_Cortex_Rep1	mm10_ERCC_SIRV	chr1	85894339	85908656	+	6	2153	1440	3536	ENSMUSG00000026223.15	ENSMUST00000027425.15	Itm2c	Itm2c-201	Known	Known	None	0.800000011920929	None	None	None	None
m54284U_191212_053548/37028754/ccs	PacBio_Hippocampus_Rep1	mm10_ERCC_SIRV	chr7	35397071	35430446	+	17	2511	20968	275029	ENSMUSG00000023072.14	ENCODEMT000275029	Cep89	ENCODEMT000275029	Known	ISM	Prefix	0.15000000596046448	None	None	None	None
m54284U_191107_221739/151128396/ccs	PacBio_Cortex_Rep1	mm10_ERCC_SIRV	chr11	54866447	54870500	+	3	571	32980	86506	ENSMUSG00000020267.6	ENSMUST00000020504.5	Hint1	Hint1-201	Known	Known	None	0.20000000298023224	None	None	None	None
m54284U_191107_221739/22937742/ccs	PacBio_Cortex_Rep1	mm10_ERCC_SIRV	chr15	80083354	80077795	-	10	1295	43790	112761	ENSMUSG00000060036.14	ENSMUST00000081650.14	Rpl3	Rpl3-201	Known	Known	None	0.20000000298023224	None	None	None	None
m54284U_191213_120042/31393336/ccs	PacBio_Hippocampus_Rep2	mm10_ERCC_SIRV	chr9	40801276	40805195	+	9	2097	27474	71626	ENSMUSG00000015656.17	ENSMUST00000015800.15	Hspa8	Hspa8-201	Known	Known	None	0.25	None	None	None	None
m54284U_191213_120042/158401977/ccs	PacBio_Hippocampus_Rep2	mm10_ERCC_SIRV	chr5	43782090	43750673	-	10	2227	13809	36244	ENSMUSG00000039753.16	ENSMUST00000124610.5	Fbxl5	Fbxl5-207	Known	Known	None	0.20000000298023224	None	None	None	None
m54284U_191213_120042/142280675/ccs	PacBio_Hippocampus_Rep2	mm10_ERCC_SIRV	chr19	41933302	41922967	-	8	1623	50862	133307	ENSMUSG00000034321.14	ENSMUST00000075280.11	Exosc1	Exosc1-201	Known	Known	None	0.20000000298023224	None	None	None	None
m54284U_191109_043049/82578132/ccs	PacBio_Cortex_Rep2	mm10_ERCC_SIRV	chr3	95929260	95947389	+	7	3223	8884	23340	ENSMUSG00000015749.12	ENSMUST00000015893.12	Anp32e	Anp32e-201	Known	Known	None	0.20000000298023224	None	None	None	None
m54284U_191212_053548/165085778/ccs	PacBio_Hippocampus_Rep1	mm10_ERCC_SIRV	chr7	35397064	35438686	+	20	2795	20968	54691	ENSMUSG00000023072.14	ENSMUST00000141704.7	Cep89	Cep89-205	Known	Known	None	0.20000000298023224	None	None	None	None
m54284U_191109_043049/88737025/ccs	PacBio_Cortex_Rep2	mm10_ERCC_SIRV	chrX	136822758	136837664	+	7	2438	53294	138351	ENSMUSG00000031425.15	ENSMUST00000113085.1	Plp1	Plp1-202	Known	Known	None	0.75	None	None	None	None
m54284U_191109_043049/16254227/ccs	PacBio_Cortex_Rep2	mm10_ERCC_SIRV	chr13	74390789	74370535	-	5	2800	39410	275095	ENSMUSG00000069184.4	ENCODEMT000275095	Zfp72	ENCODEMT000275095	Known	NNC	None	0.8999999761581421	None	None	None	None
m54284U_191107_221739/97649753/ccs	PacBio_Cortex_Rep1	mm10_ERCC_SIRV	chr1	85894340	85908658	+	6	2154	1440	3536	ENSMUSG00000026223.15	ENSMUST00000027425.15	Itm2c	Itm2c-201	Known	Known	None	0.800000011920929	None	None	None	None
m54284U_191213_120042/31394132/ccs	PacBio_Hippocampus_Rep2	mm10_ERCC_SIRV	chr9	40801276	40805196	+	9	2098	27474	71626	ENSMUSG00000015656.17	ENSMUST00000015800.15	Hspa8	Hspa8-201	Known	Known	None	0.25	None	None	None	None
m54284U_191107_221739/156172647/ccs	PacBio_Cortex_Rep1	mm10_ERCC_SIRV	chr11	54866447	54870497	+	3	568	32980	86506	ENSMUSG00000020267.6	ENSMUST00000020504.5	Hint1	Hint1-201	Known	Known	None	0.20000000298023224	None	None	None	None
m54284U_191213_120042/143590763/ccs	PacBio_Hippocampus_Rep2	mm10_ERCC_SIRV	chr17	35838232	35834801	-	4	1695	47295	123634	ENSMUSG00000001525.10	ENSMUST00000001566.9	Tubb5	Tubb5-201	Known	Known	None	0.05000000074505806	None	None	None	None
m54284U_191212_053548/71107018/ccs	PacBio_Hippocampus_Rep1	mm10_ERCC_SIRV	chr6	86397100	86386625	-	6	3622	17977	46999	ENSMUSG00000029998.14	ENSMUST00000032065.14	Pcyox1	Pcyox1-201	Known	Known	None	0.0	None	None	None	None
m54284U_191107_221739/22939581/ccs	PacBio_Cortex_Rep1	mm10_ERCC_SIRV	chr15	80083354	80077795	-	10	1295	43790	112761	ENSMUSG00000060036.14	ENSMUST00000081650.14	Rpl3	Rpl3-201	Known	Known	None	0.20000000298023224	None	None	None	None
m54284U_191109_043049/83298128/ccs	PacBio_Cortex_Rep2	mm10_ERCC_SIRV	chr5	43782134	43750675	-	10	2269	13809	36244	ENSMUSG00000039753.16	ENSMUST00000124610.5	Fbxl5	Fbxl5-207	Known	Known	None	0.20000000298023224	None	None	None	None
m54284U_191213_120042/16647711/ccs	PacBio_Hippocampus_Rep2	mm10_ERCC_SIRV	chr7	35397064	35438686	+	19	2598	20968	54692	ENSMUSG00000023072.14	ENSMUST00000079414.11	Cep89	Cep89-201	Known	Known	None	0.20000000298023224	None	None	None	None
m54284U_191213_120042/31394218/ccs	PacBio_Hippocampus_Rep2	mm10_ERCC_SIRV	chr9	40801276	40805199	+	9	2101	27474	71626	ENSMUSG00000015656.17	ENSMUST00000015800.15	Hspa8	Hspa8-201	Known	Known	None	0.25	None	None	None	None
m54284U_191107_221739/125830406/ccs	PacBio_Cortex_Rep1	mm10_ERCC_SIRV	chr19	41933294	41922968	-	8	1614	50862	133307	ENSMUSG00000034321.14	ENSMUST00000075280.11	Exosc1	Exosc1-201	Known	Known	None	0.20000000298023224	None	None	None	None
m54284U_191109_043049/89063995/ccs	PacBio_Cortex_Rep2	mm10_ERCC_SIRV	chrX	136822758	136837664	+	7	2543	53294	138350	ENSMUSG00000031425.15	ENSMUST00000033800.12	Plp1	Plp1-201	Known	Known	None	0.75	None	None	None	None
m54284U_191109_043049/175508305/ccs	PacBio_Cortex_Rep2	mm10_ERCC_SIRV	chr3	95929260	95947385	+	7	3255	8884	23339	ENSMUSG00000015749.12	ENSMUST00000165307.7	Anp32e	Anp32e-202	Known	Known	None	0.25	None	None	None	None
m54284U_191107_221739/160498147/ccs	PacBio_Cortex_Rep1	mm10_ERCC_SIRV	chr11	54866447	54870491	+	3	562	32980	86506	ENSMUSG00000020267.6	ENSMUST00000020504.5	Hint1	Hint1-201	Known	Known	None	0.20000000298023224	None	None	None	None
m54284U_191212_053548/37421688/ccs	PacBio_Hippocampus_Rep1	mm10_ERCC_SIRV	chr1	85894340	85908658	+	6	2154	1440	3536	ENSMUSG00000026223.15	ENSMUST00000027425.15	Itm2c	Itm2c-201	Known	Known	None	0.800000011920929	None	None	None	None
m54284U_191109_043049/18877045/ccs	PacBio_Cortex_Rep2	mm10_ERCC_SIRV	chr13	74390855	74370600	-	5	2898	39410	102299	ENSMUSG00000069184.4	ENSMUST00000223163.2	Zfp72	Zfp72-202	Known	Known	None	0.8999999761581421	None	None	None	None
m54284U_191213_120042/31457427/ccs	PacBio_Hippocampus_Rep2	mm10_ERCC_SIRV	chr9	40801276	40805199	+	9	2101	27474	71626	ENSMUSG00000015656.17	ENSMUST00000015800.15	Hspa8	Hspa8-201	Known	Known	None	0.25	None	None	None	None
m54284U_191212_053548/72157194/ccs	PacBio_Hippocampus_Rep1	mm10_ERCC_SIRV	chr6	86397109	86386625	-	6	3631	17977	46999	ENSMUSG00000029998.14	ENSMUST00000032065.14	Pcyox1	Pcyox1-201	Known	Known	None	0.0	None	None	None	None
m54284U_191213_120042/52756999/ccs	PacBio_Hippocampus_Rep2	mm10_ERCC_SIRV	chr7	35397064	35438686	+	19	2598	20968	54692	ENSMUSG00000023072.14	ENSMUST00000079414.11	Cep89	Cep89-201	Known	Known	None	0.20000000298023224	None	None	None	None
m54284U_191212_053548/36046394/ccs	PacBio_Hippocampus_Rep1	mm10_ERCC_SIRV	chr5	43782114	43750675	-	10	2249	13809	36244	ENSMUSG00000039753.16	ENSMUST00000124610.5	Fbxl5	Fbxl5-207	Known	Known	None	0.20000000298023224	None	None	None	None
m54284U_191107_221739/23003680/ccs	PacBio_Cortex_Rep1	mm10_ERCC_SIRV	chr15	80083352	80077795	-	10	1293	43790	112761	ENSMUSG00000060036.14	ENSMUST00000081650.14	Rpl3	Rpl3-201	Known	Known	None	0.20000000298023224	None	None	None	None
m54284U_191213_120042/5965854/ccs	PacBio_Hippocampus_Rep2	mm10_ERCC_SIRV	chr19	41933302	41922968	-	8	1622	50862	133307	ENSMUSG00000034321.14	ENSMUST00000075280.11	Exosc1	Exosc1-201	Known	Known	None	0.20000000298023224	None	None	None	None
m54284U_191109_043049/89064007/ccs	PacBio_Cortex_Rep2	mm10_ERCC_SIRV	chrX	136822758	136837460	+	7	2234	53294	138351	ENSMUSG00000031425.15	ENSMUST00000113085.1	Plp1	Plp1-202	Known	Known	None	0.30000001192092896	None	None	None	None
m54284U_191213_120042/31459565/ccs	PacBio_Hippocampus_Rep2	mm10_ERCC_SIRV	chr9	40801276	40805197	+	9	2099	27474	71626	ENSMUSG00000015656.17	ENSMUST00000015800.15	Hspa8	Hspa8-201	Known	Known	None	0.20000000298023224	None	None	None	None
m54284U_191109_043049/118751630/ccs	PacBio_Cortex_Rep2	mm10_ERCC_SIRV	chr11	54866447	54870496	+	3	567	32980	86506	ENSMUSG00000020267.6	ENSMUST00000020504.5	Hint1	Hint1-201	Known	Known	None	0.20000000298023224	None	None	None	None
m54284U_191213_120042/42009397/ccs	PacBio_Hippocampus_Rep2	mm10_ERCC_SIRV	chr3	95929260	95945566	+	7	1430	8884	23339	ENSMUSG00000015749.12	ENSMUST00000165307.7	Anp32e	Anp32e-202	Known	Known	None	0.20000000298023224	None	None	None	None
m54284U_191213_120042/93979047/ccs	PacBio_Hippocampus_Rep2	mm10_ERCC_SIRV	chr1	85894340	85908658	+	6	2154	1440	3536	ENSMUSG00000026223.15	ENSMUST00000027425.15	Itm2c	Itm2c-201	Known	Known	None	0.800000011920929	None	None	None	None
m54284U_191213_120042/115215015/ccs	PacBio_Hippocampus_Rep2	mm10_ERCC_SIRV	chr7	35397071	35430455	+	17	2520	20968	275029	ENSMUSG00000023072.14	ENCODEMT000275029	Cep89	ENCODEMT000275029	Known	ISM	Prefix	0.20000000298023224	None	None	None	None
m54284U_191213_120042/143592096/ccs	PacBio_Hippocampus_Rep2	mm10_ERCC_SIRV	chr17	35838232	35834801	-	4	1695	47295	123634	ENSMUSG00000001525.10	ENSMUST00000001566.9	Tubb5	Tubb5-201	Known	Known	None	0.05000000074505806	None	None	None	None
m54284U_191109_043049/31064302/ccs	PacBio_Cortex_Rep2	mm10_ERCC_SIRV	chr13	74390820	74370600	-	5	2863	39410	102299	ENSMUSG00000069184.4	ENSMUST00000223163.2	Zfp72	Zfp72-202	Known	Known	None	0.8999999761581421	None	None	None	None
m54284U_191213_120042/30998978/ccs	PacBio_Hippocampus_Rep2	mm10_ERCC_SIRV	chr5	43782094	43750675	-	10	2229	13809	36244	ENSMUSG00000039753.16	ENSMUST00000124610.5	Fbxl5	Fbxl5-207	Known	Known	None	0.20000000298023224	None	None	None	None
m54284U_191212_053548/72681779/ccs	PacBio_Hippocampus_Rep1	mm10_ERCC_SIRV	chr6	86397108	86386625	-	6	3630	17977	46999	ENSMUSG00000029998.14	ENSMUST00000032065.14	Pcyox1	Pcyox1-201	Known	Known	None	0.0	None	None	None	None
m54284U_191213_120042/31460011/ccs	PacBio_Hippocampus_Rep2	mm10_ERCC_SIRV	chr9	40801276	40805199	+	9	2101	27474	71626	ENSMUSG00000015656.17	ENSMUST00000015800.15	Hspa8	Hspa8-201	Known	Known	None	0.25	None	None	None	None
m54284U_191107_221739/16318873/ccs	PacBio_Cortex_Rep1	mm10_ERCC_SIRV	chr19	41933279	41922969	-	8	1598	50862	133307	ENSMUSG00000034321.14	ENSMUST00000075280.11	Exosc1	Exosc1-201	Known	Known	None	0.20000000298023224	None	None	None	None
m54284U_191109_043049/89523824/ccs	PacBio_Cortex_Rep2	mm10_ERCC_SIRV	chrX	136822758	136837664	+	7	2438	53294	138351	ENSMUSG00000031425.15	ENSMUST00000113085.1	Plp1	Plp1-202	Known	Known	None	0.75	None	None	None	None
m54284U_191107_221739/23071062/ccs	PacBio_Cortex_Rep1	mm10_ERCC_SIRV	chr15	80083352	80077795	-	10	1293	43790	112761	ENSMUSG00000060036.14	ENSMUST00000081650.14	Rpl3	Rpl3-201	Known	Known	None	0.20000000298023224	None	None	None	None
m54284U_191109_043049/120848513/ccs	PacBio_Cortex_Rep2	mm10_ERCC_SIRV	chr11	54866447	54870491	+	3	562	32980	86506	ENSMUSG00000020267.6	ENSMUST00000020504.5	Hint1	Hint1-201	Known	Known	None	0.20000000298023224	None	None	None	None
m54284U_191109_043049/40043219/ccs	PacBio_Cortex_Rep2	mm10_ERCC_SIRV	chr7	35397065	35438686	+	19	2597	20968	54692	ENSMUSG00000023072.14	ENSMUST00000079414.11	Cep89	Cep89-201	Known	Known	None	0.20000000298023224	None	None	None	None
m54284U_191212_053548/74187908/ccs	PacBio_Hippocampus_Rep1	mm10_ERCC_SIRV	chr6	86389692	86386675	-	1	2643	17977	274626	ENSMUSG00000029998.14	ENCODEMT000274626	Pcyox1	ENCODEMT000274626	Known	Genomic	None	0.0	None	None	None	None
m54284U_191213_120042/118490414/ccs	PacBio_Hippocampus_Rep2	mm10_ERCC_SIRV	chr1	85894340	85908658	+	6	2154	1440	3536	ENSMUSG00000026223.15	ENSMUST00000027425.15	Itm2c	Itm2c-201	Known	Known	None	0.800000011920929	None	None	None	None
m54284U_191213_120042/58261674/ccs	PacBio_Hippocampus_Rep2	mm10_ERCC_SIRV	chr3	95929260	95947385	+	7	3255	8884	23339	ENSMUSG00000015749.12	ENSMUST00000165307.7	Anp32e	Anp32e-202	Known	Known	None	0.25	None	None	None	None
m54284U_191213_120042/31522921/ccs	PacBio_Hippocampus_Rep2	mm10_ERCC_SIRV	chr9	40801276	40805199	+	9	2101	27474	71626	ENSMUSG00000015656.17	ENSMUST00000015800.15	Hspa8	Hspa8-201	Known	Known	None	0.25	None	None	None	None
m54284U_191213_120042/115344844/ccs	PacBio_Hippocampus_Rep2	mm10_ERCC_SIRV	chr5	43782111	43750675	-	10	2246	13809	36244	ENSMUSG00000039753.16	ENSMUST00000124610.5	Fbxl5	Fbxl5-207	Known	Known	None	0.20000000298023224	None	None	None	None
m54284U_191109_043049/67504844/ccs	PacBio_Cortex_Rep2	mm10_ERCC_SIRV	chr7	35397059	35438689	+	17	2379	20968	275076	ENSMUSG00000023072.14	ENCODEMT000275076	Cep89	ENCODEMT000275076	Known	NIC	None	0.20000000298023224	None	None	None	None
m54284U_191107_221739/137824985/ccs	PacBio_Cortex_Rep1	mm10_ERCC_SIRV	chr19	41933307	41922969	-	8	1626	50862	133307	ENSMUSG00000034321.14	ENSMUST00000075280.11	Exosc1	Exosc1-201	Known	Known	None	0.20000000298023224	None	None	None	None
m54284U_191109_043049/89786512/ccs	PacBio_Cortex_Rep2	mm10_ERCC_SIRV	chrX	136822758	136837447	+	7	2326	53294	138350	ENSMUSG00000031425.15	ENSMUST00000033800.12	Plp1	Plp1-201	Known	Known	None	0.30000001192092896	None	None	None	None
m54284U_191109_043049/43779071/ccs	PacBio_Cortex_Rep2	mm10_ERCC_SIRV	chr13	74390850	74370600	-	5	2893	39410	102299	ENSMUSG00000069184.4	ENSMUST00000223163.2	Zfp72	Zfp72-202	Known	Known	None	0.8999999761581421	None	None	None	None
m54284U_191109_043049/135071781/ccs	PacBio_Cortex_Rep2	mm10_ERCC_SIRV	chr11	54866447	54870495	+	3	566	32980	86506	ENSMUSG00000020267.6	ENSMUST00000020504.5	Hint1	Hint1-201	Known	Known	None	0.20000000298023224	None	None	None	None
m54284U_191213_120042/31523537/ccs	PacBio_Hippocampus_Rep2	mm10_ERCC_SIRV	chr9	40801276	40805156	+	9	2058	27474	71626	ENSMUSG00000015656.17	ENSMUST00000015800.15	Hspa8	Hspa8-201	Known	Known	None	0.6000000238418579	None	None	None	None
m54284U_191107_221739/23071199/ccs	PacBio_Cortex_Rep1	mm10_ERCC_SIRV	chr15	80083352	80077795	-	10	1293	43790	112761	ENSMUSG00000060036.14	ENSMUST00000081650.14	Rpl3	Rpl3-201	Known	Known	None	0.20000000298023224	None	None	None	None
m54284U_191213_120042/165808287/ccs	PacBio_Hippocampus_Rep2	mm10_ERCC_SIRV	chr1	85894340	85908658	+	6	2154	1440	3536	ENSMUSG00000026223.15	ENSMUST00000027425.15	Itm2c	Itm2c-201	Known	Known	None	0.800000011920929	None	None	None	None
m54284U_191213_120042/124913577/ccs	PacBio_Hippocampus_Rep2	mm10_ERCC_SIRV	chr3	95929260	95947385	+	7	3255	8884	23339	ENSMUSG00000015749.12	ENSMUST00000165307.7	Anp32e	Anp32e-202	Known	Known	None	0.25	None	None	None	None
m54284U_191212_053548/76482066/ccs	PacBio_Hippocampus_Rep1	mm10_ERCC_SIRV	chr6	86397156	86386625	-	6	3678	17977	46999	ENSMUSG00000029998.14	ENSMUST00000032065.14	Pcyox1	Pcyox1-201	Known	Known	None	0.0	None	None	None	None
m54284U_191213_120042/144509390/ccs	PacBio_Hippocampus_Rep2	mm10_ERCC_SIRV	chr17	35838232	35834801	-	4	1695	47295	123634	ENSMUSG00000001525.10	ENSMUST00000001566.9	Tubb5	Tubb5-201	Known	Known	None	0.05000000074505806	None	None	None	None
m54284U_191212_053548/121833921/ccs	PacBio_Hippocampus_Rep1	mm10_ERCC_SIRV	chr7	35397065	35438686	+	19	2597	20968	54692	ENSMUSG00000023072.14	ENSMUST00000079414.11	Cep89	Cep89-201	Known	Known	None	0.20000000298023224	None	None	None	None
m54284U_191107_221739/100796815/ccs	PacBio_Cortex_Rep1	mm10_ERCC_SIRV	chr5	43782145	43750694	-	10	2261	13809	36244	ENSMUSG00000039753.16	ENSMUST00000124610.5	Fbxl5	Fbxl5-207	Known	Known	None	0.699999988079071	None	None	None	None
m54284U_191109_043049/89786531/ccs	PacBio_Cortex_Rep2	mm10_ERCC_SIRV	chrX	136822758	136837664	+	7	2543	53294	138350	ENSMUSG00000031425.15	ENSMUST00000033800.12	Plp1	Plp1-201	Known	Known	None	0.75	None	None	None	None
m54284U_191212_053548/21889118/ccs	PacBio_Hippocampus_Rep1	mm10_ERCC_SIRV	chr19	41933302	41922969	-	8	1621	50862	133307	ENSMUSG00000034321.14	ENSMUST00000075280.11	Exosc1	Exosc1-201	Known	Known	None	0.20000000298023224	None	None	None	None
m54284U_191213_120042/31524917/ccs	PacBio_Hippocampus_Rep2	mm10_ERCC_SIRV	chr9	40801276	40805199	+	9	2101	27474	71626	ENSMUSG00000015656.17	ENSMUST00000015800.15	Hspa8	Hspa8-201	Known	Known	None	0.25	None	None	None	None
m54284U_191107_221739/6816883/ccs	PacBio_Cortex_Rep1	mm10_ERCC_SIRV	chr11	54866448	54870495	+	3	565	32980	86506	ENSMUSG00000020267.6	ENSMUST00000020504.5	Hint1	Hint1-201	Known	Known	None	0.20000000298023224	None	None	None	None
m54284U_191109_043049/50004599/ccs	PacBio_Cortex_Rep2	mm10_ERCC_SIRV	chr13	74390819	74370600	-	5	2862	39410	102299	ENSMUSG00000069184.4	ENSMUST00000223163.2	Zfp72	Zfp72-202	Known	Known	None	0.8999999761581421	None	None	None	None
m54284U_191107_221739/31459742/ccs	PacBio_Cortex_Rep1	mm10_ERCC_SIRV	chr7	35397067	35438684	+	19	2593	20968	54692	ENSMUSG00000023072.14	ENSMUST00000079414.11	Cep89	Cep89-201	Known	Known	None	0.25	None	None	None	None
m54284U_191107_221739/73402566/ccs	PacBio_Cortex_Rep1	mm10_ERCC_SIRV	chr1	85894341	85908658	+	6	2153	1440	3536	ENSMUSG00000026223.15	ENSMUST00000027425.15	Itm2c	Itm2c-201	Known	Known	None	0.800000011920929	None	None	None	None
m54284U_191107_221739/23135747/ccs	PacBio_Cortex_Rep1	mm10_ERCC_SIRV	chr15	80083352	80077795	-	10	1293	43790	112761	ENSMUSG00000060036.14	ENSMUST00000081650.14	Rpl3	Rpl3-201	Known	Known	None	0.20000000298023224	None	None	None	None
m54284U_191213_120042/138085462/ccs	PacBio_Hippocampus_Rep2	mm10_ERCC_SIRV	chr3	95929260	95947387	+	7	3257	8884	23339	ENSMUSG00000015749.12	ENSMUST00000165307.7	Anp32e	Anp32e-202	Known	Known	None	0.20000000298023224	None	None	None	None
m54284U_191212_053548/77399159/ccs	PacBio_Hippocampus_Rep1	mm10_ERCC_SIRV	chr6	86397138	86386625	-	6	3660	17977	46999	ENSMUSG00000029998.14	ENSMUST00000032065.14	Pcyox1	Pcyox1-201	Known	Known	None	0.0	None	None	None	None
m54284U_191107_221739/42731434/ccs	PacBio_Cortex_Rep1	mm10_ERCC_SIRV	chr7	35397067	35422923	+	12	2845	20968	275099	ENSMUSG00000023072.14	ENCODEMT000275099	Cep89	ENCODEMT000275099	Known	NNC	None	0.8500000238418579	None	None	None	None
m54284U_191109_043049/171379436/ccs	PacBio_Cortex_Rep2	mm10_ERCC_SIRV	chr5	43782136	43750694	-	10	2252	13809	36244	ENSMUSG00000039753.16	ENSMUST00000124610.5	Fbxl5	Fbxl5-207	Known	Known	None	0.699999988079071	None	None	None	None
m54284U_191213_120042/31525292/ccs	PacBio_Hippocampus_Rep2	mm10_ERCC_SIRV	chr9	40801276	40805199	+	9	2101	27474	71626	ENSMUSG00000015656.17	ENSMUST00000015800.15	Hspa8	Hspa8-201	Known	Known	None	0.25	None	None	None	None
m54284U_191109_043049/89916127/ccs	PacBio_Cortex_Rep2	mm10_ERCC_SIRV	chrX	136822758	136837664	+	7	2438	53294	138351	ENSMUSG00000031425.15	ENSMUST00000113085.1	Plp1	Plp1-202	Known	Known	None	0.75	None	None	None	None
m54284U_191212_053548/103678687/ccs	PacBio_Hippocampus_Rep1	mm10_ERCC_SIRV	chr19	41933294	41922969	-	8	1613	50862	133307	ENSMUSG00000034321.14	ENSMUST00000075280.11	Exosc1	Exosc1-201	Known	Known	None	0.20000000298023224	None	None	None	None
m54284U_191107_221739/91816970/ccs	PacBio_Cortex_Rep1	mm10_ERCC_SIRV	chr11	54866448	54870495	+	3	565	32980	86506	ENSMUSG00000020267.6	ENSMUST00000020504.5	Hint1	Hint1-201	Known	Known	None	0.20000000298023224	None	None	None	None
m54284U_191109_043049/60489995/ccs	PacBio_Cortex_Rep2	mm10_ERCC_SIRV	chr13	74390829	74370600	-	5	2872	39410	102299	ENSMUSG00000069184.4	ENSMUST00000223163.2	Zfp72	Zfp72-202	Known	Known	None	0.8999999761581421	None	None	None	None
m54284U_191109_043049/153355826/ccs	PacBio_Cortex_Rep2	mm10_ERCC_SIRV	chr1	85894342	85908658	+	6	2152	1440	3536	ENSMUSG00000026223.15	ENSMUST00000027425.15	Itm2c	Itm2c-201	Known	Known	None	0.800000011920929	None	None	None	None
m54284U_191213_120042/175571933/ccs	PacBio_Hippocampus_Rep2	mm10_ERCC_SIRV	chr3	95929260	95947383	+	7	3253	8884	23339	ENSMUSG00000015749.12	ENSMUST00000165307.7	Anp32e	Anp32e-202	Known	Known	None	0.30000001192092896	None	None	None	None
m54284U_191212_053548/80480916/ccs	PacBio_Hippocampus_Rep1	mm10_ERCC_SIRV	chr6	86397158	86386625	-	6	3680	17977	46999	ENSMUSG00000029998.14	ENSMUST00000032065.14	Pcyox1	Pcyox1-201	Known	Known	None	0.0	None	None	None	None
m54284U_191213_120042/31525548/ccs	PacBio_Hippocampus_Rep2	mm10_ERCC_SIRV	chr9	40801276	40805196	+	9	2098	27474	71626	ENSMUSG00000015656.17	ENSMUST00000015800.15	Hspa8	Hspa8-201	Known	Known	None	0.25	None	None	None	None
m54284U_191213_120042/147260976/ccs	PacBio_Hippocampus_Rep2	mm10_ERCC_SIRV	chr17	35838232	35834801	-	4	1695	47295	123634	ENSMUSG00000001525.10	ENSMUST00000001566.9	Tubb5	Tubb5-201	Known	Known	None	0.05000000074505806	None	None	None	None
m54284U_191107_221739/23137015/ccs	PacBio_Cortex_Rep1	mm10_ERCC_SIRV	chr15	80083354	80077795	-	10	1295	43790	112761	ENSMUSG00000060036.14	ENSMUST00000081650.14	Rpl3	Rpl3-201	Known	Known	None	0.20000000298023224	None	None	None	None
m54284U_191212_053548/110297649/ccs	PacBio_Hippocampus_Rep1	mm10_ERCC_SIRV	chr5	43782134	43750694	-	10	2250	13809	36244	ENSMUSG00000039753.16	ENSMUST00000124610.5	Fbxl5	Fbxl5-207	Known	Known	None	0.699999988079071	None	None	None	None
m54284U_191109_043049/89917941/ccs	PacBio_Cortex_Rep2	mm10_ERCC_SIRV	chrX	136822758	136837453	+	7	2332	53294	138350	ENSMUSG00000031425.15	ENSMUST00000033800.12	Plp1	Plp1-201	Known	Known	None	0.30000001192092896	None	None	None	None
m54284U_191109_043049/34275498/ccs	PacBio_Cortex_Rep2	mm10_ERCC_SIRV	chr11	54866448	54870494	+	3	564	32980	86506	ENSMUSG00000020267.6	ENSMUST00000020504.5	Hint1	Hint1-201	Known	Known	None	0.20000000298023224	None	None	None	None
m54284U_191212_053548/116719946/ccs	PacBio_Hippocampus_Rep1	mm10_ERCC_SIRV	chr19	41933299	41922969	-	8	1618	50862	133307	ENSMUSG00000034321.14	ENSMUST00000075280.11	Exosc1	Exosc1-201	Known	Known	None	0.20000000298023224	None	None	None	None
m54284U_191107_221739/71174488/ccs	PacBio_Cortex_Rep1	mm10_ERCC_SIRV	chr7	35397067	35411209	+	5	2213	20968	54693	ENSMUSG00000023072.14	ENSMUST00000125041.7	Cep89	Cep89-202	Known	Known	None	0.75	None	None	None	None
m54284U_191213_120042/31588797/ccs	PacBio_Hippocampus_Rep2	mm10_ERCC_SIRV	chr9	40801276	40805194	+	9	2096	27474	71626	ENSMUSG00000015656.17	ENSMUST00000015800.15	Hspa8	Hspa8-201	Known	Known	None	0.25	None	None	None	None
m54284U_191213_120042/122422973/ccs	PacBio_Hippocampus_Rep2	mm10_ERCC_SIRV	chr1	85894342	85908656	+	6	2150	1440	3536	ENSMUSG00000026223.15	ENSMUST00000027425.15	Itm2c	Itm2c-201	Known	Known	None	0.800000011920929	None	None	None	None
m54284U_191109_043049/84674625/ccs	PacBio_Cortex_Rep2	mm10_ERCC_SIRV	chr3	95929261	95947383	+	7	3252	8884	23339	ENSMUSG00000015749.12	ENSMUST00000165307.7	Anp32e	Anp32e-202	Known	Known	None	0.30000001192092896	None	None	None	None
m54284U_191212_053548/82379994/ccs	PacBio_Hippocampus_Rep1	mm10_ERCC_SIRV	chr6	86397135	86386625	-	6	3657	17977	46999	ENSMUSG00000029998.14	ENSMUST00000032065.14	Pcyox1	Pcyox1-201	Known	Known	None	0.0	None	None	None	None
m54284U_191109_043049/159318588/ccs	PacBio_Cortex_Rep2	mm10_ERCC_SIRV	chr13	74390850	74370600	-	5	2893	39410	102299	ENSMUSG00000069184.4	ENSMUST00000223163.2	Zfp72	Zfp72-202	Known	Known	None	0.8999999761581421	None	None	None	None
m54284U_191212_053548/130025864/ccs	PacBio_Hippocampus_Rep1	mm10_ERCC_SIRV	chr5	43782072	43750694	-	10	2188	13809	36244	ENSMUSG00000039753.16	ENSMUST00000124610.5	Fbxl5	Fbxl5-207	Known	Known	None	0.699999988079071	None	None	None	None
m54284U_191109_043049/90245097/ccs	PacBio_Cortex_Rep2	mm10_ERCC_SIRV	chrX	136822758	136837664	+	7	2543	53294	138350	ENSMUSG00000031425.15	ENSMUST00000033800.12	Plp1	Plp1-201	Known	Known	None	0.75	None	None	None	None
m54284U_191109_043049/75432169/ccs	PacBio_Cortex_Rep2	mm10_ERCC_SIRV	chr11	54866448	54870493	+	3	563	32980	86506	ENSMUSG00000020267.6	ENSMUST00000020504.5	Hint1	Hint1-201	Known	Known	None	0.20000000298023224	None	None	None	None
m54284U_191107_221739/23200421/ccs	PacBio_Cortex_Rep1	mm10_ERCC_SIRV	chr15	80083352	80077795	-	10	1293	43790	112761	ENSMUSG00000060036.14	ENSMUST00000081650.14	Rpl3	Rpl3-201	Known	Known	None	0.20000000298023224	None	None	None	None
m54284U_191107_221739/77332618/ccs	PacBio_Cortex_Rep1	mm10_ERCC_SIRV	chr7	35397074	35430456	+	17	2518	20968	275029	ENSMUSG00000023072.14	ENCODEMT000275029	Cep89	ENCODEMT000275029	Known	ISM	Prefix	0.20000000298023224	None	None	None	None
m54284U_191213_120042/76941894/ccs	PacBio_Hippocampus_Rep2	mm10_ERCC_SIRV	chr19	41933302	41922969	-	8	1621	50862	133307	ENSMUSG00000034321.14	ENSMUST00000075280.11	Exosc1	Exosc1-201	Known	Known	None	0.20000000298023224	None	None	None	None
m54284U_191213_120042/31588999/ccs	PacBio_Hippocampus_Rep2	mm10_ERCC_SIRV	chr9	40801276	40805199	+	9	2101	27474	71626	ENSMUSG00000015656.17	ENSMUST00000015800.15	Hspa8	Hspa8-201	Known	Known	None	0.25	None	None	None	None
m54284U_191107_221739/153617045/ccs	PacBio_Cortex_Rep1	mm10_ERCC_SIRV	chr3	95929262	95947382	+	7	3250	8884	23339	ENSMUSG00000015749.12	ENSMUST00000165307.7	Anp32e	Anp32e-202	Known	Known	None	0.3499999940395355	None	None	None	None
m54284U_191213_120042/9830436/ccs	PacBio_Hippocampus_Rep2	mm10_ERCC_SIRV	chr1	85894345	85908707	+	6	2192	1440	3536	ENSMUSG00000026223.15	ENSMUST00000027425.15	Itm2c	Itm2c-201	Known	Known	None	0.15000000596046448	None	None	None	None
m54284U_191107_221739/84870165/ccs	PacBio_Cortex_Rep1	mm10_ERCC_SIRV	chr7	35397067	35438687	+	19	2596	20968	54692	ENSMUSG00000023072.14	ENSMUST00000079414.11	Cep89	Cep89-201	Known	Known	None	0.15000000596046448	None	None	None	None
m54284U_191213_120042/31786781/ccs	PacBio_Hippocampus_Rep2	mm10_ERCC_SIRV	chr5	43782110	43750694	-	10	2226	13809	36244	ENSMUSG00000039753.16	ENSMUST00000124610.5	Fbxl5	Fbxl5-207	Known	Known	None	0.699999988079071	None	None	None	None
m54284U_191109_043049/90704494/ccs	PacBio_Cortex_Rep2	mm10_ERCC_SIRV	chrX	136822758	136837664	+	7	2543	53294	138350	ENSMUSG00000031425.15	ENSMUST00000033800.12	Plp1	Plp1-201	Known	Known	None	0.75	None	None	None	None
m54284U_191212_053548/83690342/ccs	PacBio_Hippocampus_Rep1	mm10_ERCC_SIRV	chr6	86397139	86386625	-	6	3672	17977	46999	ENSMUSG00000029998.14	ENSMUST00000032065.14	Pcyox1	Pcyox1-201	Known	Known	None	0.0	None	None	None	None
m54284U_191213_120042/149815832/ccs	PacBio_Hippocampus_Rep2	mm10_ERCC_SIRV	chr17	35838212	35834801	-	4	1675	47295	123634	ENSMUSG00000001525.10	ENSMUST00000001566.9	Tubb5	Tubb5-201	Known	Known	None	0.05000000074505806	None	None	None	None
m54284U_191212_053548/133498008/ccs	PacBio_Hippocampus_Rep1	mm10_ERCC_SIRV	chr19	41933284	41922912	-	7	1510	50862	275088	ENSMUSG00000034321.14	ENCODEMT000275088	Exosc1	ENCODEMT000275088	Known	NIC	None	0.30000001192092896	None	None	None	None
m54284U_191109_043049/179112704/ccs	PacBio_Cortex_Rep2	mm10_ERCC_SIRV	chr13	74390857	74370600	-	5	2900	39410	102299	ENSMUSG00000069184.4	ENSMUST00000223163.2	Zfp72	Zfp72-202	Known	Known	None	0.8999999761581421	None	None	None	None
m54284U_191109_043049/93717550/ccs	PacBio_Cortex_Rep2	mm10_ERCC_SIRV	chr11	54866448	54870496	+	3	566	32980	86506	ENSMUSG00000020267.6	ENSMUST00000020504.5	Hint1	Hint1-201	Known	Known	None	0.20000000298023224	None	None	None	None
m54284U_191213_120042/31589533/ccs	PacBio_Hippocampus_Rep2	mm10_ERCC_SIRV	chr9	40801276	40805199	+	9	2101	27474	71626	ENSMUSG00000015656.17	ENSMUST00000015800.15	Hspa8	Hspa8-201	Known	Known	None	0.25	None	None	None	None
m54284U_191107_221739/23201188/ccs	PacBio_Cortex_Rep1	mm10_ERCC_SIRV	chr15	80083352	80077795	-	10	1293	43790	112761	ENSMUSG00000060036.14	ENSMUST00000081650.14	Rpl3	Rpl3-201	Known	Known	None	0.20000000298023224	None	None	None	None
m54284U_191107_221739/88213666/ccs	PacBio_Cortex_Rep1	mm10_ERCC_SIRV	chr7	35397067	35438684	+	19	2593	20968	54692	ENSMUSG00000023072.14	ENSMUST00000079414.11	Cep89	Cep89-201	Known	Known	None	0.25	None	None	None	None
m54284U_191107_221739/72745261/ccs	PacBio_Cortex_Rep1	mm10_ERCC_SIRV	chr1	85894349	85908658	+	6	2145	1440	3536	ENSMUSG00000026223.15	ENSMUST00000027425.15	Itm2c	Itm2c-201	Known	Known	None	0.800000011920929	None	None	None	None
m54284U_191213_120042/31589662/ccs	PacBio_Hippocampus_Rep2	mm10_ERCC_SIRV	chr9	40801276	40805199	+	9	2101	27474	71626	ENSMUSG00000015656.17	ENSMUST00000015800.15	Hspa8	Hspa8-201	Known	Known	None	0.25	None	None	None	None
m54284U_191107_221739/72877761/ccs	PacBio_Cortex_Rep1	mm10_ERCC_SIRV	chr3	95929263	95947385	+	7	3252	8884	23339	ENSMUSG00000015749.12	ENSMUST00000165307.7	Anp32e	Anp32e-202	Known	Known	None	0.25	None	None	None	None
m54284U_191213_120042/78774342/ccs	PacBio_Hippocampus_Rep2	mm10_ERCC_SIRV	chr19	41933303	41922978	-	7	1700	50862	275100	ENSMUSG00000034321.14	ENCODEMT000275100	Exosc1	ENCODEMT000275100	Known	ISM	Suffix	0.30000001192092896	None	None	None	None
m54284U_191109_043049/109510934/ccs	PacBio_Cortex_Rep2	mm10_ERCC_SIRV	chr5	43782117	43750695	-	10	2232	13809	36244	ENSMUSG00000039753.16	ENSMUST00000124610.5	Fbxl5	Fbxl5-207	Known	Known	None	0.6499999761581421	None	None	None	None
m54284U_191109_043049/90835634/ccs	PacBio_Cortex_Rep2	mm10_ERCC_SIRV	chrX	136822758	136837664	+	7	2543	53294	138350	ENSMUSG00000031425.15	ENSMUST00000033800.12	Plp1	Plp1-201	Known	Known	None	0.75	None	None	None	None
m54284U_191109_043049/152568117/ccs	PacBio_Cortex_Rep2	mm10_ERCC_SIRV	chr11	54866448	54870495	+	3	565	32980	86506	ENSMUSG00000020267.6	ENSMUST00000020504.5	Hint1	Hint1-201	Known	Known	None	0.20000000298023224	None	None	None	None
m54284U_191107_221739/140509723/ccs	PacBio_Cortex_Rep1	mm10_ERCC_SIRV	chr7	35397067	35438684	+	19	2593	20968	54692	ENSMUSG00000023072.14	ENSMUST00000079414.11	Cep89	Cep89-201	Known	Known	None	0.25	None	None	None	None
m54284U_191212_053548/84084745/ccs	PacBio_Hippocampus_Rep1	mm10_ERCC_SIRV	chr6	86397141	86386625	-	6	3663	17977	46999	ENSMUSG00000029998.14	ENSMUST00000032065.14	Pcyox1	Pcyox1-201	Known	Known	None	0.0	None	None	None	None
m54284U_191212_053548/1180438/ccs	PacBio_Hippocampus_Rep1	mm10_ERCC_SIRV	chr13	74390857	74370600	-	5	2900	39410	102299	ENSMUSG00000069184.4	ENSMUST00000223163.2	Zfp72	Zfp72-202	Known	Known	None	0.8999999761581421	None	None	None	None
m54284U_191212_053548/20645074/ccs	PacBio_Hippocampus_Rep1	mm10_ERCC_SIRV	chr13	74390854	74370600	-	4	2642	39410	275101	ENSMUSG00000069184.4	ENCODEMT000275101	Zfp72	ENCODEMT000275101	Known	NIC	None	0.8999999761581421	None	None	None	None
m54284U_191213_120042/31591179/ccs	PacBio_Hippocampus_Rep2	mm10_ERCC_SIRV	chr9	40801276	40805195	+	9	2090	27474	71626	ENSMUSG00000015656.17	ENSMUST00000015800.15	Hspa8	Hspa8-201	Known	Known	None	0.25	None	None	None	None
m54284U_191107_221739/143395435/ccs	PacBio_Cortex_Rep1	mm10_ERCC_SIRV	chr1	85894349	85908658	+	6	2145	1440	3536	ENSMUSG00000026223.15	ENSMUST00000027425.15	Itm2c	Itm2c-201	Known	Known	None	0.800000011920929	None	None	None	None
m54284U_191109_043049/146081779/ccs	PacBio_Cortex_Rep2	mm10_ERCC_SIRV	chr3	95929264	95947382	+	7	3248	8884	23339	ENSMUSG00000015749.12	ENSMUST00000165307.7	Anp32e	Anp32e-202	Known	Known	None	0.3499999940395355	None	None	None	None
m54284U_191109_043049/91489316/ccs	PacBio_Cortex_Rep2	mm10_ERCC_SIRV	chrX	136822758	136836590	+	7	1469	53294	138350	ENSMUSG00000031425.15	ENSMUST00000033800.12	Plp1	Plp1-201	Known	Known	None	0.699999988079071	None	None	None	None
m54284U_191107_221739/82643619/ccs	PacBio_Cortex_Rep1	mm10_ERCC_SIRV	chr5	43782123	43750730	-	10	2203	13809	36244	ENSMUSG00000039753.16	ENSMUST00000124610.5	Fbxl5	Fbxl5-207	Known	Known	None	0.550000011920929	None	None	None	None
m54284U_191213_120042/150077657/ccs	PacBio_Hippocampus_Rep2	mm10_ERCC_SIRV	chr17	35838232	35834801	-	4	1695	47295	123634	ENSMUSG00000001525.10	ENSMUST00000001566.9	Tubb5	Tubb5-201	Known	Known	None	0.05000000074505806	None	None	None	None
m54284U_191109_043049/132018/ccs	PacBio_Cortex_Rep2	mm10_ERCC_SIRV	chr7	35397067	35438686	+	19	2595	20968	54692	ENSMUSG00000023072.14	ENSMUST00000079414.11	Cep89	Cep89-201	Known	Known	None	0.20000000298023224	None	None	None	None
m54284U_191109_043049/175375433/ccs	PacBio_Cortex_Rep2	mm10_ERCC_SIRV	chr11	54866448	54870491	+	3	561	32980	86506	ENSMUSG00000020267.6	ENSMUST00000020504.5	Hint1	Hint1-201	Known	Known	None	0.20000000298023224	None	None	None	None
m54284U_191213_120042/31591188/ccs	PacBio_Hippocampus_Rep2	mm10_ERCC_SIRV	chr9	40801276	40805197	+	9	2099	27474	71626	ENSMUSG00000015656.17	ENSMUST00000015800.15	Hspa8	Hspa8-201	Known	Known	None	0.20000000298023224	None	None	None	None
m54284U_191212_053548/87558033/ccs	PacBio_Hippocampus_Rep1	mm10_ERCC_SIRV	chr6	86394572	86386467	-	4	3240	17977	274716	ENSMUSG00000029998.14	ENCODEMT000274716	Pcyox1	ENCODEMT000274716	Known	ISM	Suffix	0.0	None	None	None	None
m54284U_191213_120042/157352448/ccs	PacBio_Hippocampus_Rep2	mm10_ERCC_SIRV	chr19	41933300	41922978	-	8	1610	50862	133307	ENSMUSG00000034321.14	ENSMUST00000075280.11	Exosc1	Exosc1-201	Known	Known	None	0.30000001192092896	None	None	None	None
m54284U_191107_221739/172755493/ccs	PacBio_Cortex_Rep1	mm10_ERCC_SIRV	chr1	85894349	85908658	+	6	2145	1440	3536	ENSMUSG00000026223.15	ENSMUST00000027425.15	Itm2c	Itm2c-201	Known	Known	None	0.800000011920929	None	None	None	None
m54284U_191212_053548/47122477/ccs	PacBio_Hippocampus_Rep1	mm10_ERCC_SIRV	chr13	74390822	74370600	-	5	2865	39410	102299	ENSMUSG00000069184.4	ENSMUST00000223163.2	Zfp72	Zfp72-202	Known	Known	None	0.8999999761581421	None	None	None	None
m54284U_191109_043049/91687507/ccs	PacBio_Cortex_Rep2	mm10_ERCC_SIRV	chrX	136822758	136837664	+	7	2543	53294	138350	ENSMUSG00000031425.15	ENSMUST00000033800.12	Plp1	Plp1-201	Known	Known	None	0.75	None	None	None	None
m54284U_191109_043049/158729275/ccs	PacBio_Cortex_Rep2	mm10_ERCC_SIRV	chr7	35397067	35438686	+	19	2595	20968	54692	ENSMUSG00000023072.14	ENSMUST00000079414.11	Cep89	Cep89-201	Known	Known	None	0.20000000298023224	None	None	None	None
m54284U_191107_221739/97323199/ccs	PacBio_Cortex_Rep1	mm10_ERCC_SIRV	chr3	95929265	95947380	+	7	3245	8884	23339	ENSMUSG00000015749.12	ENSMUST00000165307.7	Anp32e	Anp32e-202	Known	Known	None	0.3499999940395355	None	None	None	None
m54284U_191109_043049/178259825/ccs	PacBio_Cortex_Rep2	mm10_ERCC_SIRV	chr19	41933297	41922979	-	8	1593	50862	275102	ENSMUSG00000034321.14	ENCODEMT000275102	Exosc1	ENCODEMT000275102	Known	NNC	None	0.30000001192092896	None	None	None	None
m54284U_191213_120042/31654425/ccs	PacBio_Hippocampus_Rep2	mm10_ERCC_SIRV	chr9	40801276	40805196	+	9	2098	27474	71626	ENSMUSG00000015656.17	ENSMUST00000015800.15	Hspa8	Hspa8-201	Known	Known	None	0.25	None	None	None	None
m54284U_191213_120042/144310822/ccs	PacBio_Hippocampus_Rep2	mm10_ERCC_SIRV	chr5	43782110	43750735	-	10	2185	13809	36244	ENSMUSG00000039753.16	ENSMUST00000124610.5	Fbxl5	Fbxl5-207	Known	Known	None	0.5	None	None	None	None
m54284U_191213_120042/82051267/ccs	PacBio_Hippocampus_Rep2	mm10_ERCC_SIRV	chr11	54866448	54870496	+	3	566	32980	86506	ENSMUSG00000020267.6	ENSMUST00000020504.5	Hint1	Hint1-201	Known	Known	None	0.20000000298023224	None	None	None	None
m54284U_191109_043049/65668937/ccs	PacBio_Cortex_Rep2	mm10_ERCC_SIRV	chr5	43755390	43752909	-	1	2482	13810	36251	ENSMUSG00000104728.1	ENSMUST00000196543.1	Gm42462	Gm42462-201	Known	Known	None	0.44999998807907104	None	None	None	None
m54284U_191212_053548/89065787/ccs	PacBio_Hippocampus_Rep1	mm10_ERCC_SIRV	chr6	86397108	86386625	-	6	3630	17977	46999	ENSMUSG00000029998.14	ENSMUST00000032065.14	Pcyox1	Pcyox1-201	Known	Known	None	0.0	None	None	None	None
m54284U_191212_053548/63047403/ccs	PacBio_Hippocampus_Rep1	mm10_ERCC_SIRV	chr7	35397067	35438684	+	19	2593	20968	54692	ENSMUSG00000023072.14	ENSMUST00000079414.11	Cep89	Cep89-201	Known	Known	None	0.25	None	None	None	None
m54284U_191107_221739/23332046/ccs	PacBio_Cortex_Rep1	mm10_ERCC_SIRV	chr15	80083352	80077795	-	10	1293	43790	112761	ENSMUSG00000060036.14	ENSMUST00000081650.14	Rpl3	Rpl3-201	Known	Known	None	0.20000000298023224	None	None	None	None
m54284U_191109_043049/91882172/ccs	PacBio_Cortex_Rep2	mm10_ERCC_SIRV	chrX	136822758	136837664	+	7	2543	53294	138350	ENSMUSG00000031425.15	ENSMUST00000033800.12	Plp1	Plp1-201	Known	Known	None	0.75	None	None	None	None
m54284U_191109_043049/151454875/ccs	PacBio_Cortex_Rep2	mm10_ERCC_SIRV	chr5	43755449	43752909	-	1	2541	13810	36251	ENSMUSG00000104728.1	ENSMUST00000196543.1	Gm42462	Gm42462-201	Known	Known	None	0.44999998807907104	None	None	None	None
m54284U_191212_053548/47581341/ccs	PacBio_Hippocampus_Rep1	mm10_ERCC_SIRV	chr13	74390808	74370600	-	5	2871	39410	102299	ENSMUSG00000069184.4	ENSMUST00000223163.2	Zfp72	Zfp72-202	Known	Known	None	0.8999999761581421	None	None	None	None
m54284U_191213_120042/31655317/ccs	PacBio_Hippocampus_Rep2	mm10_ERCC_SIRV	chr9	40801276	40805200	+	9	2102	27474	71626	ENSMUSG00000015656.17	ENSMUST00000015800.15	Hspa8	Hspa8-201	Known	Known	None	0.20000000298023224	None	None	None	None
m54284U_191213_120042/151193725/ccs	PacBio_Hippocampus_Rep2	mm10_ERCC_SIRV	chr17	35838232	35834801	-	4	1695	47295	123634	ENSMUSG00000001525.10	ENSMUST00000001566.9	Tubb5	Tubb5-201	Known	Known	None	0.05000000074505806	None	None	None	None
m54284U_191109_043049/51840535/ccs	PacBio_Cortex_Rep2	mm10_ERCC_SIRV	chr3	95929265	95947382	+	7	3247	8884	23339	ENSMUSG00000015749.12	ENSMUST00000165307.7	Anp32e	Anp32e-202	Known	Known	None	0.3499999940395355	None	None	None	None
m54284U_191109_043049/40568045/ccs	PacBio_Cortex_Rep2	mm10_ERCC_SIRV	chr1	85894349	85908658	+	6	2128	1440	3536	ENSMUSG00000026223.15	ENSMUST00000027425.15	Itm2c	Itm2c-201	Known	Known	None	0.800000011920929	None	None	None	None
m54284U_191213_120042/6556506/ccs	PacBio_Hippocampus_Rep2	mm10_ERCC_SIRV	chr5	43755995	43752909	-	1	3087	13810	36251	ENSMUSG00000104728.1	ENSMUST00000196543.1	Gm42462	Gm42462-201	Known	Known	None	0.44999998807907104	None	None	None	None
m54284U_191213_120042/8126826/ccs	PacBio_Hippocampus_Rep2	mm10_ERCC_SIRV	chr19	41933298	41922979	-	8	1607	50862	133307	ENSMUSG00000034321.14	ENSMUST00000075280.11	Exosc1	Exosc1-201	Known	Known	None	0.30000001192092896	None	None	None	None
m54284U_191213_120042/155847421/ccs	PacBio_Hippocampus_Rep2	mm10_ERCC_SIRV	chr11	54866448	54870496	+	3	566	32980	86506	ENSMUSG00000020267.6	ENSMUST00000020504.5	Hint1	Hint1-201	Known	Known	None	0.20000000298023224	None	None	None	None
m54284U_191212_053548/140182133/ccs	PacBio_Hippocampus_Rep1	mm10_ERCC_SIRV	chr7	35397067	35438684	+	19	2593	20968	54692	ENSMUSG00000023072.14	ENSMUST00000079414.11	Cep89	Cep89-201	Known	Known	None	0.25	None	None	None	None
m54284U_191212_053548/90245302/ccs	PacBio_Hippocampus_Rep1	mm10_ERCC_SIRV	chr6	86397118	86386625	-	6	3634	17977	46999	ENSMUSG00000029998.14	ENSMUST00000032065.14	Pcyox1	Pcyox1-201	Known	Known	None	0.0	None	None	None	None
m54284U_191213_120042/31656096/ccs	PacBio_Hippocampus_Rep2	mm10_ERCC_SIRV	chr9	40801276	40805198	+	9	2100	27474	71626	ENSMUSG00000015656.17	ENSMUST00000015800.15	Hspa8	Hspa8-201	Known	Known	None	0.25	None	None	None	None
m54284U_191107_221739/23333047/ccs	PacBio_Cortex_Rep1	mm10_ERCC_SIRV	chr15	80083352	80077795	-	10	1293	43790	112761	ENSMUSG00000060036.14	ENSMUST00000081650.14	Rpl3	Rpl3-201	Known	Known	None	0.20000000298023224	None	None	None	None
m54284U_191109_043049/92014388/ccs	PacBio_Cortex_Rep2	mm10_ERCC_SIRV	chrX	136822758	136837453	+	7	2332	53294	138350	ENSMUSG00000031425.15	ENSMUST00000033800.12	Plp1	Plp1-201	Known	Known	None	0.30000001192092896	None	None	None	None
m54284U_191212_053548/66454400/ccs	PacBio_Hippocampus_Rep1	mm10_ERCC_SIRV	chr13	74390837	74370600	-	5	2880	39410	102299	ENSMUSG00000069184.4	ENSMUST00000223163.2	Zfp72	Zfp72-202	Known	Known	None	0.8999999761581421	None	None	None	None
m54284U_191212_053548/105644168/ccs	PacBio_Hippocampus_Rep1	mm10_ERCC_SIRV	chr5	43782070	43755911	-	9	4180	13809	36245	ENSMUSG00000039753.16	ENSMUST00000087465.10	Fbxl5	Fbxl5-202	Known	Known	None	0.10000000149011612	None	None	None	None
m54284U_191213_120042/35261067/ccs	PacBio_Hippocampus_Rep2	mm10_ERCC_SIRV	chr7	35397062	35435645	+	18	2230	20968	275050	ENSMUSG00000023072.14	ENCODEMT000275050	Cep89	ENCODEMT000275050	Known	ISM	Prefix	0.3499999940395355	None	None	None	None
m54284U_191107_221739/23594570/ccs	PacBio_Cortex_Rep1	mm10_ERCC_SIRV	chr11	54866450	54870494	+	3	562	32980	86506	ENSMUSG00000020267.6	ENSMUST00000020504.5	Hint1	Hint1-201	Known	Known	None	0.20000000298023224	None	None	None	None
m54284U_191213_120042/42928134/ccs	PacBio_Hippocampus_Rep2	mm10_ERCC_SIRV	chr19	41933289	41922979	-	8	1598	50862	133307	ENSMUSG00000034321.14	ENSMUST00000075280.11	Exosc1	Exosc1-201	Known	Known	None	0.30000001192092896	None	None	None	None
m54284U_191107_221739/141296686/ccs	PacBio_Cortex_Rep1	mm10_ERCC_SIRV	chr3	95929267	95946445	+	7	2308	8884	23339	ENSMUSG00000015749.12	ENSMUST00000165307.7	Anp32e	Anp32e-202	Known	Known	None	0.6499999761581421	None	None	None	None
m54284U_191213_120042/31719728/ccs	PacBio_Hippocampus_Rep2	mm10_ERCC_SIRV	chr9	40801276	40805199	+	9	2101	27474	71626	ENSMUSG00000015656.17	ENSMUST00000015800.15	Hspa8	Hspa8-201	Known	Known	None	0.25	None	None	None	None
m54284U_191213_120042/122946249/ccs	PacBio_Hippocampus_Rep2	mm10_ERCC_SIRV	chr5	43756601	43759933	+	2	2535	66872	275103	ENCODEMG000066872	ENCODEMT000275103	ENCODEMG000066872	ENCODEMT000275103	Antisense	Antisense	None	0.800000011920929	None	None	None	None
m54284U_191109_043049/128581941/ccs	PacBio_Cortex_Rep2	mm10_ERCC_SIRV	chr1	85894349	85908658	+	6	2145	1440	3536	ENSMUSG00000026223.15	ENSMUST00000027425.15	Itm2c	Itm2c-201	Known	Known	None	0.800000011920929	None	None	None	None
m54284U_191109_043049/92144789/ccs	PacBio_Cortex_Rep2	mm10_ERCC_SIRV	chrX	136822758	136837660	+	7	2539	53294	138350	ENSMUSG00000031425.15	ENSMUST00000033800.12	Plp1	Plp1-201	Known	Known	None	0.6000000238418579	None	None	None	None
m54284U_191212_053548/93391150/ccs	PacBio_Hippocampus_Rep1	mm10_ERCC_SIRV	chr6	86397138	86386625	-	6	3660	17977	46999	ENSMUSG00000029998.14	ENSMUST00000032065.14	Pcyox1	Pcyox1-201	Known	Known	None	0.0	None	None	None	None
m54284U_191107_221739/23333543/ccs	PacBio_Cortex_Rep1	mm10_ERCC_SIRV	chr15	80083355	80077795	-	10	1296	43790	112761	ENSMUSG00000060036.14	ENSMUST00000081650.14	Rpl3	Rpl3-201	Known	Known	None	0.20000000298023224	None	None	None	None
m54284U_191213_120042/46598429/ccs	PacBio_Hippocampus_Rep2	mm10_ERCC_SIRV	chr7	35397067	35438686	+	20	2792	20968	54691	ENSMUSG00000023072.14	ENSMUST00000141704.7	Cep89	Cep89-205	Known	Known	None	0.20000000298023224	None	None	None	None
m54284U_191213_120042/151389996/ccs	PacBio_Hippocampus_Rep2	mm10_ERCC_SIRV	chr17	35838232	35834801	-	4	1695	47295	123634	ENSMUSG00000001525.10	ENSMUST00000001566.9	Tubb5	Tubb5-201	Known	Known	None	0.05000000074505806	None	None	None	None
m54284U_191212_053548/101713887/ccs	PacBio_Hippocampus_Rep1	mm10_ERCC_SIRV	chr13	74390833	74370600	-	5	2876	39410	102299	ENSMUSG00000069184.4	ENSMUST00000223163.2	Zfp72	Zfp72-202	Known	Known	None	0.8999999761581421	None	None	None	None
m54284U_191213_120042/31720683/ccs	PacBio_Hippocampus_Rep2	mm10_ERCC_SIRV	chr9	40801276	40805198	+	9	2100	27474	71626	ENSMUSG00000015656.17	ENSMUST00000015800.15	Hspa8	Hspa8-201	Known	Known	None	0.25	None	None	None	None
m54284U_191107_221739/18220958/ccs	PacBio_Cortex_Rep1	mm10_ERCC_SIRV	chr19	41933288	41922980	-	8	1596	50862	133307	ENSMUSG00000034321.14	ENSMUST00000075280.11	Exosc1	Exosc1-201	Known	Known	None	0.3499999940395355	None	None	None	None
m54284U_191107_221739/75039911/ccs	PacBio_Cortex_Rep1	mm10_ERCC_SIRV	chr11	54866450	54870491	+	3	559	32980	86506	ENSMUSG00000020267.6	ENSMUST00000020504.5	Hint1	Hint1-201	Known	Known	None	0.20000000298023224	None	None	None	None
m54284U_191109_043049/4326540/ccs	PacBio_Cortex_Rep2	mm10_ERCC_SIRV	chr3	95929267	95947382	+	7	3245	8884	23339	ENSMUSG00000015749.12	ENSMUST00000165307.7	Anp32e	Anp32e-202	Known	Known	None	0.3499999940395355	None	None	None	None
m54284U_191109_043049/92211602/ccs	PacBio_Cortex_Rep2	mm10_ERCC_SIRV	chrX	136822758	136837664	+	7	2438	53294	138351	ENSMUSG00000031425.15	ENSMUST00000113085.1	Plp1	Plp1-202	Known	Known	None	0.75	None	None	None	None
m54284U_191107_221739/71108987/ccs	PacBio_Cortex_Rep1	mm10_ERCC_SIRV	chr7	35397068	35438686	+	19	2594	20968	54692	ENSMUSG00000023072.14	ENSMUST00000079414.11	Cep89	Cep89-201	Known	Known	None	0.20000000298023224	None	None	None	None
m54284U_191212_053548/98174104/ccs	PacBio_Hippocampus_Rep1	mm10_ERCC_SIRV	chr6	86397141	86386625	-	6	3663	17977	46999	ENSMUSG00000029998.14	ENSMUST00000032065.14	Pcyox1	Pcyox1-201	Known	Known	None	0.0	None	None	None	None
m54284U_191107_221739/23399095/ccs	PacBio_Cortex_Rep1	mm10_ERCC_SIRV	chr15	80083352	80077795	-	10	1293	43790	112761	ENSMUSG00000060036.14	ENSMUST00000081650.14	Rpl3	Rpl3-201	Known	Known	None	0.20000000298023224	None	None	None	None
m54284U_191213_120042/18875978/ccs	PacBio_Hippocampus_Rep2	mm10_ERCC_SIRV	chr1	85894349	85908656	+	6	2143	1440	3536	ENSMUSG00000026223.15	ENSMUST00000027425.15	Itm2c	Itm2c-201	Known	Known	None	0.800000011920929	None	None	None	None
m54284U_191213_120042/31720948/ccs	PacBio_Hippocampus_Rep2	mm10_ERCC_SIRV	chr9	40801276	40805199	+	9	2101	27474	71626	ENSMUSG00000015656.17	ENSMUST00000015800.15	Hspa8	Hspa8-201	Known	Known	None	0.25	None	None	None	None
m54284U_191107_221739/180488660/ccs	PacBio_Cortex_Rep1	mm10_ERCC_SIRV	chr19	41933277	41922895	-	7	1677	50862	275100	ENSMUSG00000034321.14	ENCODEMT000275100	Exosc1	ENCODEMT000275100	Known	ISM	Suffix	0.3499999940395355	None	None	None	None
m54284U_191213_120042/20514647/ccs	PacBio_Hippocampus_Rep2	mm10_ERCC_SIRV	chr5	43782106	43757815	-	9	2312	13809	36245	ENSMUSG00000039753.16	ENSMUST00000087465.10	Fbxl5	Fbxl5-202	Known	Known	None	0.05000000074505806	None	None	None	None
m54284U_191212_053548/145556482/ccs	PacBio_Hippocampus_Rep1	mm10_ERCC_SIRV	chr13	74390836	74370535	-	4	2642	39410	275101	ENSMUSG00000069184.4	ENCODEMT000275101	Zfp72	ENCODEMT000275101	Known	NIC	None	0.8999999761581421	None	None	None	None
m54284U_191107_221739/156763415/ccs	PacBio_Cortex_Rep1	mm10_ERCC_SIRV	chr11	54866450	54870491	+	3	559	32980	86506	ENSMUSG00000020267.6	ENSMUST00000020504.5	Hint1	Hint1-201	Known	Known	None	0.20000000298023224	None	None	None	None
m54284U_191107_221739/103220093/ccs	PacBio_Cortex_Rep1	mm10_ERCC_SIRV	chr7	35397068	35438686	+	20	2791	20968	54691	ENSMUSG00000023072.14	ENSMUST00000141704.7	Cep89	Cep89-205	Known	Known	None	0.20000000298023224	None	None	None	None
m54284U_191109_043049/92537914/ccs	PacBio_Cortex_Rep2	mm10_ERCC_SIRV	chrX	136822758	136837664	+	7	2543	53294	138350	ENSMUSG00000031425.15	ENSMUST00000033800.12	Plp1	Plp1-201	Known	Known	None	0.75	None	None	None	None
m54284U_191107_221739/23725570/ccs	PacBio_Cortex_Rep1	mm10_ERCC_SIRV	chr15	80083352	80077795	-	10	1293	43790	112761	ENSMUSG00000060036.14	ENSMUST00000081650.14	Rpl3	Rpl3-201	Known	Known	None	0.20000000298023224	None	None	None	None
m54284U_191213_120042/31721425/ccs	PacBio_Hippocampus_Rep2	mm10_ERCC_SIRV	chr9	40801276	40805199	+	9	2101	27474	71626	ENSMUSG00000015656.17	ENSMUST00000015800.15	Hspa8	Hspa8-201	Known	Known	None	0.25	None	None	None	None
m54284U_191109_043049/24315880/ccs	PacBio_Cortex_Rep2	mm10_ERCC_SIRV	chr3	95929267	95947379	+	7	3242	8884	23339	ENSMUSG00000015749.12	ENSMUST00000165307.7	Anp32e	Anp32e-202	Known	Known	None	0.4000000059604645	None	None	None	None
m54284U_191212_053548/98959769/ccs	PacBio_Hippocampus_Rep1	mm10_ERCC_SIRV	chr6	86397120	86386625	-	5	3432	17977	274629	ENSMUSG00000029998.14	ENCODEMT000274629	Pcyox1	ENCODEMT000274629	Known	NIC	None	0.0	None	None	None	None
m54284U_191213_120042/152569383/ccs	PacBio_Hippocampus_Rep2	mm10_ERCC_SIRV	chr17	35838225	35834801	-	4	1688	47295	123634	ENSMUSG00000001525.10	ENSMUST00000001566.9	Tubb5	Tubb5-201	Known	Known	None	0.05000000074505806	None	None	None	None
m54284U_191212_053548/328671/ccs	PacBio_Hippocampus_Rep1	mm10_ERCC_SIRV	chr19	41933284	41922914	-	7	1508	50862	275088	ENSMUSG00000034321.14	ENCODEMT000275088	Exosc1	ENCODEMT000275088	Known	NIC	None	0.3499999940395355	None	None	None	None
m54284U_191107_221739/145099131/ccs	PacBio_Cortex_Rep1	mm10_ERCC_SIRV	chr7	35397068	35438686	+	19	2594	20968	54692	ENSMUSG00000023072.14	ENSMUST00000079414.11	Cep89	Cep89-201	Known	Known	None	0.20000000298023224	None	None	None	None
m54284U_191212_053548/101188708/ccs	PacBio_Hippocampus_Rep1	mm10_ERCC_SIRV	chr6	86388515	86386675	-	1	1466	17977	274626	ENSMUSG00000029998.14	ENCODEMT000274626	Pcyox1	ENCODEMT000274626	Known	Genomic	None	0.0	None	None	None	None
m54284U_191213_120042/54921506/ccs	PacBio_Hippocampus_Rep2	mm10_ERCC_SIRV	chr1	85894349	85908658	+	6	2145	1440	3536	ENSMUSG00000026223.15	ENSMUST00000027425.15	Itm2c	Itm2c-201	Known	Known	None	0.800000011920929	None	None	None	None
m54284U_191212_053548/153159739/ccs	PacBio_Hippocampus_Rep1	mm10_ERCC_SIRV	chr13	74390859	74370600	-	5	2902	39410	102299	ENSMUSG00000069184.4	ENSMUST00000223163.2	Zfp72	Zfp72-202	Known	Known	None	0.8999999761581421	None	None	None	None
m54284U_191107_221739/23857570/ccs	PacBio_Cortex_Rep1	mm10_ERCC_SIRV	chr15	80083352	80077795	-	10	1299	43790	112761	ENSMUSG00000060036.14	ENSMUST00000081650.14	Rpl3	Rpl3-201	Known	Known	None	0.20000000298023224	None	None	None	None
m54284U_191109_043049/12781809/ccs	PacBio_Cortex_Rep2	mm10_ERCC_SIRV	chr7	35397068	35430456	+	17	2518	20968	275104	ENSMUSG00000023072.14	ENCODEMT000275104	Cep89	ENCODEMT000275104	Known	NNC	None	0.20000000298023224	None	None	None	None
m54284U_191107_221739/37814844/ccs	PacBio_Cortex_Rep1	mm10_ERCC_SIRV	chr11	54866451	54870496	+	3	563	32980	86506	ENSMUSG00000020267.6	ENSMUST00000020504.5	Hint1	Hint1-201	Known	Known	None	0.20000000298023224	None	None	None	None
m54284U_191213_120042/31722157/ccs	PacBio_Hippocampus_Rep2	mm10_ERCC_SIRV	chr9	40801276	40805196	+	9	2098	27474	71626	ENSMUSG00000015656.17	ENSMUST00000015800.15	Hspa8	Hspa8-201	Known	Known	None	0.25	None	None	None	None
m54284U_191109_043049/93192344/ccs	PacBio_Cortex_Rep2	mm10_ERCC_SIRV	chrX	136822758	136837664	+	7	2438	53294	138351	ENSMUSG00000031425.15	ENSMUST00000113085.1	Plp1	Plp1-202	Known	Known	None	0.75	None	None	None	None
m54284U_191213_120042/31392702/ccs	PacBio_Hippocampus_Rep2	mm10_ERCC_SIRV	chr5	43782134	43757817	-	9	2338	13809	36245	ENSMUSG00000039753.16	ENSMUST00000087465.10	Fbxl5	Fbxl5-202	Known	Known	None	0.05000000074505806	None	None	None	None
m54284U_191109_043049/121834161/ccs	PacBio_Cortex_Rep2	mm10_ERCC_SIRV	chr3	95929267	95947383	+	7	3246	8884	23339	ENSMUSG00000015749.12	ENSMUST00000165307.7	Anp32e	Anp32e-202	Known	Known	None	0.30000001192092896	None	None	None	None
m54284U_191212_053548/39321909/ccs	PacBio_Hippocampus_Rep1	mm10_ERCC_SIRV	chr19	41933291	41922980	-	8	1599	50862	133307	ENSMUSG00000034321.14	ENSMUST00000075280.11	Exosc1	Exosc1-201	Known	Known	None	0.3499999940395355	None	None	None	None
m54284U_191109_043049/76023918/ccs	PacBio_Cortex_Rep2	mm10_ERCC_SIRV	chr7	35397068	35438686	+	19	2687	20968	275105	ENSMUSG00000023072.14	ENCODEMT000275105	Cep89	ENCODEMT000275105	Known	NIC	None	0.20000000298023224	None	None	None	None
m54284U_191213_120042/31785591/ccs	PacBio_Hippocampus_Rep2	mm10_ERCC_SIRV	chr9	40801276	40805199	+	9	2101	27474	71626	ENSMUSG00000015656.17	ENSMUST00000015800.15	Hspa8	Hspa8-201	Known	Known	None	0.25	None	None	None	None
m54284U_191107_221739/23922766/ccs	PacBio_Cortex_Rep1	mm10_ERCC_SIRV	chr15	80083352	80077795	-	10	1293	43790	112761	ENSMUSG00000060036.14	ENSMUST00000081650.14	Rpl3	Rpl3-201	Known	Known	None	0.20000000298023224	None	None	None	None
m54284U_191212_053548/102040575/ccs	PacBio_Hippocampus_Rep1	mm10_ERCC_SIRV	chr6	86397133	86386625	-	6	3649	17977	46999	ENSMUSG00000029998.14	ENSMUST00000032065.14	Pcyox1	Pcyox1-201	Known	Known	None	0.0	None	None	None	None
m54284U_191109_043049/93455243/ccs	PacBio_Cortex_Rep2	mm10_ERCC_SIRV	chrX	136822758	136837664	+	7	2543	53294	138350	ENSMUSG00000031425.15	ENSMUST00000033800.12	Plp1	Plp1-201	Known	Known	None	0.75	None	None	None	None
m54284U_191107_221739/150930488/ccs	PacBio_Cortex_Rep1	mm10_ERCC_SIRV	chr11	54866451	54870491	+	3	558	32980	86506	ENSMUSG00000020267.6	ENSMUST00000020504.5	Hint1	Hint1-201	Known	Known	None	0.20000000298023224	None	None	None	None
m54284U_191213_120042/153420173/ccs	PacBio_Hippocampus_Rep2	mm10_ERCC_SIRV	chr17	35838183	35834801	-	4	1646	47295	123634	ENSMUSG00000001525.10	ENSMUST00000001566.9	Tubb5	Tubb5-201	Known	Known	None	0.05000000074505806	None	None	None	None
m54284U_191107_221739/135203147/ccs	PacBio_Cortex_Rep1	mm10_ERCC_SIRV	chr5	43782102	43757818	-	9	2305	13809	36245	ENSMUSG00000039753.16	ENSMUST00000087465.10	Fbxl5	Fbxl5-202	Known	Known	None	0.05000000074505806	None	None	None	None
m54284U_191212_053548/77466129/ccs	PacBio_Hippocampus_Rep1	mm10_ERCC_SIRV	chr19	41933308	41922914	-	7	1532	50862	275088	ENSMUSG00000034321.14	ENCODEMT000275088	Exosc1	ENCODEMT000275088	Known	NIC	None	0.3499999940395355	None	None	None	None
m54284U_191109_043049/125896368/ccs	PacBio_Cortex_Rep2	mm10_ERCC_SIRV	chr3	95929267	95947383	+	7	3246	8884	23339	ENSMUSG00000015749.12	ENSMUST00000165307.7	Anp32e	Anp32e-202	Known	Known	None	0.30000001192092896	None	None	None	None
m54284U_191213_120042/56296073/ccs	PacBio_Hippocampus_Rep2	mm10_ERCC_SIRV	chr1	85894349	85908661	+	6	2148	1440	3536	ENSMUSG00000026223.15	ENSMUST00000027425.15	Itm2c	Itm2c-201	Known	Known	None	0.800000011920929	None	None	None	None
m54284U_191213_120042/31786607/ccs	PacBio_Hippocampus_Rep2	mm10_ERCC_SIRV	chr9	40801276	40805194	+	9	2096	27474	71626	ENSMUSG00000015656.17	ENSMUST00000015800.15	Hspa8	Hspa8-201	Known	Known	None	0.25	None	None	None	None
m54284U_191109_043049/109970494/ccs	PacBio_Cortex_Rep2	mm10_ERCC_SIRV	chr7	35397068	35438684	+	19	2592	20968	54692	ENSMUSG00000023072.14	ENSMUST00000079414.11	Cep89	Cep89-201	Known	Known	None	0.25	None	None	None	None
m54284U_191107_221739/23923140/ccs	PacBio_Cortex_Rep1	mm10_ERCC_SIRV	chr15	80083352	80077795	-	10	1293	43790	112761	ENSMUSG00000060036.14	ENSMUST00000081650.14	Rpl3	Rpl3-201	Known	Known	None	0.20000000298023224	None	None	None	None
m54284U_191212_053548/163842306/ccs	PacBio_Hippocampus_Rep1	mm10_ERCC_SIRV	chr13	74373272	74370600	-	1	2673	39410	275106	ENSMUSG00000069184.4	ENCODEMT000275106	Zfp72	ENCODEMT000275106	Known	ISM	None	0.8999999761581421	None	None	None	None
m54284U_191109_043049/93457086/ccs	PacBio_Cortex_Rep2	mm10_ERCC_SIRV	chrX	136822758	136837664	+	7	2438	53294	138351	ENSMUSG00000031425.15	ENSMUST00000113085.1	Plp1	Plp1-202	Known	Known	None	0.75	None	None	None	None
m54284U_191213_120042/31787083/ccs	PacBio_Hippocampus_Rep2	mm10_ERCC_SIRV	chr9	40801276	40805198	+	9	2100	27474	71626	ENSMUSG00000015656.17	ENSMUST00000015800.15	Hspa8	Hspa8-201	Known	Known	None	0.25	None	None	None	None
m54284U_191212_053548/88541070/ccs	PacBio_Hippocampus_Rep1	mm10_ERCC_SIRV	chr19	41933300	41922980	-	8	1608	50862	133307	ENSMUSG00000034321.14	ENSMUST00000075280.11	Exosc1	Exosc1-201	Known	Known	None	0.3499999940395355	None	None	None	None
m54284U_191109_043049/64686087/ccs	PacBio_Cortex_Rep2	mm10_ERCC_SIRV	chr11	54866451	54870496	+	3	563	32980	86506	ENSMUSG00000020267.6	ENSMUST00000020504.5	Hint1	Hint1-201	Known	Known	None	0.20000000298023224	None	None	None	None
m54284U_191212_053548/104005983/ccs	PacBio_Hippocampus_Rep1	mm10_ERCC_SIRV	chr6	86397144	86386625	-	5	3456	17977	274629	ENSMUSG00000029998.14	ENCODEMT000274629	Pcyox1	ENCODEMT000274629	Known	NIC	None	0.0	None	None	None	None
m54284U_191109_043049/124717812/ccs	PacBio_Cortex_Rep2	mm10_ERCC_SIRV	chr7	35397068	35438686	+	19	2594	20968	54692	ENSMUSG00000023072.14	ENSMUST00000079414.11	Cep89	Cep89-201	Known	Known	None	0.20000000298023224	None	None	None	None
m54284U_191213_120042/42732268/ccs	PacBio_Hippocampus_Rep2	mm10_ERCC_SIRV	chr3	95929267	95947386	+	7	3249	8884	23339	ENSMUSG00000015749.12	ENSMUST00000165307.7	Anp32e	Anp32e-202	Known	Known	None	0.20000000298023224	None	None	None	None
m54284U_191212_053548/80283024/ccs	PacBio_Hippocampus_Rep1	mm10_ERCC_SIRV	chr5	43782112	43757818	-	9	2315	13809	36245	ENSMUSG00000039753.16	ENSMUST00000087465.10	Fbxl5	Fbxl5-202	Known	Known	None	0.05000000074505806	None	None	None	None
m54284U_191213_120042/76548812/ccs	PacBio_Hippocampus_Rep2	mm10_ERCC_SIRV	chr1	85894349	85908658	+	6	2145	1440	3536	ENSMUSG00000026223.15	ENSMUST00000027425.15	Itm2c	Itm2c-201	Known	Known	None	0.800000011920929	None	None	None	None
m54284U_191107_221739/23923465/ccs	PacBio_Cortex_Rep1	mm10_ERCC_SIRV	chr15	80083352	80077795	-	10	1293	43790	112761	ENSMUSG00000060036.14	ENSMUST00000081650.14	Rpl3	Rpl3-201	Known	Known	None	0.20000000298023224	None	None	None	None
m54284U_191109_043049/93914406/ccs	PacBio_Cortex_Rep2	mm10_ERCC_SIRV	chrX	136822758	136837664	+	7	2438	53294	138351	ENSMUSG00000031425.15	ENSMUST00000113085.1	Plp1	Plp1-202	Known	Known	None	0.75	None	None	None	None
m54284U_191213_120042/31787304/ccs	PacBio_Hippocampus_Rep2	mm10_ERCC_SIRV	chr9	40801276	40805194	+	9	2096	27474	71626	ENSMUSG00000015656.17	ENSMUST00000015800.15	Hspa8	Hspa8-201	Known	Known	None	0.25	None	None	None	None
m54284U_191109_043049/170132383/ccs	PacBio_Cortex_Rep2	mm10_ERCC_SIRV	chr7	35397068	35438686	+	19	2594	20968	54692	ENSMUSG00000023072.14	ENSMUST00000079414.11	Cep89	Cep89-201	Known	Known	None	0.20000000298023224	None	None	None	None
m54284U_191212_053548/93389698/ccs	PacBio_Hippocampus_Rep1	mm10_ERCC_SIRV	chr19	41933291	41922980	-	8	1599	50862	133307	ENSMUSG00000034321.14	ENSMUST00000075280.11	Exosc1	Exosc1-201	Known	Known	None	0.3499999940395355	None	None	None	None
m54284U_191213_120042/153487578/ccs	PacBio_Hippocampus_Rep2	mm10_ERCC_SIRV	chr17	35838123	35834801	-	4	1586	47295	123634	ENSMUSG00000001525.10	ENSMUST00000001566.9	Tubb5	Tubb5-201	Known	Known	None	0.05000000074505806	None	None	None	None
m54284U_191213_120042/17106022/ccs	PacBio_Hippocampus_Rep2	mm10_ERCC_SIRV	chr13	74390830	74370600	-	5	2873	39410	102299	ENSMUSG00000069184.4	ENSMUST00000223163.2	Zfp72	Zfp72-202	Known	Known	None	0.8999999761581421	None	None	None	None
m54284U_191213_120042/144966363/ccs	PacBio_Hippocampus_Rep2	mm10_ERCC_SIRV	chr3	95929267	95947382	+	7	3245	8884	23339	ENSMUSG00000015749.12	ENSMUST00000165307.7	Anp32e	Anp32e-202	Known	Known	None	0.3499999940395355	None	None	None	None
m54284U_191109_043049/102566332/ccs	PacBio_Cortex_Rep2	mm10_ERCC_SIRV	chr11	54866451	54870497	+	3	564	32980	86506	ENSMUSG00000020267.6	ENSMUST00000020504.5	Hint1	Hint1-201	Known	Known	None	0.20000000298023224	None	None	None	None
m54284U_191212_053548/108004673/ccs	PacBio_Hippocampus_Rep1	mm10_ERCC_SIRV	chr6	86396090	86386467	-	5	3315	17977	274714	ENSMUSG00000029998.14	ENCODEMT000274714	Pcyox1	ENCODEMT000274714	Known	ISM	Suffix	0.0	None	None	None	None
m54284U_191212_053548/67439402/ccs	PacBio_Hippocampus_Rep1	mm10_ERCC_SIRV	chr5	43782111	43757821	-	9	2311	13809	36245	ENSMUSG00000039753.16	ENSMUST00000087465.10	Fbxl5	Fbxl5-202	Known	Known	None	0.05000000074505806	None	None	None	None
m54284U_191213_120042/31852411/ccs	PacBio_Hippocampus_Rep2	mm10_ERCC_SIRV	chr9	40801276	40805199	+	9	2101	27474	71626	ENSMUSG00000015656.17	ENSMUST00000015800.15	Hspa8	Hspa8-201	Known	Known	None	0.25	None	None	None	None
m54284U_191213_120042/93457150/ccs	PacBio_Hippocampus_Rep2	mm10_ERCC_SIRV	chr1	85894349	85908658	+	6	2145	1440	3536	ENSMUSG00000026223.15	ENSMUST00000027425.15	Itm2c	Itm2c-201	Known	Known	None	0.800000011920929	None	None	None	None
m54284U_191109_043049/94242870/ccs	PacBio_Cortex_Rep2	mm10_ERCC_SIRV	chrX	136822757	136837588	+	6	3386	53291	273296	ENSMUSG00000087368.7	ENCODEMT000273296	BC065397	ENCODEMT000273296	Known	ISM	Suffix	0.30000001192092896	None	None	None	None
m54284U_191107_221739/23986500/ccs	PacBio_Cortex_Rep1	mm10_ERCC_SIRV	chr15	80083353	80077794	-	10	1274	43790	272265	ENSMUSG00000060036.14	ENCODEMT000272265	Rpl3	ENCODEMT000272265	Known	NNC	None	0.20000000298023224	None	None	None	None
m54284U_191212_053548/99943681/ccs	PacBio_Hippocampus_Rep1	mm10_ERCC_SIRV	chr19	41933297	41922980	-	8	1605	50862	133307	ENSMUSG00000034321.14	ENSMUST00000075280.11	Exosc1	Exosc1-201	Known	Known	None	0.3499999940395355	None	None	None	None
m54284U_191212_053548/5834386/ccs	PacBio_Hippocampus_Rep1	mm10_ERCC_SIRV	chr7	35397068	35411201	+	5	2204	20968	54693	ENSMUSG00000023072.14	ENSMUST00000125041.7	Cep89	Cep89-202	Known	Known	None	0.44999998807907104	None	None	None	None
m54284U_191107_221739/15730539/ccs	PacBio_Cortex_Rep1	mm10_ERCC_SIRV	chr3	95929268	95947380	+	7	3242	8884	23339	ENSMUSG00000015749.12	ENSMUST00000165307.7	Anp32e	Anp32e-202	Known	Known	None	0.3499999940395355	None	None	None	None
m54284U_191213_120042/31852567/ccs	PacBio_Hippocampus_Rep2	mm10_ERCC_SIRV	chr9	40801276	40805199	+	9	2101	27474	71626	ENSMUSG00000015656.17	ENSMUST00000015800.15	Hspa8	Hspa8-201	Known	Known	None	0.25	None	None	None	None
m54284U_191109_043049/94307657/ccs	PacBio_Cortex_Rep2	mm10_ERCC_SIRV	chrX	136822758	136837664	+	7	2543	53294	138350	ENSMUSG00000031425.15	ENSMUST00000033800.12	Plp1	Plp1-201	Known	Known	None	0.75	None	None	None	None
m54284U_191213_120042/115148373/ccs	PacBio_Hippocampus_Rep2	mm10_ERCC_SIRV	chr5	43782106	43757821	-	9	2306	13809	36245	ENSMUSG00000039753.16	ENSMUST00000087465.10	Fbxl5	Fbxl5-202	Known	Known	None	0.05000000074505806	None	None	None	None
m54284U_191212_053548/113641419/ccs	PacBio_Hippocampus_Rep1	mm10_ERCC_SIRV	chr7	35397068	35438686	+	19	2594	20968	54692	ENSMUSG00000023072.14	ENSMUST00000079414.11	Cep89	Cep89-201	Known	Known	None	0.20000000298023224	None	None	None	None
m54284U_191107_221739/66127397/ccs	PacBio_Cortex_Rep1	mm10_ERCC_SIRV	chr1	85894351	85908658	+	6	2143	1440	3536	ENSMUSG00000026223.15	ENSMUST00000027425.15	Itm2c	Itm2c-201	Known	Known	None	0.800000011920929	None	None	None	None
m54284U_191212_053548/110166114/ccs	PacBio_Hippocampus_Rep1	mm10_ERCC_SIRV	chr6	86391870	86386469	-	2	2900	17977	274673	ENSMUSG00000029998.14	ENCODEMT000274673	Pcyox1	ENCODEMT000274673	Known	ISM	Suffix	0.0	None	None	None	None
m54284U_191213_120042/76611688/ccs	PacBio_Hippocampus_Rep2	mm10_ERCC_SIRV	chr13	74390855	74370600	-	5	2898	39410	102299	ENSMUSG00000069184.4	ENSMUST00000223163.2	Zfp72	Zfp72-202	Known	Known	None	0.8999999761581421	None	None	None	None
m54284U_191212_053548/104269565/ccs	PacBio_Hippocampus_Rep1	mm10_ERCC_SIRV	chr19	41933303	41922980	-	8	1611	50862	133307	ENSMUSG00000034321.14	ENSMUST00000075280.11	Exosc1	Exosc1-201	Known	Known	None	0.3499999940395355	None	None	None	None
m54284U_191107_221739/31982993/ccs	PacBio_Cortex_Rep1	mm10_ERCC_SIRV	chr3	95929268	95947383	+	7	3245	8884	23339	ENSMUSG00000015749.12	ENSMUST00000165307.7	Anp32e	Anp32e-202	Known	Known	None	0.30000001192092896	None	None	None	None
m54284U_191213_120042/31853195/ccs	PacBio_Hippocampus_Rep2	mm10_ERCC_SIRV	chr9	40801276	40805182	+	9	2084	27474	71626	ENSMUSG00000015656.17	ENSMUST00000015800.15	Hspa8	Hspa8-201	Known	Known	None	0.3499999940395355	None	None	None	None
m54284U_191107_221739/23987226/ccs	PacBio_Cortex_Rep1	mm10_ERCC_SIRV	chr15	80083348	80077795	-	10	1289	43790	112761	ENSMUSG00000060036.14	ENSMUST00000081650.14	Rpl3	Rpl3-201	Known	Known	None	0.20000000298023224	None	None	None	None
m54284U_191212_053548/124979879/ccs	PacBio_Hippocampus_Rep1	mm10_ERCC_SIRV	chr7	35397068	35438686	+	19	2594	20968	54692	ENSMUSG00000023072.14	ENSMUST00000079414.11	Cep89	Cep89-201	Known	Known	None	0.20000000298023224	None	None	None	None
m54284U_191109_043049/94504314/ccs	PacBio_Cortex_Rep2	mm10_ERCC_SIRV	chrX	136822758	136837664	+	7	2543	53294	138350	ENSMUSG00000031425.15	ENSMUST00000033800.12	Plp1	Plp1-201	Known	Known	None	0.75	None	None	None	None
m54284U_191107_221739/33358414/ccs	PacBio_Cortex_Rep1	mm10_ERCC_SIRV	chr3	95929268	95947385	+	7	3247	8884	23339	ENSMUSG00000015749.12	ENSMUST00000165307.7	Anp32e	Anp32e-202	Known	Known	None	0.25	None	None	None	None
m54284U_191109_043049/16779591/ccs	PacBio_Cortex_Rep2	mm10_ERCC_SIRV	chr1	85894351	85908658	+	6	2137	1440	3536	ENSMUSG00000026223.15	ENSMUST00000027425.15	Itm2c	Itm2c-201	Known	Known	None	0.800000011920929	None	None	None	None
m54284U_191109_043049/71174849/ccs	PacBio_Cortex_Rep2	mm10_ERCC_SIRV	chr5	43782118	43757823	-	9	2316	13809	36245	ENSMUSG00000039753.16	ENSMUST00000087465.10	Fbxl5	Fbxl5-202	Known	Known	None	0.10000000149011612	None	None	None	None
m54284U_191213_120042/154009716/ccs	PacBio_Hippocampus_Rep2	mm10_ERCC_SIRV	chr17	35838232	35834801	-	4	1695	47295	123634	ENSMUSG00000001525.10	ENSMUST00000001566.9	Tubb5	Tubb5-201	Known	Known	None	0.05000000074505806	None	None	None	None
m54284U_191213_120042/31916225/ccs	PacBio_Hippocampus_Rep2	mm10_ERCC_SIRV	chr9	40801276	40805199	+	9	2101	27474	71626	ENSMUSG00000015656.17	ENSMUST00000015800.15	Hspa8	Hspa8-201	Known	Known	None	0.25	None	None	None	None
m54284U_191109_043049/129828262/ccs	PacBio_Cortex_Rep2	mm10_ERCC_SIRV	chr11	54866451	54870490	+	3	557	32980	86506	ENSMUSG00000020267.6	ENSMUST00000020504.5	Hint1	Hint1-201	Known	Known	None	0.20000000298023224	None	None	None	None
m54284U_191212_053548/111739671/ccs	PacBio_Hippocampus_Rep1	mm10_ERCC_SIRV	chr6	86397134	86386625	-	6	3656	17977	46999	ENSMUSG00000029998.14	ENSMUST00000032065.14	Pcyox1	Pcyox1-201	Known	Known	None	0.0	None	None	None	None
m54284U_191212_053548/109184797/ccs	PacBio_Hippocampus_Rep1	mm10_ERCC_SIRV	chr19	41933303	41922980	-	8	1611	50862	133307	ENSMUSG00000034321.14	ENSMUST00000075280.11	Exosc1	Exosc1-201	Known	Known	None	0.3499999940395355	None	None	None	None
m54284U_191212_053548/149817631/ccs	PacBio_Hippocampus_Rep1	mm10_ERCC_SIRV	chr7	35397068	35439830	+	19	3738	20968	54692	ENSMUSG00000023072.14	ENSMUST00000079414.11	Cep89	Cep89-201	Known	Known	None	0.10000000149011612	None	None	None	None
m54284U_191213_120042/154141163/ccs	PacBio_Hippocampus_Rep2	mm10_ERCC_SIRV	chr17	35838203	35834801	-	3	1623	47295	275107	ENSMUSG00000001525.10	ENCODEMT000275107	Tubb5	ENCODEMT000275107	Known	NNC	None	0.05000000074505806	None	None	None	None
m54284U_191109_043049/94831955/ccs	PacBio_Cortex_Rep2	mm10_ERCC_SIRV	chrX	136822758	136837664	+	7	2543	53294	138350	ENSMUSG00000031425.15	ENSMUST00000033800.12	Plp1	Plp1-201	Known	Known	None	0.75	None	None	None	None
m54284U_191213_120042/114295306/ccs	PacBio_Hippocampus_Rep2	mm10_ERCC_SIRV	chr13	74390827	74370600	-	5	2870	39410	102299	ENSMUSG00000069184.4	ENSMUST00000223163.2	Zfp72	Zfp72-202	Known	Known	None	0.8999999761581421	None	None	None	None
m54284U_191107_221739/23988383/ccs	PacBio_Cortex_Rep1	mm10_ERCC_SIRV	chr15	80083352	80077795	-	10	1293	43790	112761	ENSMUSG00000060036.14	ENSMUST00000081650.14	Rpl3	Rpl3-201	Known	Known	None	0.20000000298023224	None	None	None	None
m54284U_191107_221739/48367675/ccs	PacBio_Cortex_Rep1	mm10_ERCC_SIRV	chr3	95929268	95947383	+	7	3245	8884	23339	ENSMUSG00000015749.12	ENSMUST00000165307.7	Anp32e	Anp32e-202	Known	Known	None	0.30000001192092896	None	None	None	None
m54284U_191213_120042/31918136/ccs	PacBio_Hippocampus_Rep2	mm10_ERCC_SIRV	chr9	40801276	40805194	+	9	2096	27474	71626	ENSMUSG00000015656.17	ENSMUST00000015800.15	Hspa8	Hspa8-201	Known	Known	None	0.25	None	None	None	None
m54284U_191213_120042/88607045/ccs	PacBio_Hippocampus_Rep2	mm10_ERCC_SIRV	chr7	35397075	35430453	+	17	2514	20968	275029	ENSMUSG00000023072.14	ENCODEMT000275029	Cep89	ENCODEMT000275029	Known	ISM	Prefix	0.20000000298023224	None	None	None	None
m54284U_191212_053548/52560677/ccs	PacBio_Hippocampus_Rep1	mm10_ERCC_SIRV	chr1	85894351	85908658	+	6	2143	1440	3536	ENSMUSG00000026223.15	ENSMUST00000027425.15	Itm2c	Itm2c-201	Known	Known	None	0.800000011920929	None	None	None	None
m54284U_191109_043049/74515609/ccs	PacBio_Cortex_Rep2	mm10_ERCC_SIRV	chr5	43782123	43757823	-	9	2321	13809	36245	ENSMUSG00000039753.16	ENSMUST00000087465.10	Fbxl5	Fbxl5-202	Known	Known	None	0.10000000149011612	None	None	None	None
m54284U_191109_043049/143786373/ccs	PacBio_Cortex_Rep2	mm10_ERCC_SIRV	chr11	54866451	54870491	+	3	558	32980	86506	ENSMUSG00000020267.6	ENSMUST00000020504.5	Hint1	Hint1-201	Known	Known	None	0.20000000298023224	None	None	None	None
m54284U_191212_053548/114820899/ccs	PacBio_Hippocampus_Rep1	mm10_ERCC_SIRV	chr19	41933297	41922980	-	8	1605	50862	133307	ENSMUSG00000034321.14	ENSMUST00000075280.11	Exosc1	Exosc1-201	Known	Known	None	0.3499999940395355	None	None	None	None
m54284U_191109_043049/95225875/ccs	PacBio_Cortex_Rep2	mm10_ERCC_SIRV	chrX	136822758	136837664	+	7	2543	53294	138350	ENSMUSG00000031425.15	ENSMUST00000033800.12	Plp1	Plp1-201	Known	Known	None	0.75	None	None	None	None
m54284U_191212_053548/113181443/ccs	PacBio_Hippocampus_Rep1	mm10_ERCC_SIRV	chr6	86397144	86386625	-	6	3666	17977	46999	ENSMUSG00000029998.14	ENSMUST00000032065.14	Pcyox1	Pcyox1-201	Known	Known	None	0.0	None	None	None	None
m54284U_191107_221739/24052439/ccs	PacBio_Cortex_Rep1	mm10_ERCC_SIRV	chr15	80083351	80077795	-	10	1292	43790	112761	ENSMUSG00000060036.14	ENSMUST00000081650.14	Rpl3	Rpl3-201	Known	Known	None	0.20000000298023224	None	None	None	None
m54284U_191213_120042/31918528/ccs	PacBio_Hippocampus_Rep2	mm10_ERCC_SIRV	chr9	40801276	40805199	+	9	2101	27474	71626	ENSMUSG00000015656.17	ENSMUST00000015800.15	Hspa8	Hspa8-201	Known	Known	None	0.25	None	None	None	None
m54284U_191107_221739/49678987/ccs	PacBio_Cortex_Rep1	mm10_ERCC_SIRV	chr3	95929268	95947384	+	7	3246	8884	23339	ENSMUSG00000015749.12	ENSMUST00000165307.7	Anp32e	Anp32e-202	Known	Known	None	0.25	None	None	None	None
m54284U_191213_120042/106367335/ccs	PacBio_Hippocampus_Rep2	mm10_ERCC_SIRV	chr7	35397068	35438686	+	19	2594	20968	54692	ENSMUSG00000023072.14	ENSMUST00000079414.11	Cep89	Cep89-201	Known	Known	None	0.20000000298023224	None	None	None	None
m54284U_191213_120042/150800736/ccs	PacBio_Hippocampus_Rep2	mm10_ERCC_SIRV	chr13	74390852	74370600	-	5	2895	39410	102299	ENSMUSG00000069184.4	ENSMUST00000223163.2	Zfp72	Zfp72-202	Known	Known	None	0.8999999761581421	None	None	None	None
m54284U_191212_053548/58328778/ccs	PacBio_Hippocampus_Rep1	mm10_ERCC_SIRV	chr5	43782053	43757823	-	9	2251	13809	36245	ENSMUSG00000039753.16	ENSMUST00000087465.10	Fbxl5	Fbxl5-202	Known	Known	None	0.10000000149011612	None	None	None	None
m54284U_191212_053548/101123457/ccs	PacBio_Hippocampus_Rep1	mm10_ERCC_SIRV	chr1	85894351	85908658	+	6	2143	1440	3536	ENSMUSG00000026223.15	ENSMUST00000027425.15	Itm2c	Itm2c-201	Known	Known	None	0.800000011920929	None	None	None	None
m54284U_191212_053548/125306064/ccs	PacBio_Hippocampus_Rep1	mm10_ERCC_SIRV	chr19	41933303	41922980	-	8	1611	50862	133307	ENSMUSG00000034321.14	ENSMUST00000075280.11	Exosc1	Exosc1-201	Known	Known	None	0.3499999940395355	None	None	None	None
m54284U_191109_043049/157811697/ccs	PacBio_Cortex_Rep2	mm10_ERCC_SIRV	chr11	54866451	54870496	+	3	563	32980	86506	ENSMUSG00000020267.6	ENSMUST00000020504.5	Hint1	Hint1-201	Known	Known	None	0.20000000298023224	None	None	None	None
m54284U_191109_043049/95684706/ccs	PacBio_Cortex_Rep2	mm10_ERCC_SIRV	chrX	136822758	136837664	+	7	2543	53294	138350	ENSMUSG00000031425.15	ENSMUST00000033800.12	Plp1	Plp1-201	Known	Known	None	0.75	None	None	None	None
m54284U_191213_120042/31981569/ccs	PacBio_Hippocampus_Rep2	mm10_ERCC_SIRV	chr9	40801276	40805199	+	9	2101	27474	71626	ENSMUSG00000015656.17	ENSMUST00000015800.15	Hspa8	Hspa8-201	Known	Known	None	0.25	None	None	None	None
m54284U_191213_120042/140773226/ccs	PacBio_Hippocampus_Rep2	mm10_ERCC_SIRV	chr7	35397075	35430453	+	17	2514	20968	275029	ENSMUSG00000023072.14	ENCODEMT000275029	Cep89	ENCODEMT000275029	Known	ISM	Prefix	0.20000000298023224	None	None	None	None
m54284U_191107_221739/67701337/ccs	PacBio_Cortex_Rep1	mm10_ERCC_SIRV	chr3	95929268	95947382	+	7	3244	8884	23339	ENSMUSG00000015749.12	ENSMUST00000165307.7	Anp32e	Anp32e-202	Known	Known	None	0.3499999940395355	None	None	None	None
m54284U_191213_120042/155124396/ccs	PacBio_Hippocampus_Rep2	mm10_ERCC_SIRV	chr17	35838232	35834801	-	4	1695	47295	123634	ENSMUSG00000001525.10	ENSMUST00000001566.9	Tubb5	Tubb5-201	Known	Known	None	0.05000000074505806	None	None	None	None
m54284U_191107_221739/24117776/ccs	PacBio_Cortex_Rep1	mm10_ERCC_SIRV	chr15	80083352	80077795	-	10	1293	43790	112761	ENSMUSG00000060036.14	ENSMUST00000081650.14	Rpl3	Rpl3-201	Known	Known	None	0.20000000298023224	None	None	None	None
m54284U_191212_053548/113576272/ccs	PacBio_Hippocampus_Rep1	mm10_ERCC_SIRV	chr6	86397103	86386625	-	6	3625	17977	46999	ENSMUSG00000029998.14	ENSMUST00000032065.14	Pcyox1	Pcyox1-201	Known	Known	None	0.0	None	None	None	None
m54284U_191213_120042/154141828/ccs	PacBio_Hippocampus_Rep2	mm10_ERCC_SIRV	chr13	74390826	74370600	-	5	2869	39410	102299	ENSMUSG00000069184.4	ENSMUST00000223163.2	Zfp72	Zfp72-202	Known	Known	None	0.8999999761581421	None	None	None	None
m54284U_191212_053548/98829116/ccs	PacBio_Hippocampus_Rep1	mm10_ERCC_SIRV	chr5	43782104	43757823	-	9	2302	13809	36245	ENSMUSG00000039753.16	ENSMUST00000087465.10	Fbxl5	Fbxl5-202	Known	Known	None	0.10000000149011612	None	None	None	None
m54284U_191109_043049/169542178/ccs	PacBio_Cortex_Rep2	mm10_ERCC_SIRV	chr11	54866451	54870495	+	3	562	32980	86506	ENSMUSG00000020267.6	ENSMUST00000020504.5	Hint1	Hint1-201	Known	Known	None	0.20000000298023224	None	None	None	None
m54284U_191109_043049/95946452/ccs	PacBio_Cortex_Rep2	mm10_ERCC_SIRV	chrX	136822758	136837664	+	7	2543	53294	138350	ENSMUSG00000031425.15	ENSMUST00000033800.12	Plp1	Plp1-201	Known	Known	None	0.75	None	None	None	None
m54284U_191212_053548/126157089/ccs	PacBio_Hippocampus_Rep1	mm10_ERCC_SIRV	chr19	41933303	41922980	-	6	1488	50862	133306	ENSMUSG00000034321.14	ENSMUST00000112123.3	Exosc1	Exosc1-202	Known	Known	None	0.3499999940395355	None	None	None	None
m54284U_191213_120042/156109346/ccs	PacBio_Hippocampus_Rep2	mm10_ERCC_SIRV	chr7	35397063	35422163	+	11	2469	20968	275062	ENSMUSG00000023072.14	ENCODEMT000275062	Cep89	ENCODEMT000275062	Known	ISM	Prefix	0.6000000238418579	None	None	None	None
m54284U_191213_120042/31982178/ccs	PacBio_Hippocampus_Rep2	mm10_ERCC_SIRV	chr9	40801276	40805197	+	9	2099	27474	71626	ENSMUSG00000015656.17	ENSMUST00000015800.15	Hspa8	Hspa8-201	Known	Known	None	0.20000000298023224	None	None	None	None
m54284U_191212_053548/133236875/ccs	PacBio_Hippocampus_Rep1	mm10_ERCC_SIRV	chr1	85894351	85908658	+	6	2143	1440	3536	ENSMUSG00000026223.15	ENSMUST00000027425.15	Itm2c	Itm2c-201	Known	Known	None	0.800000011920929	None	None	None	None
m54284U_191107_221739/85984282/ccs	PacBio_Cortex_Rep1	mm10_ERCC_SIRV	chr3	95929268	95947383	+	7	3245	8884	23339	ENSMUSG00000015749.12	ENSMUST00000165307.7	Anp32e	Anp32e-202	Known	Known	None	0.30000001192092896	None	None	None	None
m54284U_191212_053548/115474490/ccs	PacBio_Hippocampus_Rep1	mm10_ERCC_SIRV	chr6	86397141	86386625	-	6	3663	17977	46999	ENSMUSG00000029998.14	ENSMUST00000032065.14	Pcyox1	Pcyox1-201	Known	Known	None	0.0	None	None	None	None
m54284U_191107_221739/24119057/ccs	PacBio_Cortex_Rep1	mm10_ERCC_SIRV	chr15	80083354	80077795	-	10	1295	43790	112761	ENSMUSG00000060036.14	ENSMUST00000081650.14	Rpl3	Rpl3-201	Known	Known	None	0.20000000298023224	None	None	None	None
m54284U_191212_053548/151849753/ccs	PacBio_Hippocampus_Rep1	mm10_ERCC_SIRV	chr5	43782067	43757823	-	9	2265	13809	36245	ENSMUSG00000039753.16	ENSMUST00000087465.10	Fbxl5	Fbxl5-202	Known	Known	None	0.10000000149011612	None	None	None	None
m54284U_191213_120042/31982309/ccs	PacBio_Hippocampus_Rep2	mm10_ERCC_SIRV	chr9	40801276	40805199	+	9	2101	27474	71626	ENSMUSG00000015656.17	ENSMUST00000015800.15	Hspa8	Hspa8-201	Known	Known	None	0.25	None	None	None	None
m54284U_191212_053548/127600059/ccs	PacBio_Hippocampus_Rep1	mm10_ERCC_SIRV	chr19	41933313	41922980	-	8	1621	50862	133307	ENSMUSG00000034321.14	ENSMUST00000075280.11	Exosc1	Exosc1-201	Known	Known	None	0.3499999940395355	None	None	None	None
m54284U_191107_221739/23529489/ccs	PacBio_Cortex_Rep1	mm10_ERCC_SIRV	chr7	35397069	35411208	+	5	2210	20968	54693	ENSMUSG00000023072.14	ENSMUST00000125041.7	Cep89	Cep89-202	Known	Known	None	0.699999988079071	None	None	None	None
m54284U_191107_221739/89130272/ccs	PacBio_Cortex_Rep1	mm10_ERCC_SIRV	chr3	95929268	95947382	+	7	3244	8884	23339	ENSMUSG00000015749.12	ENSMUST00000165307.7	Anp32e	Anp32e-202	Known	Known	None	0.3499999940395355	None	None	None	None
m54284U_191213_120042/156893392/ccs	PacBio_Hippocampus_Rep2	mm10_ERCC_SIRV	chr13	74390812	74370600	-	5	2855	39410	102299	ENSMUSG00000069184.4	ENSMUST00000223163.2	Zfp72	Zfp72-202	Known	Known	None	0.8999999761581421	None	None	None	None
m54284U_191109_043049/96207947/ccs	PacBio_Cortex_Rep2	mm10_ERCC_SIRV	chrX	136822758	136837664	+	7	2543	53294	138350	ENSMUSG00000031425.15	ENSMUST00000033800.12	Plp1	Plp1-201	Known	Known	None	0.75	None	None	None	None
m54284U_191213_120042/12389057/ccs	PacBio_Hippocampus_Rep2	mm10_ERCC_SIRV	chr1	85894351	85908658	+	6	2143	1440	3536	ENSMUSG00000026223.15	ENSMUST00000027425.15	Itm2c	Itm2c-201	Known	Known	None	0.800000011920929	None	None	None	None
m54284U_191212_053548/115671451/ccs	PacBio_Hippocampus_Rep1	mm10_ERCC_SIRV	chr6	86397138	86386625	-	6	3660	17977	46999	ENSMUSG00000029998.14	ENSMUST00000032065.14	Pcyox1	Pcyox1-201	Known	Known	None	0.0	None	None	None	None
m54284U_191213_120042/155191609/ccs	PacBio_Hippocampus_Rep2	mm10_ERCC_SIRV	chr17	35838232	35834801	-	4	1695	47295	123634	ENSMUSG00000001525.10	ENSMUST00000001566.9	Tubb5	Tubb5-201	Known	Known	None	0.05000000074505806	None	None	None	None
m54284U_191213_120042/31983051/ccs	PacBio_Hippocampus_Rep2	mm10_ERCC_SIRV	chr9	40801276	40805198	+	9	2100	27474	71626	ENSMUSG00000015656.17	ENSMUST00000015800.15	Hspa8	Hspa8-201	Known	Known	None	0.25	None	None	None	None
m54284U_191212_053548/8716969/ccs	PacBio_Hippocampus_Rep1	mm10_ERCC_SIRV	chr5	43782113	43757824	-	9	2310	13809	36245	ENSMUSG00000039753.16	ENSMUST00000087465.10	Fbxl5	Fbxl5-202	Known	Known	None	0.10000000149011612	None	None	None	None
m54284U_191212_053548/70453223/ccs	PacBio_Hippocampus_Rep1	mm10_ERCC_SIRV	chr7	35397066	35425534	+	13	2245	20968	275030	ENSMUSG00000023072.14	ENCODEMT000275030	Cep89	ENCODEMT000275030	Known	ISM	Prefix	0.8500000238418579	None	None	None	None
m54284U_191107_221739/24315355/ccs	PacBio_Cortex_Rep1	mm10_ERCC_SIRV	chr15	80083354	80077795	-	10	1295	43790	112761	ENSMUSG00000060036.14	ENSMUST00000081650.14	Rpl3	Rpl3-201	Known	Known	None	0.20000000298023224	None	None	None	None
m54284U_191212_053548/137954064/ccs	PacBio_Hippocampus_Rep1	mm10_ERCC_SIRV	chr19	41933301	41922980	-	8	1609	50862	133307	ENSMUSG00000034321.14	ENSMUST00000075280.11	Exosc1	Exosc1-201	Known	Known	None	0.3499999940395355	None	None	None	None
m54284U_191107_221739/159450727/ccs	PacBio_Cortex_Rep1	mm10_ERCC_SIRV	chr3	95929268	95947383	+	7	3245	8884	23339	ENSMUSG00000015749.12	ENSMUST00000165307.7	Anp32e	Anp32e-202	Known	Known	None	0.30000001192092896	None	None	None	None
m54284U_191109_043049/96272933/ccs	PacBio_Cortex_Rep2	mm10_ERCC_SIRV	chrX	136822758	136837664	+	7	2543	53294	138350	ENSMUSG00000031425.15	ENSMUST00000033800.12	Plp1	Plp1-201	Known	Known	None	0.75	None	None	None	None
m54284U_191213_120042/104399611/ccs	PacBio_Hippocampus_Rep2	mm10_ERCC_SIRV	chr1	85894351	85908656	+	6	2141	1440	3536	ENSMUSG00000026223.15	ENSMUST00000027425.15	Itm2c	Itm2c-201	Known	Known	None	0.800000011920929	None	None	None	None
m54284U_191213_120042/31983543/ccs	PacBio_Hippocampus_Rep2	mm10_ERCC_SIRV	chr9	40801276	40805199	+	9	2101	27474	71626	ENSMUSG00000015656.17	ENSMUST00000015800.15	Hspa8	Hspa8-201	Known	Known	None	0.25	None	None	None	None
m54284U_191109_043049/173934531/ccs	PacBio_Cortex_Rep2	mm10_ERCC_SIRV	chr11	54866451	54870494	+	3	561	32980	86506	ENSMUSG00000020267.6	ENSMUST00000020504.5	Hint1	Hint1-201	Known	Known	None	0.20000000298023224	None	None	None	None
m54284U_191212_053548/125960254/ccs	PacBio_Hippocampus_Rep1	mm10_ERCC_SIRV	chr7	35397069	35438686	+	19	2593	20968	54692	ENSMUSG00000023072.14	ENSMUST00000079414.11	Cep89	Cep89-201	Known	Known	None	0.20000000298023224	None	None	None	None
m54284U_191212_053548/118228998/ccs	PacBio_Hippocampus_Rep1	mm10_ERCC_SIRV	chr6	86397125	86386625	-	6	3647	17977	46999	ENSMUSG00000029998.14	ENSMUST00000032065.14	Pcyox1	Pcyox1-201	Known	Known	None	0.0	None	None	None	None
m54284U_191213_120042/151325323/ccs	PacBio_Hippocampus_Rep2	mm10_ERCC_SIRV	chr5	43782053	43757824	-	9	2250	13809	36245	ENSMUSG00000039753.16	ENSMUST00000087465.10	Fbxl5	Fbxl5-202	Known	Known	None	0.10000000149011612	None	None	None	None
m54284U_191107_221739/173080578/ccs	PacBio_Cortex_Rep1	mm10_ERCC_SIRV	chr3	95929268	95947382	+	7	3244	8884	23339	ENSMUSG00000015749.12	ENSMUST00000165307.7	Anp32e	Anp32e-202	Known	Known	None	0.3499999940395355	None	None	None	None
m54284U_191213_120042/163972876/ccs	PacBio_Hippocampus_Rep2	mm10_ERCC_SIRV	chr13	74390823	74370600	-	5	2866	39410	102299	ENSMUSG00000069184.4	ENSMUST00000223163.2	Zfp72	Zfp72-202	Known	Known	None	0.8999999761581421	None	None	None	None
m54284U_191212_053548/149946525/ccs	PacBio_Hippocampus_Rep1	mm10_ERCC_SIRV	chr19	41933288	41922894	-	8	1589	50862	275102	ENSMUSG00000034321.14	ENCODEMT000275102	Exosc1	ENCODEMT000275102	Known	NNC	None	0.3499999940395355	None	None	None	None
m54284U_191213_120042/31983615/ccs	PacBio_Hippocampus_Rep2	mm10_ERCC_SIRV	chr9	40801276	40805195	+	9	2097	27474	71626	ENSMUSG00000015656.17	ENSMUST00000015800.15	Hspa8	Hspa8-201	Known	Known	None	0.25	None	None	None	None
m54284U_191213_120042/118948477/ccs	PacBio_Hippocampus_Rep2	mm10_ERCC_SIRV	chr1	85894351	85908658	+	6	2143	1440	3536	ENSMUSG00000026223.15	ENSMUST00000027425.15	Itm2c	Itm2c-201	Known	Known	None	0.800000011920929	None	None	None	None
m54284U_191107_221739/24315874/ccs	PacBio_Cortex_Rep1	mm10_ERCC_SIRV	chr15	80083352	80077795	-	10	1293	43790	112761	ENSMUSG00000060036.14	ENSMUST00000081650.14	Rpl3	Rpl3-201	Known	Known	None	0.20000000298023224	None	None	None	None
m54284U_191109_043049/96535138/ccs	PacBio_Cortex_Rep2	mm10_ERCC_SIRV	chrX	136822758	136837664	+	7	2543	53294	138350	ENSMUSG00000031425.15	ENSMUST00000033800.12	Plp1	Plp1-201	Known	Known	None	0.75	None	None	None	None
m54284U_191212_053548/129630849/ccs	PacBio_Hippocampus_Rep1	mm10_ERCC_SIRV	chr7	35397069	35438684	+	19	2591	20968	54692	ENSMUSG00000023072.14	ENSMUST00000079414.11	Cep89	Cep89-201	Known	Known	None	0.25	None	None	None	None
m54284U_191213_120042/146541373/ccs	PacBio_Hippocampus_Rep2	mm10_ERCC_SIRV	chr1	85894351	85908658	+	6	2141	1440	275108	ENSMUSG00000026223.15	ENCODEMT000275108	Itm2c	ENCODEMT000275108	Known	NNC	None	0.800000011920929	None	None	None	None
m54284U_191107_221739/177735156/ccs	PacBio_Cortex_Rep1	mm10_ERCC_SIRV	chr3	95929268	95946966	+	7	2828	8884	23339	ENSMUSG00000015749.12	ENSMUST00000165307.7	Anp32e	Anp32e-202	Known	Known	None	0.550000011920929	None	None	None	None
m54284U_191212_053548/72156331/ccs	PacBio_Hippocampus_Rep1	mm10_ERCC_SIRV	chr5	43782151	43757825	-	9	2333	13809	36245	ENSMUSG00000039753.16	ENSMUST00000087465.10	Fbxl5	Fbxl5-202	Known	Known	None	0.10000000149011612	None	None	None	None
m54284U_191212_053548/118360703/ccs	PacBio_Hippocampus_Rep1	mm10_ERCC_SIRV	chr6	86397129	86386625	-	6	3651	17977	46999	ENSMUSG00000029998.14	ENSMUST00000032065.14	Pcyox1	Pcyox1-201	Known	Known	None	0.0	None	None	None	None
m54284U_191212_053548/151193062/ccs	PacBio_Hippocampus_Rep1	mm10_ERCC_SIRV	chr19	41933304	41922980	-	8	1612	50862	133307	ENSMUSG00000034321.14	ENSMUST00000075280.11	Exosc1	Exosc1-201	Known	Known	None	0.3499999940395355	None	None	None	None
m54284U_191213_120042/31984227/ccs	PacBio_Hippocampus_Rep2	mm10_ERCC_SIRV	chr9	40801276	40805197	+	9	2099	27474	71626	ENSMUSG00000015656.17	ENSMUST00000015800.15	Hspa8	Hspa8-201	Known	Known	None	0.20000000298023224	None	None	None	None
m54284U_191213_120042/40438478/ccs	PacBio_Hippocampus_Rep2	mm10_ERCC_SIRV	chr7	35397069	35438686	+	19	2593	20968	54692	ENSMUSG00000023072.14	ENSMUST00000079414.11	Cep89	Cep89-201	Known	Known	None	0.20000000298023224	None	None	None	None
m54284U_191213_120042/155649762/ccs	PacBio_Hippocampus_Rep2	mm10_ERCC_SIRV	chr17	35838232	35834801	-	4	1695	47295	123634	ENSMUSG00000001525.10	ENSMUST00000001566.9	Tubb5	Tubb5-201	Known	Known	None	0.05000000074505806	None	None	None	None
m54284U_191109_043049/96666780/ccs	PacBio_Cortex_Rep2	mm10_ERCC_SIRV	chrX	136822758	136837664	+	7	2438	53294	138351	ENSMUSG00000031425.15	ENSMUST00000113085.1	Plp1	Plp1-202	Known	Known	None	0.75	None	None	None	None
m54284U_191109_043049/21498554/ccs	PacBio_Cortex_Rep2	mm10_ERCC_SIRV	chr3	95929268	95947385	+	7	3247	8884	23339	ENSMUSG00000015749.12	ENSMUST00000165307.7	Anp32e	Anp32e-202	Known	Known	None	0.25	None	None	None	None
m54284U_191107_221739/24380309/ccs	PacBio_Cortex_Rep1	mm10_ERCC_SIRV	chr15	80083352	80077795	-	10	1293	43790	112761	ENSMUSG00000060036.14	ENSMUST00000081650.14	Rpl3	Rpl3-201	Known	Known	None	0.20000000298023224	None	None	None	None
m54284U_191213_120042/32048299/ccs	PacBio_Hippocampus_Rep2	mm10_ERCC_SIRV	chr9	40801276	40805197	+	9	2099	27474	71626	ENSMUSG00000015656.17	ENSMUST00000015800.15	Hspa8	Hspa8-201	Known	Known	None	0.20000000298023224	None	None	None	None
m54284U_191213_120042/64227571/ccs	PacBio_Hippocampus_Rep2	mm10_ERCC_SIRV	chr5	43782111	43757825	-	9	2307	13809	36245	ENSMUSG00000039753.16	ENSMUST00000087465.10	Fbxl5	Fbxl5-202	Known	Known	None	0.10000000149011612	None	None	None	None
m54284U_191107_221739/22940367/ccs	PacBio_Cortex_Rep1	mm10_ERCC_SIRV	chr7	35397077	35430455	+	17	2514	20968	275029	ENSMUSG00000023072.14	ENCODEMT000275029	Cep89	ENCODEMT000275029	Known	ISM	Prefix	0.20000000298023224	None	None	None	None
m54284U_191213_120042/171641068/ccs	PacBio_Hippocampus_Rep2	mm10_ERCC_SIRV	chr13	74390836	74370600	-	4	4928	39410	275109	ENSMUSG00000069184.4	ENCODEMT000275109	Zfp72	ENCODEMT000275109	Known	NIC	None	0.8999999761581421	None	None	None	None
m54284U_191213_120042/169870580/ccs	PacBio_Hippocampus_Rep2	mm10_ERCC_SIRV	chr1	85894351	85908658	+	6	2143	1440	3536	ENSMUSG00000026223.15	ENSMUST00000027425.15	Itm2c	Itm2c-201	Known	Known	None	0.800000011920929	None	None	None	None
m54284U_191212_053548/118556462/ccs	PacBio_Hippocampus_Rep1	mm10_ERCC_SIRV	chr6	86397157	86386625	-	6	3679	17977	46999	ENSMUSG00000029998.14	ENSMUST00000032065.14	Pcyox1	Pcyox1-201	Known	Known	None	0.0	None	None	None	None
m54284U_191212_053548/157484284/ccs	PacBio_Hippocampus_Rep1	mm10_ERCC_SIRV	chr19	41933298	41922980	-	8	1606	50862	133307	ENSMUSG00000034321.14	ENSMUST00000075280.11	Exosc1	Exosc1-201	Known	Known	None	0.3499999940395355	None	None	None	None
m54284U_191213_120042/55511101/ccs	PacBio_Hippocampus_Rep2	mm10_ERCC_SIRV	chr11	54866451	54870496	+	3	563	32980	86506	ENSMUSG00000020267.6	ENSMUST00000020504.5	Hint1	Hint1-201	Known	Known	None	0.20000000298023224	None	None	None	None
m54284U_191109_043049/50202853/ccs	PacBio_Cortex_Rep2	mm10_ERCC_SIRV	chr3	95929268	95947383	+	7	3245	8884	23339	ENSMUSG00000015749.12	ENSMUST00000165307.7	Anp32e	Anp32e-202	Known	Known	None	0.30000001192092896	None	None	None	None
m54284U_191109_043049/97255658/ccs	PacBio_Cortex_Rep2	mm10_ERCC_SIRV	chrX	136822758	136837662	+	7	2541	53294	138350	ENSMUSG00000031425.15	ENSMUST00000033800.12	Plp1	Plp1-201	Known	Known	None	0.699999988079071	None	None	None	None
m54284U_191212_053548/121964372/ccs	PacBio_Hippocampus_Rep1	mm10_ERCC_SIRV	chr6	86388971	86386675	-	1	1922	17977	274626	ENSMUSG00000029998.14	ENCODEMT000274626	Pcyox1	ENCODEMT000274626	Known	Genomic	None	0.0	None	None	None	None
m54284U_191213_120042/32113033/ccs	PacBio_Hippocampus_Rep2	mm10_ERCC_SIRV	chr9	40801276	40805196	+	9	2098	27474	71626	ENSMUSG00000015656.17	ENSMUST00000015800.15	Hspa8	Hspa8-201	Known	Known	None	0.25	None	None	None	None
m54284U_191107_221739/115540386/ccs	PacBio_Cortex_Rep1	mm10_ERCC_SIRV	chr7	35397077	35430468	+	17	2527	20968	275029	ENSMUSG00000023072.14	ENCODEMT000275029	Cep89	ENCODEMT000275029	Known	ISM	Prefix	0.3499999940395355	None	None	None	None
m54284U_191107_221739/24578608/ccs	PacBio_Cortex_Rep1	mm10_ERCC_SIRV	chr15	80083352	80077795	-	10	1293	43790	112761	ENSMUSG00000060036.14	ENSMUST00000081650.14	Rpl3	Rpl3-201	Known	Known	None	0.20000000298023224	None	None	None	None
m54284U_191107_221739/110821930/ccs	PacBio_Cortex_Rep1	mm10_ERCC_SIRV	chr5	43782123	43757826	-	9	2318	13809	36245	ENSMUSG00000039753.16	ENSMUST00000087465.10	Fbxl5	Fbxl5-202	Known	Known	None	0.10000000149011612	None	None	None	None
m54284U_191212_053548/177603981/ccs	PacBio_Hippocampus_Rep1	mm10_ERCC_SIRV	chr19	41933313	41922980	-	8	1621	50862	133307	ENSMUSG00000034321.14	ENSMUST00000075280.11	Exosc1	Exosc1-201	Known	Known	None	0.3499999940395355	None	None	None	None
m54284U_191213_120042/155847417/ccs	PacBio_Hippocampus_Rep2	mm10_ERCC_SIRV	chr1	85894352	85908658	+	6	2142	1440	3536	ENSMUSG00000026223.15	ENSMUST00000027425.15	Itm2c	Itm2c-201	Known	Known	None	0.800000011920929	None	None	None	None
m54284U_191109_043049/60228210/ccs	PacBio_Cortex_Rep2	mm10_ERCC_SIRV	chr3	95929268	95947382	+	7	3244	8884	23339	ENSMUSG00000015749.12	ENSMUST00000165307.7	Anp32e	Anp32e-202	Known	Known	None	0.3499999940395355	None	None	None	None
m54284U_191213_120042/32113498/ccs	PacBio_Hippocampus_Rep2	mm10_ERCC_SIRV	chr9	40801276	40805199	+	9	2101	27474	71626	ENSMUSG00000015656.17	ENSMUST00000015800.15	Hspa8	Hspa8-201	Known	Known	None	0.25	None	None	None	None
m54284U_191109_043049/6685823/ccs	PacBio_Cortex_Rep2	mm10_ERCC_SIRV	chr7	35397065	35435641	+	18	2223	20968	275050	ENSMUSG00000023072.14	ENCODEMT000275050	Cep89	ENCODEMT000275050	Known	ISM	Prefix	0.4000000059604645	None	None	None	None
m54284U_191109_043049/97453769/ccs	PacBio_Cortex_Rep2	mm10_ERCC_SIRV	chrX	136822758	136837664	+	7	2543	53294	138350	ENSMUSG00000031425.15	ENSMUST00000033800.12	Plp1	Plp1-201	Known	Known	None	0.75	None	None	None	None
m54284U_191213_120042/155650453/ccs	PacBio_Hippocampus_Rep2	mm10_ERCC_SIRV	chr17	35838232	35834801	-	4	1695	47295	123634	ENSMUSG00000001525.10	ENSMUST00000001566.9	Tubb5	Tubb5-201	Known	Known	None	0.05000000074505806	None	None	None	None
m54284U_191107_221739/179111657/ccs	PacBio_Cortex_Rep1	mm10_ERCC_SIRV	chr5	43782123	43757826	-	9	2318	13809	36245	ENSMUSG00000039753.16	ENSMUST00000087465.10	Fbxl5	Fbxl5-202	Known	Known	None	0.10000000149011612	None	None	None	None
m54284U_191212_053548/123406438/ccs	PacBio_Hippocampus_Rep1	mm10_ERCC_SIRV	chr6	86397169	86386625	-	6	3691	17977	46999	ENSMUSG00000029998.14	ENSMUST00000032065.14	Pcyox1	Pcyox1-201	Known	Known	None	0.0	None	None	None	None
m54284U_191107_221739/8782310/ccs	PacBio_Cortex_Rep1	mm10_ERCC_SIRV	chr13	74390857	74370601	-	5	2899	39410	102299	ENSMUSG00000069184.4	ENSMUST00000223163.2	Zfp72	Zfp72-202	Known	Known	None	0.8500000238418579	None	None	None	None
m54284U_191109_043049/133890761/ccs	PacBio_Cortex_Rep2	mm10_ERCC_SIRV	chr3	95929268	95946445	+	7	2307	8884	23339	ENSMUSG00000015749.12	ENSMUST00000165307.7	Anp32e	Anp32e-202	Known	Known	None	0.6499999761581421	None	None	None	None
m54284U_191212_053548/179832899/ccs	PacBio_Hippocampus_Rep1	mm10_ERCC_SIRV	chr19	41933284	41922914	-	7	1508	50862	275088	ENSMUSG00000034321.14	ENCODEMT000275088	Exosc1	ENCODEMT000275088	Known	NIC	None	0.3499999940395355	None	None	None	None
m54284U_191107_221739/78906837/ccs	PacBio_Cortex_Rep1	mm10_ERCC_SIRV	chr1	85894355	85908658	+	6	2139	1440	3536	ENSMUSG00000026223.15	ENSMUST00000027425.15	Itm2c	Itm2c-201	Known	Known	None	0.800000011920929	None	None	None	None
m54284U_191109_043049/87952043/ccs	PacBio_Cortex_Rep2	mm10_ERCC_SIRV	chr7	35397070	35438686	+	19	2592	20968	54692	ENSMUSG00000023072.14	ENSMUST00000079414.11	Cep89	Cep89-201	Known	Known	None	0.20000000298023224	None	None	None	None
m54284U_191213_120042/32113587/ccs	PacBio_Hippocampus_Rep2	mm10_ERCC_SIRV	chr9	40801276	40805196	+	9	2085	27474	71626	ENSMUSG00000015656.17	ENSMUST00000015800.15	Hspa8	Hspa8-201	Known	Known	None	0.25	None	None	None	None
m54284U_191107_221739/24642592/ccs	PacBio_Cortex_Rep1	mm10_ERCC_SIRV	chr15	80083352	80077795	-	10	1293	43790	112761	ENSMUSG00000060036.14	ENSMUST00000081650.14	Rpl3	Rpl3-201	Known	Known	None	0.20000000298023224	None	None	None	None
m54284U_191109_043049/97780403/ccs	PacBio_Cortex_Rep2	mm10_ERCC_SIRV	chrX	136822758	136837668	+	7	2442	53294	138351	ENSMUSG00000031425.15	ENSMUST00000113085.1	Plp1	Plp1-202	Known	Known	None	0.75	None	None	None	None
m54284U_191212_053548/123666902/ccs	PacBio_Hippocampus_Rep1	mm10_ERCC_SIRV	chr6	86388263	86386675	-	1	1214	17977	274626	ENSMUSG00000029998.14	ENCODEMT000274626	Pcyox1	ENCODEMT000274626	Known	Genomic	None	0.0	None	None	None	None
m54284U_191213_120042/140773001/ccs	PacBio_Hippocampus_Rep2	mm10_ERCC_SIRV	chr11	54866451	54870494	+	3	561	32980	86506	ENSMUSG00000020267.6	ENSMUST00000020504.5	Hint1	Hint1-201	Known	Known	None	0.20000000298023224	None	None	None	None
m54284U_191212_053548/118490552/ccs	PacBio_Hippocampus_Rep1	mm10_ERCC_SIRV	chr7	35397070	35438688	+	20	2791	20968	54691	ENSMUSG00000023072.14	ENSMUST00000141704.7	Cep89	Cep89-205	Known	Known	None	0.20000000298023224	None	None	None	None
m54284U_191212_053548/28707135/ccs	PacBio_Hippocampus_Rep1	mm10_ERCC_SIRV	chr5	43782110	43757826	-	9	2305	13809	36245	ENSMUSG00000039753.16	ENSMUST00000087465.10	Fbxl5	Fbxl5-202	Known	Known	None	0.10000000149011612	None	None	None	None
m54284U_191212_053548/81855965/ccs	PacBio_Hippocampus_Rep1	mm10_ERCC_SIRV	chr3	95929268	95947381	+	7	3243	8884	23339	ENSMUSG00000015749.12	ENSMUST00000165307.7	Anp32e	Anp32e-202	Known	Known	None	0.3499999940395355	None	None	None	None
m54284U_191212_053548/124782478/ccs	PacBio_Hippocampus_Rep1	mm10_ERCC_SIRV	chr6	86388683	86386675	-	1	1634	17977	274626	ENSMUSG00000029998.14	ENCODEMT000274626	Pcyox1	ENCODEMT000274626	Known	Genomic	None	0.0	None	None	None	None
m54284U_191213_120042/32114020/ccs	PacBio_Hippocampus_Rep2	mm10_ERCC_SIRV	chr9	40801276	40805199	+	9	2101	27474	71626	ENSMUSG00000015656.17	ENSMUST00000015800.15	Hspa8	Hspa8-201	Known	Known	None	0.25	None	None	None	None
m54284U_191109_043049/97978757/ccs	PacBio_Cortex_Rep2	mm10_ERCC_SIRV	chrX	136822758	136837664	+	7	2543	53294	138350	ENSMUSG00000031425.15	ENSMUST00000033800.12	Plp1	Plp1-201	Known	Known	None	0.75	None	None	None	None
m54284U_191213_120042/10945584/ccs	PacBio_Hippocampus_Rep2	mm10_ERCC_SIRV	chr19	41933300	41922980	-	8	1608	50862	133307	ENSMUSG00000034321.14	ENSMUST00000075280.11	Exosc1	Exosc1-201	Known	Known	None	0.3499999940395355	None	None	None	None
m54284U_191212_053548/125304984/ccs	PacBio_Hippocampus_Rep1	mm10_ERCC_SIRV	chr6	86389367	86386675	-	1	2318	17977	274626	ENSMUSG00000029998.14	ENCODEMT000274626	Pcyox1	ENCODEMT000274626	Known	Genomic	None	0.0	None	None	None	None
m54284U_191109_043049/91489849/ccs	PacBio_Cortex_Rep2	mm10_ERCC_SIRV	chr1	85894355	85908658	+	6	2139	1440	3536	ENSMUSG00000026223.15	ENSMUST00000027425.15	Itm2c	Itm2c-201	Known	Known	None	0.800000011920929	None	None	None	None
m54284U_191212_053548/119212366/ccs	PacBio_Hippocampus_Rep1	mm10_ERCC_SIRV	chr7	35397070	35438686	+	19	2592	20968	54692	ENSMUSG00000023072.14	ENSMUST00000079414.11	Cep89	Cep89-201	Known	Known	None	0.20000000298023224	None	None	None	None
m54284U_191213_120042/32114082/ccs	PacBio_Hippocampus_Rep2	mm10_ERCC_SIRV	chr9	40801276	40805199	+	9	2101	27474	71626	ENSMUSG00000015656.17	ENSMUST00000015800.15	Hspa8	Hspa8-201	Known	Known	None	0.25	None	None	None	None
m54284U_191213_120042/158991896/ccs	PacBio_Hippocampus_Rep2	mm10_ERCC_SIRV	chr17	35838232	35834801	-	4	1695	47295	123634	ENSMUSG00000001525.10	ENSMUST00000001566.9	Tubb5	Tubb5-201	Known	Known	None	0.05000000074505806	None	None	None	None
m54284U_191107_221739/24643703/ccs	PacBio_Cortex_Rep1	mm10_ERCC_SIRV	chr15	80083352	80077795	-	10	1293	43790	112761	ENSMUSG00000060036.14	ENSMUST00000081650.14	Rpl3	Rpl3-201	Known	Known	None	0.20000000298023224	None	None	None	None
m54284U_191212_053548/57674375/ccs	PacBio_Hippocampus_Rep1	mm10_ERCC_SIRV	chr5	43782149	43757826	-	9	2344	13809	36245	ENSMUSG00000039753.16	ENSMUST00000087465.10	Fbxl5	Fbxl5-202	Known	Known	None	0.10000000149011612	None	None	None	None
m54284U_191107_221739/47317131/ccs	PacBio_Cortex_Rep1	mm10_ERCC_SIRV	chr13	74390822	74370601	-	5	2864	39410	102299	ENSMUSG00000069184.4	ENSMUST00000223163.2	Zfp72	Zfp72-202	Known	Known	None	0.8500000238418579	None	None	None	None
m54284U_191212_053548/130484561/ccs	PacBio_Hippocampus_Rep1	mm10_ERCC_SIRV	chr3	95929268	95947383	+	7	3245	8884	23339	ENSMUSG00000015749.12	ENSMUST00000165307.7	Anp32e	Anp32e-202	Known	Known	None	0.30000001192092896	None	None	None	None
m54284U_191107_221739/72876643/ccs	PacBio_Cortex_Rep1	mm10_ERCC_SIRV	chr13	74372016	74370536	-	1	1861	39410	275106	ENSMUSG00000069184.4	ENCODEMT000275106	Zfp72	ENCODEMT000275106	Known	ISM	None	0.8500000238418579	None	None	None	None
m54284U_191109_043049/98306609/ccs	PacBio_Cortex_Rep2	mm10_ERCC_SIRV	chrX	136822772	136837799	+	7	2430	53291	274225	ENSMUSG00000087368.7	ENCODEMT000274225	BC065397	ENCODEMT000274225	Known	NIC	None	0.550000011920929	None	None	None	None
m54284U_191212_053548/129696861/ccs	PacBio_Hippocampus_Rep1	mm10_ERCC_SIRV	chr7	35397077	35430452	+	17	2511	20968	275029	ENSMUSG00000023072.14	ENCODEMT000275029	Cep89	ENCODEMT000275029	Known	ISM	Prefix	0.15000000596046448	None	None	None	None
m54284U_191213_120042/13961476/ccs	PacBio_Hippocampus_Rep2	mm10_ERCC_SIRV	chr19	41933303	41922980	-	8	1611	50862	133307	ENSMUSG00000034321.14	ENSMUST00000075280.11	Exosc1	Exosc1-201	Known	Known	None	0.3499999940395355	None	None	None	None
m54284U_191213_120042/32114905/ccs	PacBio_Hippocampus_Rep2	mm10_ERCC_SIRV	chr9	40801276	40805195	+	9	2097	27474	71626	ENSMUSG00000015656.17	ENSMUST00000015800.15	Hspa8	Hspa8-201	Known	Known	None	0.25	None	None	None	None
m54284U_191212_053548/59376057/ccs	PacBio_Hippocampus_Rep1	mm10_ERCC_SIRV	chr5	43782091	43757826	-	9	2286	13809	36245	ENSMUSG00000039753.16	ENSMUST00000087465.10	Fbxl5	Fbxl5-202	Known	Known	None	0.10000000149011612	None	None	None	None
m54284U_191212_053548/70650448/ccs	PacBio_Hippocampus_Rep1	mm10_ERCC_SIRV	chr1	85894285	85908674	+	6	2136	1440	275108	ENSMUSG00000026223.15	ENCODEMT000275108	Itm2c	ENCODEMT000275108	Known	NNC	None	0.75	None	None	None	None
m54284U_191212_053548/129042305/ccs	PacBio_Hippocampus_Rep1	mm10_ERCC_SIRV	chr6	86397144	86386625	-	6	3666	17977	46999	ENSMUSG00000029998.14	ENSMUST00000032065.14	Pcyox1	Pcyox1-201	Known	Known	None	0.0	None	None	None	None
m54284U_191212_053548/94243498/ccs	PacBio_Hippocampus_Rep1	mm10_ERCC_SIRV	chr11	54866453	54870494	+	3	559	32980	86506	ENSMUSG00000020267.6	ENSMUST00000020504.5	Hint1	Hint1-201	Known	Known	None	0.20000000298023224	None	None	None	None
m54284U_191212_053548/160171601/ccs	PacBio_Hippocampus_Rep1	mm10_ERCC_SIRV	chr7	35397070	35438687	+	19	2593	20968	54692	ENSMUSG00000023072.14	ENSMUST00000079414.11	Cep89	Cep89-201	Known	Known	None	0.15000000596046448	None	None	None	None
m54284U_191212_053548/131858950/ccs	PacBio_Hippocampus_Rep1	mm10_ERCC_SIRV	chr3	95929268	95945565	+	7	1427	8884	23339	ENSMUSG00000015749.12	ENSMUST00000165307.7	Anp32e	Anp32e-202	Known	Known	None	0.20000000298023224	None	None	None	None
m54284U_191107_221739/24643911/ccs	PacBio_Cortex_Rep1	mm10_ERCC_SIRV	chr15	80083354	80077795	-	10	1295	43790	112761	ENSMUSG00000060036.14	ENSMUST00000081650.14	Rpl3	Rpl3-201	Known	Known	None	0.20000000298023224	None	None	None	None
m54284U_191213_120042/32115503/ccs	PacBio_Hippocampus_Rep2	mm10_ERCC_SIRV	chr9	40801276	40805196	+	9	2098	27474	71626	ENSMUSG00000015656.17	ENSMUST00000015800.15	Hspa8	Hspa8-201	Known	Known	None	0.25	None	None	None	None
m54284U_191109_043049/98370046/ccs	PacBio_Cortex_Rep2	mm10_ERCC_SIRV	chrX	136822758	136837664	+	7	2543	53294	138350	ENSMUSG00000031425.15	ENSMUST00000033800.12	Plp1	Plp1-201	Known	Known	None	0.75	None	None	None	None
m54284U_191213_120042/25756396/ccs	PacBio_Hippocampus_Rep2	mm10_ERCC_SIRV	chr19	41933294	41922914	-	7	1518	50862	275088	ENSMUSG00000034321.14	ENCODEMT000275088	Exosc1	ENCODEMT000275088	Known	NIC	None	0.3499999940395355	None	None	None	None
m54284U_191212_053548/70583625/ccs	PacBio_Hippocampus_Rep1	mm10_ERCC_SIRV	chr5	43782107	43757826	-	9	2302	13809	36245	ENSMUSG00000039753.16	ENSMUST00000087465.10	Fbxl5	Fbxl5-202	Known	Known	None	0.10000000149011612	None	None	None	None
m54284U_191213_120042/42534741/ccs	PacBio_Hippocampus_Rep2	mm10_ERCC_SIRV	chr7	35397070	35438686	+	19	2592	20968	54692	ENSMUSG00000023072.14	ENSMUST00000079414.11	Cep89	Cep89-201	Known	Known	None	0.20000000298023224	None	None	None	None
m54284U_191107_221739/91687552/ccs	PacBio_Cortex_Rep1	mm10_ERCC_SIRV	chr13	74390801	74370601	-	5	2843	39410	102299	ENSMUSG00000069184.4	ENSMUST00000223163.2	Zfp72	Zfp72-202	Known	Known	None	0.8500000238418579	None	None	None	None
m54284U_191107_221739/112658014/ccs	PacBio_Cortex_Rep1	mm10_ERCC_SIRV	chr1	85894356	85908649	+	6	2129	1440	3536	ENSMUSG00000026223.15	ENSMUST00000027425.15	Itm2c	Itm2c-201	Known	Known	None	0.5	None	None	None	None
m54284U_191213_120042/32178374/ccs	PacBio_Hippocampus_Rep2	mm10_ERCC_SIRV	chr9	40801276	40805198	+	9	2100	27474	71626	ENSMUSG00000015656.17	ENSMUST00000015800.15	Hspa8	Hspa8-201	Known	Known	None	0.25	None	None	None	None
m54284U_191212_053548/130286569/ccs	PacBio_Hippocampus_Rep1	mm10_ERCC_SIRV	chr6	86397103	86386625	-	6	3625	17977	46999	ENSMUSG00000029998.14	ENSMUST00000032065.14	Pcyox1	Pcyox1-201	Known	Known	None	0.0	None	None	None	None
m54284U_191213_120042/159121524/ccs	PacBio_Hippocampus_Rep2	mm10_ERCC_SIRV	chr17	35838232	35834801	-	4	1695	47295	123634	ENSMUSG00000001525.10	ENSMUST00000001566.9	Tubb5	Tubb5-201	Known	Known	None	0.05000000074505806	None	None	None	None
m54284U_191212_053548/148505717/ccs	PacBio_Hippocampus_Rep1	mm10_ERCC_SIRV	chr3	95929268	95947389	+	7	3251	8884	23339	ENSMUSG00000015749.12	ENSMUST00000165307.7	Anp32e	Anp32e-202	Known	Known	None	0.20000000298023224	None	None	None	None
m54284U_191109_043049/98568012/ccs	PacBio_Cortex_Rep2	mm10_ERCC_SIRV	chrX	136822758	136837664	+	7	2543	53294	138350	ENSMUSG00000031425.15	ENSMUST00000033800.12	Plp1	Plp1-201	Known	Known	None	0.75	None	None	None	None
m54284U_191213_120042/55969818/ccs	PacBio_Hippocampus_Rep2	mm10_ERCC_SIRV	chr19	41933298	41922980	-	8	1612	50862	133307	ENSMUSG00000034321.14	ENSMUST00000075280.11	Exosc1	Exosc1-201	Known	Known	None	0.3499999940395355	None	None	None	None
m54284U_191213_120042/126027002/ccs	PacBio_Hippocampus_Rep2	mm10_ERCC_SIRV	chr7	35397070	35438686	+	19	2592	20968	54692	ENSMUSG00000023072.14	ENSMUST00000079414.11	Cep89	Cep89-201	Known	Known	None	0.20000000298023224	None	None	None	None
m54284U_191107_221739/24644432/ccs	PacBio_Cortex_Rep1	mm10_ERCC_SIRV	chr15	80083352	80077795	-	10	1293	43790	112761	ENSMUSG00000060036.14	ENSMUST00000081650.14	Rpl3	Rpl3-201	Known	Known	None	0.20000000298023224	None	None	None	None
m54284U_191213_120042/155453373/ccs	PacBio_Hippocampus_Rep2	mm10_ERCC_SIRV	chr5	43782101	43757826	-	9	2296	13809	36245	ENSMUSG00000039753.16	ENSMUST00000087465.10	Fbxl5	Fbxl5-202	Known	Known	None	0.10000000149011612	None	None	None	None
m54284U_191213_120042/32179956/ccs	PacBio_Hippocampus_Rep2	mm10_ERCC_SIRV	chr9	40801276	40805194	+	9	2096	27474	71626	ENSMUSG00000015656.17	ENSMUST00000015800.15	Hspa8	Hspa8-201	Known	Known	None	0.25	None	None	None	None
m54284U_191107_221739/174065742/ccs	PacBio_Cortex_Rep1	mm10_ERCC_SIRV	chr1	85894356	85908658	+	6	2138	1440	3536	ENSMUSG00000026223.15	ENSMUST00000027425.15	Itm2c	Itm2c-201	Known	Known	None	0.800000011920929	None	None	None	None
m54284U_191109_043049/98633693/ccs	PacBio_Cortex_Rep2	mm10_ERCC_SIRV	chrX	136822758	136837664	+	7	2543	53294	138350	ENSMUSG00000031425.15	ENSMUST00000033800.12	Plp1	Plp1-201	Known	Known	None	0.75	None	None	None	None
m54284U_191107_221739/134875159/ccs	PacBio_Cortex_Rep1	mm10_ERCC_SIRV	chr7	35397071	35438686	+	19	2591	20968	54692	ENSMUSG00000023072.14	ENSMUST00000079414.11	Cep89	Cep89-201	Known	Known	None	0.20000000298023224	None	None	None	None
m54284U_191107_221739/13632418/ccs	PacBio_Cortex_Rep1	mm10_ERCC_SIRV	chr11	54866454	54870491	+	3	555	32980	86506	ENSMUSG00000020267.6	ENSMUST00000020504.5	Hint1	Hint1-201	Known	Known	None	0.20000000298023224	None	None	None	None
m54284U_191212_053548/130812602/ccs	PacBio_Hippocampus_Rep1	mm10_ERCC_SIRV	chr6	86397094	86386625	-	6	3616	17977	46999	ENSMUSG00000029998.14	ENSMUST00000032065.14	Pcyox1	Pcyox1-201	Known	Known	None	0.0	None	None	None	None
m54284U_191213_120042/30935869/ccs	PacBio_Hippocampus_Rep2	mm10_ERCC_SIRV	chr3	95929268	95946966	+	7	2828	8884	23339	ENSMUSG00000015749.12	ENSMUST00000165307.7	Anp32e	Anp32e-202	Known	Known	None	0.550000011920929	None	None	None	None
m54284U_191212_053548/39388149/ccs	PacBio_Hippocampus_Rep1	mm10_ERCC_SIRV	chr5	43782112	43757884	-	9	2249	13809	36245	ENSMUSG00000039753.16	ENSMUST00000087465.10	Fbxl5	Fbxl5-202	Known	Known	None	0.0	None	None	None	None
m54284U_191213_120042/67635870/ccs	PacBio_Hippocampus_Rep2	mm10_ERCC_SIRV	chr19	41933294	41922980	-	8	1602	50862	133307	ENSMUSG00000034321.14	ENSMUST00000075280.11	Exosc1	Exosc1-201	Known	Known	None	0.3499999940395355	None	None	None	None
m54284U_191107_221739/100796049/ccs	PacBio_Cortex_Rep1	mm10_ERCC_SIRV	chr13	74390866	74370601	-	5	2908	39410	102299	ENSMUSG00000069184.4	ENSMUST00000223163.2	Zfp72	Zfp72-202	Known	Known	None	0.8500000238418579	None	None	None	None
m54284U_191213_120042/32309280/ccs	PacBio_Hippocampus_Rep2	mm10_ERCC_SIRV	chr9	40801276	40805199	+	9	2101	27474	71626	ENSMUSG00000015656.17	ENSMUST00000015800.15	Hspa8	Hspa8-201	Known	Known	None	0.25	None	None	None	None
m54284U_191107_221739/24709753/ccs	PacBio_Cortex_Rep1	mm10_ERCC_SIRV	chr15	80083352	80077795	-	10	1293	43790	112761	ENSMUSG00000060036.14	ENSMUST00000081650.14	Rpl3	Rpl3-201	Known	Known	None	0.20000000298023224	None	None	None	None
m54284U_191109_043049/98699065/ccs	PacBio_Cortex_Rep2	mm10_ERCC_SIRV	chrX	136822758	136837664	+	7	2543	53294	138350	ENSMUSG00000031425.15	ENSMUST00000033800.12	Plp1	Plp1-201	Known	Known	None	0.75	None	None	None	None
m54284U_191109_043049/54919778/ccs	PacBio_Cortex_Rep2	mm10_ERCC_SIRV	chr7	35397071	35411207	+	5	2207	20968	54693	ENSMUSG00000023072.14	ENSMUST00000125041.7	Cep89	Cep89-202	Known	Known	None	0.6499999761581421	None	None	None	None
m54284U_191109_043049/53479780/ccs	PacBio_Cortex_Rep2	mm10_ERCC_SIRV	chr1	85894356	85908658	+	6	2138	1440	3536	ENSMUSG00000026223.15	ENSMUST00000027425.15	Itm2c	Itm2c-201	Known	Known	None	0.800000011920929	None	None	None	None
m54284U_191212_053548/130220133/ccs	PacBio_Hippocampus_Rep1	mm10_ERCC_SIRV	chr5	43782112	43757884	-	9	2249	13809	36245	ENSMUSG00000039753.16	ENSMUST00000087465.10	Fbxl5	Fbxl5-202	Known	Known	None	0.0	None	None	None	None
m54284U_191109_043049/126419891/ccs	PacBio_Cortex_Rep2	mm10_ERCC_SIRV	chr1	85894358	85908656	+	6	2131	1440	275110	ENSMUSG00000026223.15	ENCODEMT000275110	Itm2c	ENCODEMT000275110	Known	NNC	None	0.800000011920929	None	None	None	None
m54284U_191213_120042/32309436/ccs	PacBio_Hippocampus_Rep2	mm10_ERCC_SIRV	chr9	40801276	40805199	+	9	2101	27474	71626	ENSMUSG00000015656.17	ENSMUST00000015800.15	Hspa8	Hspa8-201	Known	Known	None	0.25	None	None	None	None
m54284U_191213_120042/93782879/ccs	PacBio_Hippocampus_Rep2	mm10_ERCC_SIRV	chr19	41933303	41922980	-	8	1611	50862	133307	ENSMUSG00000034321.14	ENSMUST00000075280.11	Exosc1	Exosc1-201	Known	Known	None	0.3499999940395355	None	None	None	None
m54284U_191212_053548/132776913/ccs	PacBio_Hippocampus_Rep1	mm10_ERCC_SIRV	chr6	86397162	86386625	-	6	3684	17977	46999	ENSMUSG00000029998.14	ENSMUST00000032065.14	Pcyox1	Pcyox1-201	Known	Known	None	0.0	None	None	None	None
m54284U_191213_120042/39782861/ccs	PacBio_Hippocampus_Rep2	mm10_ERCC_SIRV	chr3	95929268	95945563	+	7	1425	8884	23339	ENSMUSG00000015749.12	ENSMUST00000165307.7	Anp32e	Anp32e-202	Known	Known	None	0.20000000298023224	None	None	None	None
m54284U_191213_120042/159515124/ccs	PacBio_Hippocampus_Rep2	mm10_ERCC_SIRV	chr17	35838232	35834801	-	4	1695	47295	123634	ENSMUSG00000001525.10	ENSMUST00000001566.9	Tubb5	Tubb5-201	Known	Known	None	0.05000000074505806	None	None	None	None
m54284U_191109_043049/98830043/ccs	PacBio_Cortex_Rep2	mm10_ERCC_SIRV	chrX	136822758	136837664	+	7	2543	53294	138350	ENSMUSG00000031425.15	ENSMUST00000033800.12	Plp1	Plp1-201	Known	Known	None	0.75	None	None	None	None
m54284U_191109_043049/57345353/ccs	PacBio_Cortex_Rep2	mm10_ERCC_SIRV	chr7	35397071	35438688	+	19	2593	20968	54692	ENSMUSG00000023072.14	ENSMUST00000079414.11	Cep89	Cep89-201	Known	Known	None	0.20000000298023224	None	None	None	None
m54284U_191107_221739/24772978/ccs	PacBio_Cortex_Rep1	mm10_ERCC_SIRV	chr15	80083352	80077795	-	10	1293	43790	112761	ENSMUSG00000060036.14	ENSMUST00000081650.14	Rpl3	Rpl3-201	Known	Known	None	0.20000000298023224	None	None	None	None
m54284U_191109_043049/131596968/ccs	PacBio_Cortex_Rep2	mm10_ERCC_SIRV	chr13	74390804	74370601	-	5	2846	39410	102299	ENSMUSG00000069184.4	ENSMUST00000223163.2	Zfp72	Zfp72-202	Known	Known	None	0.8500000238418579	None	None	None	None
m54284U_191107_221739/122094501/ccs	PacBio_Cortex_Rep1	mm10_ERCC_SIRV	chr5	43770834	43757886	-	7	1885	13809	275111	ENSMUSG00000039753.16	ENCODEMT000275111	Fbxl5	ENCODEMT000275111	Known	ISM	Both	0.05000000074505806	None	None	None	None
m54284U_191213_120042/32374836/ccs	PacBio_Hippocampus_Rep2	mm10_ERCC_SIRV	chr9	40801276	40805199	+	9	2101	27474	71626	ENSMUSG00000015656.17	ENSMUST00000015800.15	Hspa8	Hspa8-201	Known	Known	None	0.25	None	None	None	None
m54284U_191107_221739/15204645/ccs	PacBio_Cortex_Rep1	mm10_ERCC_SIRV	chr11	54866454	54870497	+	3	561	32980	86506	ENSMUSG00000020267.6	ENSMUST00000020504.5	Hint1	Hint1-201	Known	Known	None	0.20000000298023224	None	None	None	None
m54284U_191212_053548/11994078/ccs	PacBio_Hippocampus_Rep1	mm10_ERCC_SIRV	chr13	74372000	74370536	-	1	1845	39410	275106	ENSMUSG00000069184.4	ENCODEMT000275106	Zfp72	ENCODEMT000275106	Known	ISM	None	0.8500000238418579	None	None	None	None
m54284U_191213_120042/95421285/ccs	PacBio_Hippocampus_Rep2	mm10_ERCC_SIRV	chr19	41933289	41922980	-	8	1597	50862	133307	ENSMUSG00000034321.14	ENSMUST00000075280.11	Exosc1	Exosc1-201	Known	Known	None	0.3499999940395355	None	None	None	None
m54284U_191109_043049/113575842/ccs	PacBio_Cortex_Rep2	mm10_ERCC_SIRV	chr7	35397071	35435636	+	18	2229	20968	275112	ENSMUSG00000023072.14	ENCODEMT000275112	Cep89	ENCODEMT000275112	Known	ISM	Prefix	0.4000000059604645	None	None	None	None
m54284U_191109_043049/99025043/ccs	PacBio_Cortex_Rep2	mm10_ERCC_SIRV	chrX	136822758	136837664	+	7	2543	53294	138350	ENSMUSG00000031425.15	ENSMUST00000033800.12	Plp1	Plp1-201	Known	Known	None	0.75	None	None	None	None
m54284U_191212_053548/135201909/ccs	PacBio_Hippocampus_Rep1	mm10_ERCC_SIRV	chr6	86397129	86386625	-	6	3651	17977	46999	ENSMUSG00000029998.14	ENSMUST00000032065.14	Pcyox1	Pcyox1-201	Known	Known	None	0.0	None	None	None	None
m54284U_191213_120042/127600149/ccs	PacBio_Hippocampus_Rep2	mm10_ERCC_SIRV	chr1	85894358	85908658	+	6	2136	1440	3536	ENSMUSG00000026223.15	ENSMUST00000027425.15	Itm2c	Itm2c-201	Known	Known	None	0.800000011920929	None	None	None	None
m54284U_191213_120042/46598148/ccs	PacBio_Hippocampus_Rep2	mm10_ERCC_SIRV	chr3	95929268	95947383	+	7	3245	8884	23339	ENSMUSG00000015749.12	ENSMUST00000165307.7	Anp32e	Anp32e-202	Known	Known	None	0.30000001192092896	None	None	None	None
m54284U_191107_221739/24773506/ccs	PacBio_Cortex_Rep1	mm10_ERCC_SIRV	chr15	80083352	80077795	-	10	1293	43790	112761	ENSMUSG00000060036.14	ENSMUST00000081650.14	Rpl3	Rpl3-201	Known	Known	None	0.20000000298023224	None	None	None	None
m54284U_191213_120042/32375002/ccs	PacBio_Hippocampus_Rep2	mm10_ERCC_SIRV	chr9	40801276	40805194	+	9	2096	27474	71626	ENSMUSG00000015656.17	ENSMUST00000015800.15	Hspa8	Hspa8-201	Known	Known	None	0.25	None	None	None	None
m54284U_191213_120042/95486931/ccs	PacBio_Hippocampus_Rep2	mm10_ERCC_SIRV	chr19	41933299	41922980	-	8	1607	50862	133307	ENSMUSG00000034321.14	ENSMUST00000075280.11	Exosc1	Exosc1-201	Known	Known	None	0.3499999940395355	None	None	None	None
m54284U_191109_043049/99486126/ccs	PacBio_Cortex_Rep2	mm10_ERCC_SIRV	chrX	136822758	136837692	+	7	2571	53294	138350	ENSMUSG00000031425.15	ENSMUST00000033800.12	Plp1	Plp1-201	Known	Known	None	0.75	None	None	None	None
m54284U_191107_221739/169083804/ccs	PacBio_Cortex_Rep1	mm10_ERCC_SIRV	chr5	43782112	43757886	-	9	2247	13809	36245	ENSMUSG00000039753.16	ENSMUST00000087465.10	Fbxl5	Fbxl5-202	Known	Known	None	0.05000000074505806	None	None	None	None
m54284U_191212_053548/53412272/ccs	PacBio_Hippocampus_Rep1	mm10_ERCC_SIRV	chr7	35397078	35430453	+	17	2511	20968	275029	ENSMUSG00000023072.14	ENCODEMT000275029	Cep89	ENCODEMT000275029	Known	ISM	Prefix	0.20000000298023224	None	None	None	None
m54284U_191213_120042/32375727/ccs	PacBio_Hippocampus_Rep2	mm10_ERCC_SIRV	chr9	40801276	40805199	+	9	2101	27474	71626	ENSMUSG00000015656.17	ENSMUST00000015800.15	Hspa8	Hspa8-201	Known	Known	None	0.25	None	None	None	None
m54284U_191213_120042/161351984/ccs	PacBio_Hippocampus_Rep2	mm10_ERCC_SIRV	chr17	35838232	35834801	-	4	1695	47295	123634	ENSMUSG00000001525.10	ENSMUST00000001566.9	Tubb5	Tubb5-201	Known	Known	None	0.05000000074505806	None	None	None	None
m54284U_191212_053548/136185366/ccs	PacBio_Hippocampus_Rep1	mm10_ERCC_SIRV	chr6	86397129	86386625	-	6	3651	17977	46999	ENSMUSG00000029998.14	ENSMUST00000032065.14	Pcyox1	Pcyox1-201	Known	Known	None	0.0	None	None	None	None
m54284U_191212_053548/53283227/ccs	PacBio_Hippocampus_Rep1	mm10_ERCC_SIRV	chr13	74390835	74370601	-	5	2877	39410	102299	ENSMUSG00000069184.4	ENSMUST00000223163.2	Zfp72	Zfp72-202	Known	Known	None	0.8500000238418579	None	None	None	None
m54284U_191213_120042/72745196/ccs	PacBio_Hippocampus_Rep2	mm10_ERCC_SIRV	chr3	95929268	95947387	+	7	3249	8884	23339	ENSMUSG00000015749.12	ENSMUST00000165307.7	Anp32e	Anp32e-202	Known	Known	None	0.20000000298023224	None	None	None	None
m54284U_191107_221739/51251512/ccs	PacBio_Cortex_Rep1	mm10_ERCC_SIRV	chr1	85894359	85908658	+	6	2135	1440	3536	ENSMUSG00000026223.15	ENSMUST00000027425.15	Itm2c	Itm2c-201	Known	Known	None	0.800000011920929	None	None	None	None
m54284U_191107_221739/24773559/ccs	PacBio_Cortex_Rep1	mm10_ERCC_SIRV	chr15	80083352	80077795	-	10	1293	43790	112761	ENSMUSG00000060036.14	ENSMUST00000081650.14	Rpl3	Rpl3-201	Known	Known	None	0.20000000298023224	None	None	None	None
m54284U_191212_053548/127139860/ccs	PacBio_Hippocampus_Rep1	mm10_ERCC_SIRV	chr7	35397072	35438679	+	19	2583	20968	54692	ENSMUSG00000023072.14	ENSMUST00000079414.11	Cep89	Cep89-201	Known	Known	None	0.25	None	None	None	None
m54284U_191213_120042/114690423/ccs	PacBio_Hippocampus_Rep2	mm10_ERCC_SIRV	chr19	41933300	41922980	-	8	1608	50862	133307	ENSMUSG00000034321.14	ENSMUST00000075280.11	Exosc1	Exosc1-201	Known	Known	None	0.3499999940395355	None	None	None	None
m54284U_191212_053548/138084360/ccs	PacBio_Hippocampus_Rep1	mm10_ERCC_SIRV	chr6	86388816	86386675	-	1	1767	17977	274626	ENSMUSG00000029998.14	ENCODEMT000274626	Pcyox1	ENCODEMT000274626	Known	Genomic	None	0.0	None	None	None	None
m54284U_191109_043049/99681957/ccs	PacBio_Cortex_Rep2	mm10_ERCC_SIRV	chrX	136822758	136837668	+	7	2442	53294	138351	ENSMUSG00000031425.15	ENSMUST00000113085.1	Plp1	Plp1-202	Known	Known	None	0.75	None	None	None	None
m54284U_191109_043049/60884124/ccs	PacBio_Cortex_Rep2	mm10_ERCC_SIRV	chr11	54866454	54870496	+	3	560	32980	86506	ENSMUSG00000020267.6	ENSMUST00000020504.5	Hint1	Hint1-201	Known	Known	None	0.20000000298023224	None	None	None	None
m54284U_191212_053548/84214305/ccs	PacBio_Hippocampus_Rep1	mm10_ERCC_SIRV	chr5	43782133	43757886	-	9	2268	13809	36245	ENSMUSG00000039753.16	ENSMUST00000087465.10	Fbxl5	Fbxl5-202	Known	Known	None	0.05000000074505806	None	None	None	None
m54284U_191213_120042/32375945/ccs	PacBio_Hippocampus_Rep2	mm10_ERCC_SIRV	chr9	40801276	40805196	+	9	2098	27474	71626	ENSMUSG00000015656.17	ENSMUST00000015800.15	Hspa8	Hspa8-201	Known	Known	None	0.25	None	None	None	None
m54284U_191213_120042/133170234/ccs	PacBio_Hippocampus_Rep2	mm10_ERCC_SIRV	chr19	41933291	41922980	-	8	1773	50862	275113	ENSMUSG00000034321.14	ENCODEMT000275113	Exosc1	ENCODEMT000275113	Known	NNC	None	0.3499999940395355	None	None	None	None
m54284U_191213_120042/126486356/ccs	PacBio_Hippocampus_Rep2	mm10_ERCC_SIRV	chr3	95929268	95947382	+	7	3244	8884	23339	ENSMUSG00000015749.12	ENSMUST00000165307.7	Anp32e	Anp32e-202	Known	Known	None	0.3499999940395355	None	None	None	None
m54284U_191109_043049/34013929/ccs	PacBio_Cortex_Rep2	mm10_ERCC_SIRV	chr7	35397074	35438679	+	19	2582	20968	275114	ENSMUSG00000023072.14	ENCODEMT000275114	Cep89	ENCODEMT000275114	Known	NIC	None	0.25	None	None	None	None
m54284U_191109_043049/30081806/ccs	PacBio_Cortex_Rep2	mm10_ERCC_SIRV	chr1	85894359	85908661	+	6	2138	1440	3536	ENSMUSG00000026223.15	ENSMUST00000027425.15	Itm2c	Itm2c-201	Known	Known	None	0.800000011920929	None	None	None	None
m54284U_191213_120042/32442742/ccs	PacBio_Hippocampus_Rep2	mm10_ERCC_SIRV	chr9	40801276	40805199	+	9	2101	27474	71626	ENSMUSG00000015656.17	ENSMUST00000015800.15	Hspa8	Hspa8-201	Known	Known	None	0.25	None	None	None	None
m54284U_191107_221739/24774804/ccs	PacBio_Cortex_Rep1	mm10_ERCC_SIRV	chr15	80083352	80077795	-	10	1293	43790	112761	ENSMUSG00000060036.14	ENSMUST00000081650.14	Rpl3	Rpl3-201	Known	Known	None	0.20000000298023224	None	None	None	None
m54284U_191212_053548/139330665/ccs	PacBio_Hippocampus_Rep1	mm10_ERCC_SIRV	chr6	86397128	86386625	-	6	3650	17977	46999	ENSMUSG00000029998.14	ENSMUST00000032065.14	Pcyox1	Pcyox1-201	Known	Known	None	0.0	None	None	None	None
m54284U_191109_043049/100796776/ccs	PacBio_Cortex_Rep2	mm10_ERCC_SIRV	chrX	136822758	136837454	+	7	2333	53294	138350	ENSMUSG00000031425.15	ENSMUST00000033800.12	Plp1	Plp1-201	Known	Known	None	0.30000001192092896	None	None	None	None
m54284U_191212_053548/86312356/ccs	PacBio_Hippocampus_Rep1	mm10_ERCC_SIRV	chr5	43782112	43757886	-	9	2247	13809	36245	ENSMUSG00000039753.16	ENSMUST00000087465.10	Fbxl5	Fbxl5-202	Known	Known	None	0.05000000074505806	None	None	None	None
m54284U_191213_120042/30869183/ccs	PacBio_Hippocampus_Rep2	mm10_ERCC_SIRV	chr13	74390853	74370601	-	5	2895	39410	102299	ENSMUSG00000069184.4	ENSMUST00000223163.2	Zfp72	Zfp72-202	Known	Known	None	0.8500000238418579	None	None	None	None
m54284U_191213_120042/135070934/ccs	PacBio_Hippocampus_Rep2	mm10_ERCC_SIRV	chr19	41933307	41922980	-	8	1615	50862	133307	ENSMUSG00000034321.14	ENSMUST00000075280.11	Exosc1	Exosc1-201	Known	Known	None	0.3499999940395355	None	None	None	None
m54284U_191213_120042/35127892/ccs	PacBio_Hippocampus_Rep2	mm10_ERCC_SIRV	chr13	74390835	74370601	-	4	2781	39410	275115	ENSMUSG00000069184.4	ENCODEMT000275115	Zfp72	ENCODEMT000275115	Known	NIC	None	0.8500000238418579	None	None	None	None
m54284U_191212_053548/139920457/ccs	PacBio_Hippocampus_Rep1	mm10_ERCC_SIRV	chr6	86388930	86386675	-	1	1881	17977	274626	ENSMUSG00000029998.14	ENCODEMT000274626	Pcyox1	ENCODEMT000274626	Known	Genomic	None	0.0	None	None	None	None
m54284U_191213_120042/32443030/ccs	PacBio_Hippocampus_Rep2	mm10_ERCC_SIRV	chr9	40801276	40805199	+	9	2101	27474	71626	ENSMUSG00000015656.17	ENSMUST00000015800.15	Hspa8	Hspa8-201	Known	Known	None	0.25	None	None	None	None
m54284U_191213_120042/151980249/ccs	PacBio_Hippocampus_Rep2	mm10_ERCC_SIRV	chr3	95929268	95947383	+	7	3245	8884	23339	ENSMUSG00000015749.12	ENSMUST00000165307.7	Anp32e	Anp32e-202	Known	Known	None	0.30000001192092896	None	None	None	None
m54284U_191213_120042/161678735/ccs	PacBio_Hippocampus_Rep2	mm10_ERCC_SIRV	chr17	35838232	35834801	-	4	1695	47295	123634	ENSMUSG00000001525.10	ENSMUST00000001566.9	Tubb5	Tubb5-201	Known	Known	None	0.05000000074505806	None	None	None	None
m54284U_191107_221739/150865520/ccs	PacBio_Cortex_Rep1	mm10_ERCC_SIRV	chr7	35397082	35430447	+	17	2501	20968	275029	ENSMUSG00000023072.14	ENCODEMT000275029	Cep89	ENCODEMT000275029	Known	ISM	Prefix	0.15000000596046448	None	None	None	None
m54284U_191107_221739/24903826/ccs	PacBio_Cortex_Rep1	mm10_ERCC_SIRV	chr15	80083352	80077795	-	10	1293	43790	112761	ENSMUSG00000060036.14	ENSMUST00000081650.14	Rpl3	Rpl3-201	Known	Known	None	0.20000000298023224	None	None	None	None
m54284U_191109_043049/73334904/ccs	PacBio_Cortex_Rep2	mm10_ERCC_SIRV	chr1	85894359	85908664	+	6	2141	1440	3536	ENSMUSG00000026223.15	ENSMUST00000027425.15	Itm2c	Itm2c-201	Known	Known	None	0.8999999761581421	None	None	None	None
m54284U_191109_043049/100861762/ccs	PacBio_Cortex_Rep2	mm10_ERCC_SIRV	chrX	136822758	136837664	+	7	2438	53294	138351	ENSMUSG00000031425.15	ENSMUST00000113085.1	Plp1	Plp1-202	Known	Known	None	0.75	None	None	None	None
m54284U_191107_221739/70583484/ccs	PacBio_Cortex_Rep1	mm10_ERCC_SIRV	chr11	54866455	54870491	+	3	554	32980	86506	ENSMUSG00000020267.6	ENSMUST00000020504.5	Hint1	Hint1-201	Known	Known	None	0.20000000298023224	None	None	None	None
m54284U_191213_120042/14025447/ccs	PacBio_Hippocampus_Rep2	mm10_ERCC_SIRV	chr5	43782130	43757886	-	9	2265	13809	36245	ENSMUSG00000039753.16	ENSMUST00000087465.10	Fbxl5	Fbxl5-202	Known	Known	None	0.05000000074505806	None	None	None	None
m54284U_191213_120042/161678556/ccs	PacBio_Hippocampus_Rep2	mm10_ERCC_SIRV	chr19	41933275	41922980	-	6	1585	50862	275082	ENSMUSG00000034321.14	ENCODEMT000275082	Exosc1	ENCODEMT000275082	Known	NIC	None	0.3499999940395355	None	None	None	None
m54284U_191213_120042/32505884/ccs	PacBio_Hippocampus_Rep2	mm10_ERCC_SIRV	chr9	40801276	40805197	+	9	2099	27474	71626	ENSMUSG00000015656.17	ENSMUST00000015800.15	Hspa8	Hspa8-201	Known	Known	None	0.20000000298023224	None	None	None	None
m54284U_191107_221739/80283054/ccs	PacBio_Cortex_Rep1	mm10_ERCC_SIRV	chr7	35397076	35438684	+	19	2584	20968	54692	ENSMUSG00000023072.14	ENSMUST00000079414.11	Cep89	Cep89-201	Known	Known	None	0.25	None	None	None	None
m54284U_191212_053548/141689335/ccs	PacBio_Hippocampus_Rep1	mm10_ERCC_SIRV	chr6	86396209	86386467	-	5	3434	17977	274714	ENSMUSG00000029998.14	ENCODEMT000274714	Pcyox1	ENCODEMT000274714	Known	ISM	Suffix	0.0	None	None	None	None
m54284U_191213_120042/162662212/ccs	PacBio_Hippocampus_Rep2	mm10_ERCC_SIRV	chr3	95929268	95945564	+	7	1426	8884	23339	ENSMUSG00000015749.12	ENSMUST00000165307.7	Anp32e	Anp32e-202	Known	Known	None	0.20000000298023224	None	None	None	None
m54284U_191213_120042/36964164/ccs	PacBio_Hippocampus_Rep2	mm10_ERCC_SIRV	chr13	74390827	74370601	-	5	2869	39410	102299	ENSMUSG00000069184.4	ENSMUST00000223163.2	Zfp72	Zfp72-202	Known	Known	None	0.8500000238418579	None	None	None	None
m54284U_191107_221739/24906408/ccs	PacBio_Cortex_Rep1	mm10_ERCC_SIRV	chr15	80083352	80077795	-	10	1293	43790	112761	ENSMUSG00000060036.14	ENSMUST00000081650.14	Rpl3	Rpl3-201	Known	Known	None	0.20000000298023224	None	None	None	None
m54284U_191107_221739/162136631/ccs	PacBio_Cortex_Rep1	mm10_ERCC_SIRV	chr5	43782123	43757888	-	9	2256	13809	36245	ENSMUSG00000039753.16	ENSMUST00000087465.10	Fbxl5	Fbxl5-202	Known	Known	None	0.05000000074505806	None	None	None	None
m54284U_191213_120042/32506092/ccs	PacBio_Hippocampus_Rep2	mm10_ERCC_SIRV	chr9	40801276	40805196	+	9	2098	27474	71626	ENSMUSG00000015656.17	ENSMUST00000015800.15	Hspa8	Hspa8-201	Known	Known	None	0.25	None	None	None	None
m54284U_191109_043049/101058503/ccs	PacBio_Cortex_Rep2	mm10_ERCC_SIRV	chrX	136822758	136837664	+	7	2526	53294	138350	ENSMUSG00000031425.15	ENSMUST00000033800.12	Plp1	Plp1-201	Known	Known	None	0.75	None	None	None	None
m54284U_191213_120042/23331447/ccs	PacBio_Hippocampus_Rep2	mm10_ERCC_SIRV	chr1	85894361	85908658	+	6	2133	1440	3536	ENSMUSG00000026223.15	ENSMUST00000027425.15	Itm2c	Itm2c-201	Known	Known	None	0.800000011920929	None	None	None	None
m54284U_191213_120042/179503636/ccs	PacBio_Hippocampus_Rep2	mm10_ERCC_SIRV	chr19	41933284	41922914	-	7	1508	50862	275088	ENSMUSG00000034321.14	ENCODEMT000275088	Exosc1	ENCODEMT000275088	Known	NIC	None	0.3499999940395355	None	None	None	None
m54284U_191107_221739/147390698/ccs	PacBio_Cortex_Rep1	mm10_ERCC_SIRV	chr7	35397076	35438686	+	19	2586	20968	54692	ENSMUSG00000023072.14	ENSMUST00000079414.11	Cep89	Cep89-201	Known	Known	None	0.20000000298023224	None	None	None	None
m54284U_191212_053548/141953848/ccs	PacBio_Hippocampus_Rep1	mm10_ERCC_SIRV	chr6	86397141	86386625	-	6	3663	17977	46999	ENSMUSG00000029998.14	ENSMUST00000032065.14	Pcyox1	Pcyox1-201	Known	Known	None	0.0	None	None	None	None
m54284U_191213_120042/32506234/ccs	PacBio_Hippocampus_Rep2	mm10_ERCC_SIRV	chr9	40801276	40805196	+	9	2098	27474	71626	ENSMUSG00000015656.17	ENSMUST00000015800.15	Hspa8	Hspa8-201	Known	Known	None	0.25	None	None	None	None
m54284U_191212_053548/65798888/ccs	PacBio_Hippocampus_Rep1	mm10_ERCC_SIRV	chr3	95929269	95947389	+	7	3250	8884	23339	ENSMUSG00000015749.12	ENSMUST00000165307.7	Anp32e	Anp32e-202	Known	Known	None	0.20000000298023224	None	None	None	None
m54284U_191212_053548/108659818/ccs	PacBio_Hippocampus_Rep1	mm10_ERCC_SIRV	chr7	35397076	35438684	+	20	2781	20968	54691	ENSMUSG00000023072.14	ENSMUST00000141704.7	Cep89	Cep89-205	Known	Known	None	0.25	None	None	None	None
m54284U_191107_221739/120588169/ccs	PacBio_Cortex_Rep1	mm10_ERCC_SIRV	chr5	43782098	43757891	-	9	2228	13809	36245	ENSMUSG00000039753.16	ENSMUST00000087465.10	Fbxl5	Fbxl5-202	Known	Known	None	0.15000000596046448	None	None	None	None
m54284U_191213_120042/74713582/ccs	PacBio_Hippocampus_Rep2	mm10_ERCC_SIRV	chr13	74390823	74370601	-	5	2865	39410	102299	ENSMUSG00000069184.4	ENSMUST00000223163.2	Zfp72	Zfp72-202	Known	Known	None	0.8500000238418579	None	None	None	None
m54284U_191213_120042/162333775/ccs	PacBio_Hippocampus_Rep2	mm10_ERCC_SIRV	chr17	35838232	35834801	-	4	1695	47295	123634	ENSMUSG00000001525.10	ENSMUST00000001566.9	Tubb5	Tubb5-201	Known	Known	None	0.05000000074505806	None	None	None	None
m54284U_191107_221739/25035425/ccs	PacBio_Cortex_Rep1	mm10_ERCC_SIRV	chr15	80083352	80077795	-	10	1293	43790	112761	ENSMUSG00000060036.14	ENSMUST00000081650.14	Rpl3	Rpl3-201	Known	Known	None	0.20000000298023224	None	None	None	None
m54284U_191109_043049/101254585/ccs	PacBio_Cortex_Rep2	mm10_ERCC_SIRV	chrX	136822758	136837663	+	7	2542	53294	138350	ENSMUSG00000031425.15	ENSMUST00000033800.12	Plp1	Plp1-201	Known	Known	None	0.75	None	None	None	None
m54284U_191107_221739/20448794/ccs	PacBio_Cortex_Rep1	mm10_ERCC_SIRV	chr19	41933313	41922981	-	8	1620	50862	133307	ENSMUSG00000034321.14	ENSMUST00000075280.11	Exosc1	Exosc1-201	Known	Known	None	0.3499999940395355	None	None	None	None
m54284U_191109_043049/29886145/ccs	PacBio_Cortex_Rep2	mm10_ERCC_SIRV	chr11	54866455	54870489	+	3	552	32980	86506	ENSMUSG00000020267.6	ENSMUST00000020504.5	Hint1	Hint1-201	Known	Known	None	0.20000000298023224	None	None	None	None
m54284U_191213_120042/101320948/ccs	PacBio_Hippocampus_Rep2	mm10_ERCC_SIRV	chr1	85894361	85908650	+	6	2125	1440	3536	ENSMUSG00000026223.15	ENSMUST00000027425.15	Itm2c	Itm2c-201	Known	Known	None	0.550000011920929	None	None	None	None
m54284U_191212_053548/143393033/ccs	PacBio_Hippocampus_Rep1	mm10_ERCC_SIRV	chr6	86397093	86386625	-	5	3405	17977	274629	ENSMUSG00000029998.14	ENCODEMT000274629	Pcyox1	ENCODEMT000274629	Known	NIC	None	0.0	None	None	None	None
m54284U_191213_120042/32506584/ccs	PacBio_Hippocampus_Rep2	mm10_ERCC_SIRV	chr9	40801276	40805199	+	9	2101	27474	71626	ENSMUSG00000015656.17	ENSMUST00000015800.15	Hspa8	Hspa8-201	Known	Known	None	0.25	None	None	None	None
m54284U_191213_120042/22347961/ccs	PacBio_Hippocampus_Rep2	mm10_ERCC_SIRV	chr7	35397076	35438686	+	19	2586	20968	54692	ENSMUSG00000023072.14	ENSMUST00000079414.11	Cep89	Cep89-201	Known	Known	None	0.20000000298023224	None	None	None	None
m54284U_191212_053548/177013791/ccs	PacBio_Hippocampus_Rep1	mm10_ERCC_SIRV	chr5	43782157	43757892	-	8	2137	13809	275116	ENSMUSG00000039753.16	ENCODEMT000275116	Fbxl5	ENCODEMT000275116	Known	ISM	Prefix	0.15000000596046448	None	None	None	None
m54284U_191109_043049/66651764/ccs	PacBio_Cortex_Rep2	mm10_ERCC_SIRV	chr3	95929270	95947382	+	7	3242	8884	23339	ENSMUSG00000015749.12	ENSMUST00000165307.7	Anp32e	Anp32e-202	Known	Known	None	0.3499999940395355	None	None	None	None
m54284U_191109_043049/101451172/ccs	PacBio_Cortex_Rep2	mm10_ERCC_SIRV	chrX	136822758	136837664	+	7	2543	53294	138350	ENSMUSG00000031425.15	ENSMUST00000033800.12	Plp1	Plp1-201	Known	Known	None	0.75	None	None	None	None
m54284U_191107_221739/32506325/ccs	PacBio_Cortex_Rep1	mm10_ERCC_SIRV	chr13	74390831	74370602	-	5	2872	39410	102299	ENSMUSG00000069184.4	ENSMUST00000223163.2	Zfp72	Zfp72-202	Known	Known	None	0.800000011920929	None	None	None	None
m54284U_191107_221739/34474789/ccs	PacBio_Cortex_Rep1	mm10_ERCC_SIRV	chr19	41933298	41922981	-	8	1605	50862	133307	ENSMUSG00000034321.14	ENSMUST00000075280.11	Exosc1	Exosc1-201	Known	Known	None	0.3499999940395355	None	None	None	None
m54284U_191107_221739/25035464/ccs	PacBio_Cortex_Rep1	mm10_ERCC_SIRV	chr15	80083352	80077795	-	10	1293	43790	112761	ENSMUSG00000060036.14	ENSMUST00000081650.14	Rpl3	Rpl3-201	Known	Known	None	0.20000000298023224	None	None	None	None
m54284U_191213_120042/32506903/ccs	PacBio_Hippocampus_Rep2	mm10_ERCC_SIRV	chr9	40801276	40805196	+	9	2098	27474	71626	ENSMUSG00000015656.17	ENSMUST00000015800.15	Hspa8	Hspa8-201	Known	Known	None	0.25	None	None	None	None
m54284U_191213_120042/96534793/ccs	PacBio_Hippocampus_Rep2	mm10_ERCC_SIRV	chr7	35397076	35438682	+	19	2582	20968	54692	ENSMUSG00000023072.14	ENSMUST00000079414.11	Cep89	Cep89-201	Known	Known	None	0.20000000298023224	None	None	None	None
m54284U_191107_221739/30868979/ccs	PacBio_Cortex_Rep1	mm10_ERCC_SIRV	chr1	85894362	85908658	+	6	2132	1440	3536	ENSMUSG00000026223.15	ENSMUST00000027425.15	Itm2c	Itm2c-201	Known	Known	None	0.800000011920929	None	None	None	None
m54284U_191109_043049/135136251/ccs	PacBio_Cortex_Rep2	mm10_ERCC_SIRV	chr19	41933279	41922981	-	7	1947	50862	275117	ENSMUSG00000034321.14	ENCODEMT000275117	Exosc1	ENCODEMT000275117	Known	NNC	None	0.3499999940395355	None	None	None	None
m54284U_191212_053548/145753503/ccs	PacBio_Hippocampus_Rep1	mm10_ERCC_SIRV	chr6	86397081	86386625	-	6	3603	17977	46999	ENSMUSG00000029998.14	ENSMUST00000032065.14	Pcyox1	Pcyox1-201	Known	Known	None	0.0	None	None	None	None
m54284U_191213_120042/32507069/ccs	PacBio_Hippocampus_Rep2	mm10_ERCC_SIRV	chr9	40801276	40805196	+	9	2098	27474	71626	ENSMUSG00000015656.17	ENSMUST00000015800.15	Hspa8	Hspa8-201	Known	Known	None	0.25	None	None	None	None
m54284U_191212_053548/167446163/ccs	PacBio_Hippocampus_Rep1	mm10_ERCC_SIRV	chr3	95929270	95947382	+	7	3242	8884	23339	ENSMUSG00000015749.12	ENSMUST00000165307.7	Anp32e	Anp32e-202	Known	Known	None	0.3499999940395355	None	None	None	None
m54284U_191109_043049/101516901/ccs	PacBio_Cortex_Rep2	mm10_ERCC_SIRV	chrX	136822758	136837664	+	7	2543	53294	138350	ENSMUSG00000031425.15	ENSMUST00000033800.12	Plp1	Plp1-201	Known	Known	None	0.75	None	None	None	None
m54284U_191107_221739/87427027/ccs	PacBio_Cortex_Rep1	mm10_ERCC_SIRV	chr7	35397085	35430455	+	17	2506	20968	275029	ENSMUSG00000023072.14	ENCODEMT000275029	Cep89	ENCODEMT000275029	Known	ISM	Prefix	0.20000000298023224	None	None	None	None
m54284U_191213_120042/163119866/ccs	PacBio_Hippocampus_Rep2	mm10_ERCC_SIRV	chr17	35838232	35834801	-	4	1695	47295	123634	ENSMUSG00000001525.10	ENSMUST00000001566.9	Tubb5	Tubb5-201	Known	Known	None	0.05000000074505806	None	None	None	None
m54284U_191213_120042/21563834/ccs	PacBio_Hippocampus_Rep2	mm10_ERCC_SIRV	chr5	43770832	43757891	-	7	1879	13809	275111	ENSMUSG00000039753.16	ENCODEMT000275111	Fbxl5	ENCODEMT000275111	Known	ISM	Both	0.15000000596046448	None	None	None	None
m54284U_191107_221739/122618779/ccs	PacBio_Cortex_Rep1	mm10_ERCC_SIRV	chr13	74390827	74370602	-	5	2868	39410	102299	ENSMUSG00000069184.4	ENSMUST00000223163.2	Zfp72	Zfp72-202	Known	Known	None	0.800000011920929	None	None	None	None
m54284U_191109_043049/68683390/ccs	PacBio_Cortex_Rep2	mm10_ERCC_SIRV	chr11	54866455	54870497	+	3	560	32980	86506	ENSMUSG00000020267.6	ENSMUST00000020504.5	Hint1	Hint1-201	Known	Known	None	0.20000000298023224	None	None	None	None
m54284U_191107_221739/25101637/ccs	PacBio_Cortex_Rep1	mm10_ERCC_SIRV	chr15	80083352	80077795	-	10	1293	43790	112761	ENSMUSG00000060036.14	ENSMUST00000081650.14	Rpl3	Rpl3-201	Known	Known	None	0.20000000298023224	None	None	None	None
m54284U_191212_053548/146473457/ccs	PacBio_Hippocampus_Rep1	mm10_ERCC_SIRV	chr6	86397133	86386625	-	6	3655	17977	46999	ENSMUSG00000029998.14	ENSMUST00000032065.14	Pcyox1	Pcyox1-201	Known	Known	None	0.0	None	None	None	None
m54284U_191212_053548/45221938/ccs	PacBio_Hippocampus_Rep1	mm10_ERCC_SIRV	chr19	41933287	41922981	-	8	1594	50862	133307	ENSMUSG00000034321.14	ENSMUST00000075280.11	Exosc1	Exosc1-201	Known	Known	None	0.3499999940395355	None	None	None	None
m54284U_191213_120042/32507255/ccs	PacBio_Hippocampus_Rep2	mm10_ERCC_SIRV	chr9	40801276	40805194	+	9	2096	27474	71626	ENSMUSG00000015656.17	ENSMUST00000015800.15	Hspa8	Hspa8-201	Known	Known	None	0.25	None	None	None	None
m54284U_191107_221739/141296565/ccs	PacBio_Cortex_Rep1	mm10_ERCC_SIRV	chr1	85894362	85908658	+	6	2132	1440	3536	ENSMUSG00000026223.15	ENSMUST00000027425.15	Itm2c	Itm2c-201	Known	Known	None	0.800000011920929	None	None	None	None
m54284U_191107_221739/137626898/ccs	PacBio_Cortex_Rep1	mm10_ERCC_SIRV	chr7	35397078	35438684	+	19	2582	20968	54692	ENSMUSG00000023072.14	ENSMUST00000079414.11	Cep89	Cep89-201	Known	Known	None	0.25	None	None	None	None
m54284U_191109_043049/101845083/ccs	PacBio_Cortex_Rep2	mm10_ERCC_SIRV	chrX	136822758	136837662	+	7	2541	53294	138350	ENSMUSG00000031425.15	ENSMUST00000033800.12	Plp1	Plp1-201	Known	Known	None	0.699999988079071	None	None	None	None
m54284U_191213_120042/118816958/ccs	PacBio_Hippocampus_Rep2	mm10_ERCC_SIRV	chr3	95929270	95947383	+	7	3243	8884	23339	ENSMUSG00000015749.12	ENSMUST00000165307.7	Anp32e	Anp32e-202	Known	Known	None	0.30000001192092896	None	None	None	None
m54284U_191212_053548/165216269/ccs	PacBio_Hippocampus_Rep1	mm10_ERCC_SIRV	chr5	43782105	43757893	-	9	2233	13809	36245	ENSMUSG00000039753.16	ENSMUST00000087465.10	Fbxl5	Fbxl5-202	Known	Known	None	0.15000000596046448	None	None	None	None
m54284U_191107_221739/25102460/ccs	PacBio_Cortex_Rep1	mm10_ERCC_SIRV	chr15	80083352	80077795	-	10	1293	43790	112761	ENSMUSG00000060036.14	ENSMUST00000081650.14	Rpl3	Rpl3-201	Known	Known	None	0.20000000298023224	None	None	None	None
m54284U_191213_120042/32508141/ccs	PacBio_Hippocampus_Rep2	mm10_ERCC_SIRV	chr9	40801276	40805199	+	9	2101	27474	71626	ENSMUSG00000015656.17	ENSMUST00000015800.15	Hspa8	Hspa8-201	Known	Known	None	0.25	None	None	None	None
m54284U_191107_221739/146605432/ccs	PacBio_Cortex_Rep1	mm10_ERCC_SIRV	chr7	35397078	35438686	+	19	2584	20968	54692	ENSMUSG00000023072.14	ENSMUST00000079414.11	Cep89	Cep89-201	Known	Known	None	0.20000000298023224	None	None	None	None
m54284U_191212_053548/120129906/ccs	PacBio_Hippocampus_Rep1	mm10_ERCC_SIRV	chr19	41933313	41922981	-	8	1620	50862	133307	ENSMUSG00000034321.14	ENSMUST00000075280.11	Exosc1	Exosc1-201	Known	Known	None	0.3499999940395355	None	None	None	None
m54284U_191212_053548/154208833/ccs	PacBio_Hippocampus_Rep1	mm10_ERCC_SIRV	chr6	86397133	86386625	-	6	3655	17977	46999	ENSMUSG00000029998.14	ENSMUST00000032065.14	Pcyox1	Pcyox1-201	Known	Known	None	0.0	None	None	None	None
m54284U_191109_043049/172296455/ccs	PacBio_Cortex_Rep2	mm10_ERCC_SIRV	chr1	85894362	85908658	+	6	2132	1440	3536	ENSMUSG00000026223.15	ENSMUST00000027425.15	Itm2c	Itm2c-201	Known	Known	None	0.800000011920929	None	None	None	None
m54284U_191109_043049/101910556/ccs	PacBio_Cortex_Rep2	mm10_ERCC_SIRV	chrX	136822758	136837664	+	7	2524	53294	138350	ENSMUSG00000031425.15	ENSMUST00000033800.12	Plp1	Plp1-201	Known	Known	None	0.75	None	None	None	None
m54284U_191107_221739/131730153/ccs	PacBio_Cortex_Rep1	mm10_ERCC_SIRV	chr13	74390852	74370602	-	5	2893	39410	102299	ENSMUSG00000069184.4	ENSMUST00000223163.2	Zfp72	Zfp72-202	Known	Known	None	0.800000011920929	None	None	None	None
m54284U_191107_221739/95225066/ccs	PacBio_Cortex_Rep1	mm10_ERCC_SIRV	chr5	43782110	43757898	-	9	2233	13809	36245	ENSMUSG00000039753.16	ENSMUST00000087465.10	Fbxl5	Fbxl5-202	Known	Known	None	0.20000000298023224	None	None	None	None
m54284U_191213_120042/122489553/ccs	PacBio_Hippocampus_Rep2	mm10_ERCC_SIRV	chr3	95929270	95945565	+	7	1425	8884	23339	ENSMUSG00000015749.12	ENSMUST00000165307.7	Anp32e	Anp32e-202	Known	Known	None	0.20000000298023224	None	None	None	None
m54284U_191107_221739/159386273/ccs	PacBio_Cortex_Rep1	mm10_ERCC_SIRV	chr7	35397078	35438684	+	19	2582	20968	54692	ENSMUSG00000023072.14	ENSMUST00000079414.11	Cep89	Cep89-201	Known	Known	None	0.25	None	None	None	None
m54284U_191107_221739/25166177/ccs	PacBio_Cortex_Rep1	mm10_ERCC_SIRV	chr15	80083352	80077795	-	10	1293	43790	112761	ENSMUSG00000060036.14	ENSMUST00000081650.14	Rpl3	Rpl3-201	Known	Known	None	0.20000000298023224	None	None	None	None
m54284U_191213_120042/32508549/ccs	PacBio_Hippocampus_Rep2	mm10_ERCC_SIRV	chr9	40801276	40805199	+	9	2101	27474	71626	ENSMUSG00000015656.17	ENSMUST00000015800.15	Hspa8	Hspa8-201	Known	Known	None	0.25	None	None	None	None
m54284U_191213_120042/170264778/ccs	PacBio_Hippocampus_Rep2	mm10_ERCC_SIRV	chr17	35838232	35834801	-	4	1695	47295	123634	ENSMUSG00000001525.10	ENSMUST00000001566.9	Tubb5	Tubb5-201	Known	Known	None	0.05000000074505806	None	None	None	None
m54284U_191109_043049/172361558/ccs	PacBio_Cortex_Rep2	mm10_ERCC_SIRV	chr11	54866455	54870495	+	3	558	32980	86506	ENSMUSG00000020267.6	ENSMUST00000020504.5	Hint1	Hint1-201	Known	Known	None	0.20000000298023224	None	None	None	None
m54284U_191213_120042/81790117/ccs	PacBio_Hippocampus_Rep2	mm10_ERCC_SIRV	chr19	41933289	41922981	-	8	1596	50862	133307	ENSMUSG00000034321.14	ENSMUST00000075280.11	Exosc1	Exosc1-201	Known	Known	None	0.3499999940395355	None	None	None	None
m54284U_191212_053548/156763408/ccs	PacBio_Hippocampus_Rep1	mm10_ERCC_SIRV	chr6	86397115	86386625	-	6	3637	17977	46999	ENSMUSG00000029998.14	ENSMUST00000032065.14	Pcyox1	Pcyox1-201	Known	Known	None	0.0	None	None	None	None
m54284U_191109_043049/101975180/ccs	PacBio_Cortex_Rep2	mm10_ERCC_SIRV	chrX	136822758	136837400	+	7	2174	53294	138351	ENSMUSG00000031425.15	ENSMUST00000113085.1	Plp1	Plp1-202	Known	Known	None	0.25	None	None	None	None
m54284U_191213_120042/73467412/ccs	PacBio_Hippocampus_Rep2	mm10_ERCC_SIRV	chr5	43782069	43757903	-	9	2187	13809	36245	ENSMUSG00000039753.16	ENSMUST00000087465.10	Fbxl5	Fbxl5-202	Known	Known	None	0.25	None	None	None	None
m54284U_191107_221739/161220105/ccs	PacBio_Cortex_Rep1	mm10_ERCC_SIRV	chr7	35397078	35438686	+	19	2584	20968	54692	ENSMUSG00000023072.14	ENSMUST00000079414.11	Cep89	Cep89-201	Known	Known	None	0.20000000298023224	None	None	None	None
m54284U_191212_053548/158270760/ccs	PacBio_Hippocampus_Rep1	mm10_ERCC_SIRV	chr1	85894362	85908658	+	6	2132	1440	3536	ENSMUSG00000026223.15	ENSMUST00000027425.15	Itm2c	Itm2c-201	Known	Known	None	0.800000011920929	None	None	None	None
m54284U_191213_120042/32571498/ccs	PacBio_Hippocampus_Rep2	mm10_ERCC_SIRV	chr9	40801276	40805201	+	9	2103	27474	71626	ENSMUSG00000015656.17	ENSMUST00000015800.15	Hspa8	Hspa8-201	Known	Known	None	0.20000000298023224	None	None	None	None
m54284U_191107_221739/25166403/ccs	PacBio_Cortex_Rep1	mm10_ERCC_SIRV	chr15	80083352	80077795	-	10	1293	43790	112761	ENSMUSG00000060036.14	ENSMUST00000081650.14	Rpl3	Rpl3-201	Known	Known	None	0.20000000298023224	None	None	None	None
m54284U_191109_043049/20252569/ccs	PacBio_Cortex_Rep2	mm10_ERCC_SIRV	chr3	95929271	95947386	+	7	3245	8884	23339	ENSMUSG00000015749.12	ENSMUST00000165307.7	Anp32e	Anp32e-202	Known	Known	None	0.20000000298023224	None	None	None	None
m54284U_191109_043049/65669098/ccs	PacBio_Cortex_Rep2	mm10_ERCC_SIRV	chr13	74390820	74370602	-	5	2861	39410	102299	ENSMUSG00000069184.4	ENSMUST00000223163.2	Zfp72	Zfp72-202	Known	Known	None	0.800000011920929	None	None	None	None
m54284U_191213_120042/128385810/ccs	PacBio_Hippocampus_Rep2	mm10_ERCC_SIRV	chr19	41933269	41922915	-	7	1492	50862	275088	ENSMUSG00000034321.14	ENCODEMT000275088	Exosc1	ENCODEMT000275088	Known	NIC	None	0.3499999940395355	None	None	None	None
m54284U_191212_053548/157746616/ccs	PacBio_Hippocampus_Rep1	mm10_ERCC_SIRV	chr6	86397116	86386625	-	6	3638	17977	46999	ENSMUSG00000029998.14	ENSMUST00000032065.14	Pcyox1	Pcyox1-201	Known	Known	None	0.0	None	None	None	None
m54284U_191109_043049/102171393/ccs	PacBio_Cortex_Rep2	mm10_ERCC_SIRV	chrX	136822758	136837664	+	7	2543	53294	138350	ENSMUSG00000031425.15	ENSMUST00000033800.12	Plp1	Plp1-201	Known	Known	None	0.75	None	None	None	None
m54284U_191109_043049/33688319/ccs	PacBio_Cortex_Rep2	mm10_ERCC_SIRV	chr7	35397078	35438686	+	19	2584	20968	54692	ENSMUSG00000023072.14	ENSMUST00000079414.11	Cep89	Cep89-201	Known	Known	None	0.20000000298023224	None	None	None	None
m54284U_191213_120042/32571863/ccs	PacBio_Hippocampus_Rep2	mm10_ERCC_SIRV	chr9	40801276	40805199	+	9	2101	27474	71626	ENSMUSG00000015656.17	ENSMUST00000015800.15	Hspa8	Hspa8-201	Known	Known	None	0.25	None	None	None	None
m54284U_191212_053548/27918850/ccs	PacBio_Hippocampus_Rep1	mm10_ERCC_SIRV	chr5	43782102	43761574	-	6	2189	13809	36248	ENSMUSG00000039753.16	ENSMUST00000143316.7	Fbxl5	Fbxl5-210	Known	Known	None	0.20000000298023224	None	None	None	None
m54284U_191213_120042/120391940/ccs	PacBio_Hippocampus_Rep2	mm10_ERCC_SIRV	chr1	85894362	85908658	+	6	2132	1440	3536	ENSMUSG00000026223.15	ENSMUST00000027425.15	Itm2c	Itm2c-201	Known	Known	None	0.800000011920929	None	None	None	None
m54284U_191109_043049/70845327/ccs	PacBio_Cortex_Rep2	mm10_ERCC_SIRV	chr3	95929271	95946406	+	7	2265	8884	23339	ENSMUSG00000015749.12	ENSMUST00000165307.7	Anp32e	Anp32e-202	Known	Known	None	0.25	None	None	None	None
m54284U_191107_221739/25168333/ccs	PacBio_Cortex_Rep1	mm10_ERCC_SIRV	chr15	80083352	80077795	-	10	1293	43790	112761	ENSMUSG00000060036.14	ENSMUST00000081650.14	Rpl3	Rpl3-201	Known	Known	None	0.20000000298023224	None	None	None	None
m54284U_191212_053548/157943196/ccs	PacBio_Hippocampus_Rep1	mm10_ERCC_SIRV	chr6	86397103	86386625	-	6	3625	17977	46999	ENSMUSG00000029998.14	ENSMUST00000032065.14	Pcyox1	Pcyox1-201	Known	Known	None	0.0	None	None	None	None
m54284U_191109_043049/79104256/ccs	PacBio_Cortex_Rep2	mm10_ERCC_SIRV	chr13	74390835	74370602	-	5	2870	39410	102299	ENSMUSG00000069184.4	ENSMUST00000223163.2	Zfp72	Zfp72-202	Known	Known	None	0.800000011920929	None	None	None	None
m54284U_191213_120042/32571908/ccs	PacBio_Hippocampus_Rep2	mm10_ERCC_SIRV	chr9	40801276	40805199	+	9	2101	27474	71626	ENSMUSG00000015656.17	ENSMUST00000015800.15	Hspa8	Hspa8-201	Known	Known	None	0.25	None	None	None	None
m54284U_191109_043049/33752587/ccs	PacBio_Cortex_Rep2	mm10_ERCC_SIRV	chr7	35397085	35430453	+	17	2504	20968	275029	ENSMUSG00000023072.14	ENCODEMT000275029	Cep89	ENCODEMT000275029	Known	ISM	Prefix	0.20000000298023224	None	None	None	None
m54284U_191213_120042/152372365/ccs	PacBio_Hippocampus_Rep2	mm10_ERCC_SIRV	chr19	41933296	41922981	-	8	1603	50862	133307	ENSMUSG00000034321.14	ENSMUST00000075280.11	Exosc1	Exosc1-201	Known	Known	None	0.3499999940395355	None	None	None	None
m54284U_191109_043049/173343358/ccs	PacBio_Cortex_Rep2	mm10_ERCC_SIRV	chr11	54866455	54870491	+	3	554	32980	86506	ENSMUSG00000020267.6	ENSMUST00000020504.5	Hint1	Hint1-201	Known	Known	None	0.20000000298023224	None	None	None	None
m54284U_191109_043049/102369696/ccs	PacBio_Cortex_Rep2	mm10_ERCC_SIRV	chrX	136822758	136837664	+	7	2438	53294	138351	ENSMUSG00000031425.15	ENSMUST00000113085.1	Plp1	Plp1-202	Known	Known	None	0.75	None	None	None	None
m54284U_191213_120042/170985091/ccs	PacBio_Hippocampus_Rep2	mm10_ERCC_SIRV	chr17	35838225	35834801	-	4	1688	47295	123634	ENSMUSG00000001525.10	ENSMUST00000001566.9	Tubb5	Tubb5-201	Known	Known	None	0.05000000074505806	None	None	None	None
m54284U_191212_053548/140182418/ccs	PacBio_Hippocampus_Rep1	mm10_ERCC_SIRV	chr5	43782113	43762538	-	6	1236	13809	36248	ENSMUSG00000039753.16	ENSMUST00000143316.7	Fbxl5	Fbxl5-210	Known	Known	None	0.3499999940395355	None	None	None	None
m54284U_191107_221739/25168427/ccs	PacBio_Cortex_Rep1	mm10_ERCC_SIRV	chr15	80083351	80077795	-	10	1292	43790	112761	ENSMUSG00000060036.14	ENSMUST00000081650.14	Rpl3	Rpl3-201	Known	Known	None	0.20000000298023224	None	None	None	None
m54284U_191109_043049/97781142/ccs	PacBio_Cortex_Rep2	mm10_ERCC_SIRV	chr3	95929271	95947382	+	7	3235	8884	23339	ENSMUSG00000015749.12	ENSMUST00000165307.7	Anp32e	Anp32e-202	Known	Known	None	0.3499999940395355	None	None	None	None
m54284U_191109_043049/124454275/ccs	PacBio_Cortex_Rep2	mm10_ERCC_SIRV	chr7	35397078	35438688	+	20	2783	20968	54691	ENSMUSG00000023072.14	ENSMUST00000141704.7	Cep89	Cep89-205	Known	Known	None	0.20000000298023224	None	None	None	None
m54284U_191212_053548/158728507/ccs	PacBio_Hippocampus_Rep1	mm10_ERCC_SIRV	chr6	86397119	86386625	-	6	3641	17977	46999	ENSMUSG00000029998.14	ENSMUST00000032065.14	Pcyox1	Pcyox1-201	Known	Known	None	0.0	None	None	None	None
m54284U_191213_120042/168231902/ccs	PacBio_Hippocampus_Rep2	mm10_ERCC_SIRV	chr19	41933300	41922981	-	8	1607	50862	133307	ENSMUSG00000034321.14	ENSMUST00000075280.11	Exosc1	Exosc1-201	Known	Known	None	0.3499999940395355	None	None	None	None
m54284U_191109_043049/102631853/ccs	PacBio_Cortex_Rep2	mm10_ERCC_SIRV	chrX	136822758	136837664	+	7	2543	53294	138350	ENSMUSG00000031425.15	ENSMUST00000033800.12	Plp1	Plp1-201	Known	Known	None	0.75	None	None	None	None
m54284U_191213_120042/32572070/ccs	PacBio_Hippocampus_Rep2	mm10_ERCC_SIRV	chr9	40801276	40805199	+	9	2101	27474	71626	ENSMUSG00000015656.17	ENSMUST00000015800.15	Hspa8	Hspa8-201	Known	Known	None	0.25	None	None	None	None
m54284U_191213_120042/139002212/ccs	PacBio_Hippocampus_Rep2	mm10_ERCC_SIRV	chr1	85894362	85908658	+	6	2126	1440	3536	ENSMUSG00000026223.15	ENSMUST00000027425.15	Itm2c	Itm2c-201	Known	Known	None	0.800000011920929	None	None	None	None
m54284U_191213_120042/172296236/ccs	PacBio_Hippocampus_Rep2	mm10_ERCC_SIRV	chr3	95929271	95947382	+	7	3192	8884	275118	ENSMUSG00000015749.12	ENCODEMT000275118	Anp32e	ENCODEMT000275118	Known	NNC	None	0.3499999940395355	None	None	None	None
m54284U_191212_053548/159384544/ccs	PacBio_Hippocampus_Rep1	mm10_ERCC_SIRV	chr6	86388571	86386675	-	1	1522	17977	274626	ENSMUSG00000029998.14	ENCODEMT000274626	Pcyox1	ENCODEMT000274626	Known	Genomic	None	0.0	None	None	None	None
m54284U_191213_120042/32572561/ccs	PacBio_Hippocampus_Rep2	mm10_ERCC_SIRV	chr9	40801276	40805199	+	9	2101	27474	71626	ENSMUSG00000015656.17	ENSMUST00000015800.15	Hspa8	Hspa8-201	Known	Known	None	0.25	None	None	None	None
m54284U_191107_221739/128647980/ccs	PacBio_Cortex_Rep1	mm10_ERCC_SIRV	chr7	35397079	35438686	+	19	2583	20968	54692	ENSMUSG00000023072.14	ENSMUST00000079414.11	Cep89	Cep89-201	Known	Known	None	0.20000000298023224	None	None	None	None
m54284U_191213_120042/151390809/ccs	PacBio_Hippocampus_Rep2	mm10_ERCC_SIRV	chr5	43782166	43762612	-	6	1215	13809	36248	ENSMUSG00000039753.16	ENSMUST00000143316.7	Fbxl5	Fbxl5-210	Known	Known	None	0.699999988079071	None	None	None	None
m54284U_191109_043049/129499166/ccs	PacBio_Cortex_Rep2	mm10_ERCC_SIRV	chr13	74390822	74370602	-	5	2863	39410	102299	ENSMUSG00000069184.4	ENSMUST00000223163.2	Zfp72	Zfp72-202	Known	Known	None	0.800000011920929	None	None	None	None
m54284U_191107_221739/25233800/ccs	PacBio_Cortex_Rep1	mm10_ERCC_SIRV	chr15	80083352	80077795	-	10	1293	43790	112761	ENSMUSG00000060036.14	ENSMUST00000081650.14	Rpl3	Rpl3-201	Known	Known	None	0.20000000298023224	None	None	None	None
m54284U_191109_043049/102957313/ccs	PacBio_Cortex_Rep2	mm10_ERCC_SIRV	chrX	136822758	136837392	+	7	2271	53294	138350	ENSMUSG00000031425.15	ENSMUST00000033800.12	Plp1	Plp1-201	Known	Known	None	0.30000001192092896	None	None	None	None
m54284U_191107_221739/17499234/ccs	PacBio_Cortex_Rep1	mm10_ERCC_SIRV	chr1	85894364	85908658	+	6	2130	1440	3536	ENSMUSG00000026223.15	ENSMUST00000027425.15	Itm2c	Itm2c-201	Known	Known	None	0.800000011920929	None	None	None	None
m54284U_191107_221739/179635484/ccs	PacBio_Cortex_Rep1	mm10_ERCC_SIRV	chr19	41933290	41922982	-	8	1596	50862	133307	ENSMUSG00000034321.14	ENSMUST00000075280.11	Exosc1	Exosc1-201	Known	Known	None	0.3499999940395355	None	None	None	None
m54284U_191212_053548/97911196/ccs	PacBio_Hippocampus_Rep1	mm10_ERCC_SIRV	chr11	54866455	54870492	+	3	555	32980	86506	ENSMUSG00000020267.6	ENSMUST00000020504.5	Hint1	Hint1-201	Known	Known	None	0.15000000596046448	None	None	None	None
m54284U_191109_043049/81985643/ccs	PacBio_Cortex_Rep2	mm10_ERCC_SIRV	chr7	35397081	35438686	+	19	2581	20968	54692	ENSMUSG00000023072.14	ENSMUST00000079414.11	Cep89	Cep89-201	Known	Known	None	0.20000000298023224	None	None	None	None
m54284U_191213_120042/32572813/ccs	PacBio_Hippocampus_Rep2	mm10_ERCC_SIRV	chr9	40801276	40805196	+	9	2098	27474	71626	ENSMUSG00000015656.17	ENSMUST00000015800.15	Hspa8	Hspa8-201	Known	Known	None	0.25	None	None	None	None
m54284U_191109_043049/157352878/ccs	PacBio_Cortex_Rep2	mm10_ERCC_SIRV	chr3	95929273	95947382	+	7	3239	8884	23339	ENSMUSG00000015749.12	ENSMUST00000165307.7	Anp32e	Anp32e-202	Known	Known	None	0.3499999940395355	None	None	None	None
m54284U_191213_120042/171509179/ccs	PacBio_Hippocampus_Rep2	mm10_ERCC_SIRV	chr17	35838232	35834801	-	4	1695	47295	123634	ENSMUSG00000001525.10	ENSMUST00000001566.9	Tubb5	Tubb5-201	Known	Known	None	0.05000000074505806	None	None	None	None
m54284U_191212_053548/161221172/ccs	PacBio_Hippocampus_Rep1	mm10_ERCC_SIRV	chr6	86397109	86386625	-	6	3631	17977	46999	ENSMUSG00000029998.14	ENSMUST00000032065.14	Pcyox1	Pcyox1-201	Known	Known	None	0.0	None	None	None	None
m54284U_191107_221739/138871499/ccs	PacBio_Cortex_Rep1	mm10_ERCC_SIRV	chr5	43782099	43762658	-	6	1102	13809	36248	ENSMUSG00000039753.16	ENSMUST00000143316.7	Fbxl5	Fbxl5-210	Known	Known	None	0.3499999940395355	None	None	None	None
m54284U_191109_043049/129829673/ccs	PacBio_Cortex_Rep2	mm10_ERCC_SIRV	chr7	35397081	35438686	+	19	2581	20968	54692	ENSMUSG00000023072.14	ENSMUST00000079414.11	Cep89	Cep89-201	Known	Known	None	0.20000000298023224	None	None	None	None
m54284U_191107_221739/25362976/ccs	PacBio_Cortex_Rep1	mm10_ERCC_SIRV	chr15	80083352	80077795	-	10	1293	43790	112761	ENSMUSG00000060036.14	ENSMUST00000081650.14	Rpl3	Rpl3-201	Known	Known	None	0.20000000298023224	None	None	None	None
m54284U_191109_043049/103351957/ccs	PacBio_Cortex_Rep2	mm10_ERCC_SIRV	chrX	136822758	136837664	+	7	2543	53294	138350	ENSMUSG00000031425.15	ENSMUST00000033800.12	Plp1	Plp1-201	Known	Known	None	0.75	None	None	None	None
m54284U_191109_043049/97976964/ccs	PacBio_Cortex_Rep2	mm10_ERCC_SIRV	chr19	41933308	41922895	-	8	1783	50862	275113	ENSMUSG00000034321.14	ENCODEMT000275113	Exosc1	ENCODEMT000275113	Known	NNC	None	0.3499999940395355	None	None	None	None
m54284U_191213_120042/32573877/ccs	PacBio_Hippocampus_Rep2	mm10_ERCC_SIRV	chr9	40801276	40805195	+	9	2097	27474	71626	ENSMUSG00000015656.17	ENSMUST00000015800.15	Hspa8	Hspa8-201	Known	Known	None	0.25	None	None	None	None
m54284U_191109_043049/140380687/ccs	PacBio_Cortex_Rep2	mm10_ERCC_SIRV	chr13	74390822	74370602	-	5	2863	39410	102299	ENSMUSG00000069184.4	ENSMUST00000223163.2	Zfp72	Zfp72-202	Known	Known	None	0.800000011920929	None	None	None	None
m54284U_191109_043049/1769/ccs	PacBio_Cortex_Rep2	mm10_ERCC_SIRV	chr1	85894364	85908658	+	6	2130	1440	3536	ENSMUSG00000026223.15	ENSMUST00000027425.15	Itm2c	Itm2c-201	Known	Known	None	0.800000011920929	None	None	None	None
m54284U_191213_120042/86573366/ccs	PacBio_Hippocampus_Rep2	mm10_ERCC_SIRV	chr3	95929273	95947389	+	7	3246	8884	23339	ENSMUSG00000015749.12	ENSMUST00000165307.7	Anp32e	Anp32e-202	Known	Known	None	0.20000000298023224	None	None	None	None
m54284U_191212_053548/161284797/ccs	PacBio_Hippocampus_Rep1	mm10_ERCC_SIRV	chr6	86394466	86386467	-	4	3134	17977	274716	ENSMUSG00000029998.14	ENCODEMT000274716	Pcyox1	ENCODEMT000274716	Known	ISM	Suffix	0.0	None	None	None	None
m54284U_191107_221739/73795418/ccs	PacBio_Cortex_Rep1	mm10_ERCC_SIRV	chr7	35397082	35438686	+	19	2580	20968	54692	ENSMUSG00000023072.14	ENSMUST00000079414.11	Cep89	Cep89-201	Known	Known	None	0.20000000298023224	None	None	None	None
m54284U_191213_120042/32573924/ccs	PacBio_Hippocampus_Rep2	mm10_ERCC_SIRV	chr9	40801276	40805197	+	9	2099	27474	71626	ENSMUSG00000015656.17	ENSMUST00000015800.15	Hspa8	Hspa8-201	Known	Known	None	0.20000000298023224	None	None	None	None
m54284U_191212_053548/4457341/ccs	PacBio_Hippocampus_Rep1	mm10_ERCC_SIRV	chr19	41933313	41922982	-	8	1619	50862	133307	ENSMUSG00000034321.14	ENSMUST00000075280.11	Exosc1	Exosc1-201	Known	Known	None	0.3499999940395355	None	None	None	None
m54284U_191109_043049/103417693/ccs	PacBio_Cortex_Rep2	mm10_ERCC_SIRV	chrX	136822758	136837663	+	7	2542	53294	138350	ENSMUSG00000031425.15	ENSMUST00000033800.12	Plp1	Plp1-201	Known	Known	None	0.75	None	None	None	None
m54284U_191107_221739/25429288/ccs	PacBio_Cortex_Rep1	mm10_ERCC_SIRV	chr15	80083352	80077795	-	10	1293	43790	112761	ENSMUSG00000060036.14	ENSMUST00000081650.14	Rpl3	Rpl3-201	Known	Known	None	0.20000000298023224	None	None	None	None
m54284U_191109_043049/104989306/ccs	PacBio_Cortex_Rep2	mm10_ERCC_SIRV	chr5	43782111	43763373	-	5	2765	13809	36249	ENSMUSG00000039753.16	ENSMUST00000124421.1	Fbxl5	Fbxl5-206	Known	Known	None	0.44999998807907104	None	None	None	None
m54284U_191212_053548/116131723/ccs	PacBio_Hippocampus_Rep1	mm10_ERCC_SIRV	chr11	54866455	54870494	+	3	557	32980	86506	ENSMUSG00000020267.6	ENSMUST00000020504.5	Hint1	Hint1-201	Known	Known	None	0.20000000298023224	None	None	None	None
m54284U_191107_221739/132448319/ccs	PacBio_Cortex_Rep1	mm10_ERCC_SIRV	chr7	35397082	35438687	+	20	2778	20968	54691	ENSMUSG00000023072.14	ENSMUST00000141704.7	Cep89	Cep89-205	Known	Known	None	0.15000000596046448	None	None	None	None
m54284U_191109_043049/35129892/ccs	PacBio_Cortex_Rep2	mm10_ERCC_SIRV	chr1	85894364	85908658	+	6	2130	1440	3536	ENSMUSG00000026223.15	ENSMUST00000027425.15	Itm2c	Itm2c-201	Known	Known	None	0.800000011920929	None	None	None	None
m54284U_191213_120042/32574103/ccs	PacBio_Hippocampus_Rep2	mm10_ERCC_SIRV	chr9	40801276	40805196	+	9	2098	27474	71626	ENSMUSG00000015656.17	ENSMUST00000015800.15	Hspa8	Hspa8-201	Known	Known	None	0.25	None	None	None	None
m54284U_191107_221739/19267753/ccs	PacBio_Cortex_Rep1	mm10_ERCC_SIRV	chr3	95929274	95947385	+	7	3241	8884	23339	ENSMUSG00000015749.12	ENSMUST00000165307.7	Anp32e	Anp32e-202	Known	Known	None	0.25	None	None	None	None
m54284U_191109_043049/152897341/ccs	PacBio_Cortex_Rep2	mm10_ERCC_SIRV	chr13	74390846	74370537	-	5	2855	39410	275095	ENSMUSG00000069184.4	ENCODEMT000275095	Zfp72	ENCODEMT000275095	Known	NNC	None	0.800000011920929	None	None	None	None
m54284U_191212_053548/162792415/ccs	PacBio_Hippocampus_Rep1	mm10_ERCC_SIRV	chr6	86397080	86386625	-	6	3583	17977	46999	ENSMUSG00000029998.14	ENSMUST00000032065.14	Pcyox1	Pcyox1-201	Known	Known	None	0.0	None	None	None	None
m54284U_191213_120042/171836853/ccs	PacBio_Hippocampus_Rep2	mm10_ERCC_SIRV	chr17	35838271	35834801	-	4	1734	47295	123634	ENSMUSG00000001525.10	ENSMUST00000001566.9	Tubb5	Tubb5-201	Known	Known	None	0.05000000074505806	None	None	None	None
m54284U_191212_053548/16976019/ccs	PacBio_Hippocampus_Rep1	mm10_ERCC_SIRV	chr19	41933303	41922982	-	8	1609	50862	133307	ENSMUSG00000034321.14	ENSMUST00000075280.11	Exosc1	Exosc1-201	Known	Known	None	0.3499999940395355	None	None	None	None
m54284U_191109_043049/103679447/ccs	PacBio_Cortex_Rep2	mm10_ERCC_SIRV	chrX	136822758	136837664	+	7	2543	53294	138350	ENSMUSG00000031425.15	ENSMUST00000033800.12	Plp1	Plp1-201	Known	Known	None	0.75	None	None	None	None
m54284U_191107_221739/49022082/ccs	PacBio_Cortex_Rep1	mm10_ERCC_SIRV	chr5	43763479	43766280	+	1	2809	66873	275119	ENCODEMG000066873	ENCODEMT000275119	ENCODEMG000066873	ENCODEMT000275119	Antisense	Antisense	None	0.8999999761581421	None	None	None	None
m54284U_191107_221739/25430414/ccs	PacBio_Cortex_Rep1	mm10_ERCC_SIRV	chr15	80083345	80077795	-	10	1286	43790	112761	ENSMUSG00000060036.14	ENSMUST00000081650.14	Rpl3	Rpl3-201	Known	Known	None	0.20000000298023224	None	None	None	None
m54284U_191107_221739/154075667/ccs	PacBio_Cortex_Rep1	mm10_ERCC_SIRV	chr7	35397089	35430452	+	17	2499	20968	275029	ENSMUSG00000023072.14	ENCODEMT000275029	Cep89	ENCODEMT000275029	Known	ISM	Prefix	0.15000000596046448	None	None	None	None
m54284U_191213_120042/32637125/ccs	PacBio_Hippocampus_Rep2	mm10_ERCC_SIRV	chr9	40801276	40805196	+	9	2098	27474	71626	ENSMUSG00000015656.17	ENSMUST00000015800.15	Hspa8	Hspa8-201	Known	Known	None	0.25	None	None	None	None
m54284U_191109_043049/79823205/ccs	PacBio_Cortex_Rep2	mm10_ERCC_SIRV	chr1	85894364	85908658	+	6	2130	1440	3536	ENSMUSG00000026223.15	ENSMUST00000027425.15	Itm2c	Itm2c-201	Known	Known	None	0.800000011920929	None	None	None	None
m54284U_191109_043049/97520259/ccs	PacBio_Cortex_Rep2	mm10_ERCC_SIRV	chr3	95929274	95947383	+	7	3239	8884	23339	ENSMUSG00000015749.12	ENSMUST00000165307.7	Anp32e	Anp32e-202	Known	Known	None	0.30000001192092896	None	None	None	None
m54284U_191109_043049/104007174/ccs	PacBio_Cortex_Rep2	mm10_ERCC_SIRV	chrX	136822758	136837664	+	7	2543	53294	138350	ENSMUSG00000031425.15	ENSMUST00000033800.12	Plp1	Plp1-201	Known	Known	None	0.75	None	None	None	None
m54284U_191212_053548/20056538/ccs	PacBio_Hippocampus_Rep1	mm10_ERCC_SIRV	chr19	41933314	41922982	-	8	1620	50862	133307	ENSMUSG00000034321.14	ENSMUST00000075280.11	Exosc1	Exosc1-201	Known	Known	None	0.3499999940395355	None	None	None	None
m54284U_191212_053548/165153280/ccs	PacBio_Hippocampus_Rep1	mm10_ERCC_SIRV	chr6	86397144	86386625	-	6	3666	17977	46999	ENSMUSG00000029998.14	ENSMUST00000032065.14	Pcyox1	Pcyox1-201	Known	Known	None	0.0	None	None	None	None
m54284U_191213_120042/32637158/ccs	PacBio_Hippocampus_Rep2	mm10_ERCC_SIRV	chr9	40801276	40805181	+	9	2083	27474	71626	ENSMUSG00000015656.17	ENSMUST00000015800.15	Hspa8	Hspa8-201	Known	Known	None	0.3499999940395355	None	None	None	None
m54284U_191107_221739/176686791/ccs	PacBio_Cortex_Rep1	mm10_ERCC_SIRV	chr7	35397082	35438684	+	19	2578	20968	54692	ENSMUSG00000023072.14	ENSMUST00000079414.11	Cep89	Cep89-201	Known	Known	None	0.25	None	None	None	None
m54284U_191212_053548/1639852/ccs	PacBio_Hippocampus_Rep1	mm10_ERCC_SIRV	chr3	95929274	95945562	+	6	1363	8884	275120	ENSMUSG00000015749.12	ENCODEMT000275120	Anp32e	ENCODEMT000275120	Known	NIC	None	0.20000000298023224	None	None	None	None
m54284U_191107_221739/25493668/ccs	PacBio_Cortex_Rep1	mm10_ERCC_SIRV	chr15	80083352	80077795	-	10	1302	43790	112761	ENSMUSG00000060036.14	ENSMUST00000081650.14	Rpl3	Rpl3-201	Known	Known	None	0.20000000298023224	None	None	None	None
m54284U_191212_053548/20448361/ccs	PacBio_Hippocampus_Rep1	mm10_ERCC_SIRV	chr13	74390857	74370602	-	5	2889	39410	102299	ENSMUSG00000069184.4	ENSMUST00000223163.2	Zfp72	Zfp72-202	Known	Known	None	0.800000011920929	None	None	None	None
m54284U_191213_120042/18352630/ccs	PacBio_Hippocampus_Rep2	mm10_ERCC_SIRV	chr11	54866455	54870490	+	3	553	32980	86506	ENSMUSG00000020267.6	ENSMUST00000020504.5	Hint1	Hint1-201	Known	Known	None	0.20000000298023224	None	None	None	None
m54284U_191213_120042/32637446/ccs	PacBio_Hippocampus_Rep2	mm10_ERCC_SIRV	chr9	40801276	40805194	+	9	2096	27474	71626	ENSMUSG00000015656.17	ENSMUST00000015800.15	Hspa8	Hspa8-201	Known	Known	None	0.25	None	None	None	None
m54284U_191212_053548/47055865/ccs	PacBio_Hippocampus_Rep1	mm10_ERCC_SIRV	chr19	41933289	41922982	-	8	1595	50862	133307	ENSMUSG00000034321.14	ENSMUST00000075280.11	Exosc1	Exosc1-201	Known	Known	None	0.3499999940395355	None	None	None	None
m54284U_191109_043049/104139285/ccs	PacBio_Cortex_Rep2	mm10_ERCC_SIRV	chrX	136822758	136837664	+	7	2543	53294	138350	ENSMUSG00000031425.15	ENSMUST00000033800.12	Plp1	Plp1-201	Known	Known	None	0.75	None	None	None	None
m54284U_191109_043049/84871082/ccs	PacBio_Cortex_Rep2	mm10_ERCC_SIRV	chr1	85894364	85908658	+	6	2130	1440	3536	ENSMUSG00000026223.15	ENSMUST00000027425.15	Itm2c	Itm2c-201	Known	Known	None	0.800000011920929	None	None	None	None
m54284U_191109_043049/41288254/ccs	PacBio_Cortex_Rep2	mm10_ERCC_SIRV	chr7	35397082	35438686	+	18	2557	20968	275121	ENSMUSG00000023072.14	ENCODEMT000275121	Cep89	ENCODEMT000275121	Known	NIC	None	0.20000000298023224	None	None	None	None
m54284U_191213_120042/155519540/ccs	PacBio_Hippocampus_Rep2	mm10_ERCC_SIRV	chr5	43775240	43766141	-	3	4003	13809	275122	ENSMUSG00000039753.16	ENCODEMT000275122	Fbxl5	ENCODEMT000275122	Known	ISM	Prefix	0.15000000596046448	None	None	None	None
m54284U_191212_053548/167445681/ccs	PacBio_Hippocampus_Rep1	mm10_ERCC_SIRV	chr6	86397135	86386625	-	6	3600	17977	46999	ENSMUSG00000029998.14	ENSMUST00000032065.14	Pcyox1	Pcyox1-201	Known	Known	None	0.0	None	None	None	None
m54284U_191213_120042/171968026/ccs	PacBio_Hippocampus_Rep2	mm10_ERCC_SIRV	chr17	35838219	35834801	-	4	1682	47295	123634	ENSMUSG00000001525.10	ENSMUST00000001566.9	Tubb5	Tubb5-201	Known	Known	None	0.05000000074505806	None	None	None	None
m54284U_191213_120042/147588649/ccs	PacBio_Hippocampus_Rep2	mm10_ERCC_SIRV	chr3	95929275	95947381	+	7	3236	8884	23339	ENSMUSG00000015749.12	ENSMUST00000165307.7	Anp32e	Anp32e-202	Known	Known	None	0.3499999940395355	None	None	None	None
m54284U_191213_120042/32638116/ccs	PacBio_Hippocampus_Rep2	mm10_ERCC_SIRV	chr9	40801276	40805196	+	9	2098	27474	71626	ENSMUSG00000015656.17	ENSMUST00000015800.15	Hspa8	Hspa8-201	Known	Known	None	0.25	None	None	None	None
m54284U_191107_221739/25559552/ccs	PacBio_Cortex_Rep1	mm10_ERCC_SIRV	chr15	80083352	80077795	-	10	1293	43790	112761	ENSMUSG00000060036.14	ENSMUST00000081650.14	Rpl3	Rpl3-201	Known	Known	None	0.20000000298023224	None	None	None	None
m54284U_191212_053548/53806572/ccs	PacBio_Hippocampus_Rep1	mm10_ERCC_SIRV	chr19	41933276	41922982	-	8	1595	50862	133307	ENSMUSG00000034321.14	ENSMUST00000075280.11	Exosc1	Exosc1-201	Known	Known	None	0.3499999940395355	None	None	None	None
m54284U_191212_053548/70452753/ccs	PacBio_Hippocampus_Rep1	mm10_ERCC_SIRV	chr13	74390873	74370602	-	5	2914	39410	102299	ENSMUSG00000069184.4	ENSMUST00000223163.2	Zfp72	Zfp72-202	Known	Known	None	0.800000011920929	None	None	None	None
m54284U_191109_043049/104204822/ccs	PacBio_Cortex_Rep2	mm10_ERCC_SIRV	chrX	136822758	136837664	+	7	2543	53294	138350	ENSMUSG00000031425.15	ENSMUST00000033800.12	Plp1	Plp1-201	Known	Known	None	0.75	None	None	None	None
m54284U_191109_043049/104531670/ccs	PacBio_Cortex_Rep2	mm10_ERCC_SIRV	chr1	85894364	85908656	+	6	2128	1440	3536	ENSMUSG00000026223.15	ENSMUST00000027425.15	Itm2c	Itm2c-201	Known	Known	None	0.800000011920929	None	None	None	None
m54284U_191212_053548/167575631/ccs	PacBio_Hippocampus_Rep1	mm10_ERCC_SIRV	chr6	86397117	86386625	-	6	3639	17977	46999	ENSMUSG00000029998.14	ENSMUST00000032065.14	Pcyox1	Pcyox1-201	Known	Known	None	0.0	None	None	None	None
m54284U_191213_120042/32639223/ccs	PacBio_Hippocampus_Rep2	mm10_ERCC_SIRV	chr9	40801276	40805199	+	9	2101	27474	71626	ENSMUSG00000015656.17	ENSMUST00000015800.15	Hspa8	Hspa8-201	Known	Known	None	0.25	None	None	None	None
m54284U_191109_043049/156500379/ccs	PacBio_Cortex_Rep2	mm10_ERCC_SIRV	chr7	35397077	35422348	+	11	2640	20968	275062	ENSMUSG00000023072.14	ENCODEMT000275062	Cep89	ENCODEMT000275062	Known	ISM	Prefix	0.800000011920929	None	None	None	None
m54284U_191107_221739/105971797/ccs	PacBio_Cortex_Rep1	mm10_ERCC_SIRV	chr3	95929276	95947382	+	7	3230	8884	23339	ENSMUSG00000015749.12	ENSMUST00000165307.7	Anp32e	Anp32e-202	Known	Known	None	0.3499999940395355	None	None	None	None
m54284U_191213_120042/149487677/ccs	PacBio_Hippocampus_Rep2	mm10_ERCC_SIRV	chr5	43780993	43779774	-	1	1220	13809	275123	ENSMUSG00000039753.16	ENCODEMT000275123	Fbxl5	ENCODEMT000275123	Known	Genomic	None	0.949999988079071	None	None	None	None
m54284U_191109_043049/180289794/ccs	PacBio_Cortex_Rep2	mm10_ERCC_SIRV	chr7	35397082	35430453	+	18	3036	20968	275124	ENSMUSG00000023072.14	ENCODEMT000275124	Cep89	ENCODEMT000275124	Known	NIC	None	0.20000000298023224	None	None	None	None
m54284U_191212_053548/99748565/ccs	PacBio_Hippocampus_Rep1	mm10_ERCC_SIRV	chr19	41933297	41922982	-	8	1603	50862	133307	ENSMUSG00000034321.14	ENSMUST00000075280.11	Exosc1	Exosc1-201	Known	Known	None	0.3499999940395355	None	None	None	None
m54284U_191212_053548/167576160/ccs	PacBio_Hippocampus_Rep1	mm10_ERCC_SIRV	chr6	86389048	86386675	-	1	1999	17977	274626	ENSMUSG00000029998.14	ENCODEMT000274626	Pcyox1	ENCODEMT000274626	Known	Genomic	None	0.0	None	None	None	None
m54284U_191107_221739/25560035/ccs	PacBio_Cortex_Rep1	mm10_ERCC_SIRV	chr15	80083352	80077795	-	10	1293	43790	112761	ENSMUSG00000060036.14	ENSMUST00000081650.14	Rpl3	Rpl3-201	Known	Known	None	0.20000000298023224	None	None	None	None
m54284U_191109_043049/104334255/ccs	PacBio_Cortex_Rep2	mm10_ERCC_SIRV	chrX	136822758	136837664	+	7	2543	53294	138350	ENSMUSG00000031425.15	ENSMUST00000033800.12	Plp1	Plp1-201	Known	Known	None	0.75	None	None	None	None
m54284U_191107_221739/90702141/ccs	PacBio_Cortex_Rep1	mm10_ERCC_SIRV	chr11	54866456	54870496	+	3	558	32980	86506	ENSMUSG00000020267.6	ENSMUST00000020504.5	Hint1	Hint1-201	Known	Known	None	0.20000000298023224	None	None	None	None
m54284U_191213_120042/32703074/ccs	PacBio_Hippocampus_Rep2	mm10_ERCC_SIRV	chr9	40801276	40805193	+	9	2095	27474	71626	ENSMUSG00000015656.17	ENSMUST00000015800.15	Hspa8	Hspa8-201	Known	Known	None	0.20000000298023224	None	None	None	None
m54284U_191109_043049/118687764/ccs	PacBio_Cortex_Rep2	mm10_ERCC_SIRV	chr1	85894364	85908658	+	6	2130	1440	3536	ENSMUSG00000026223.15	ENSMUST00000027425.15	Itm2c	Itm2c-201	Known	Known	None	0.800000011920929	None	None	None	None
m54284U_191212_053548/36438654/ccs	PacBio_Hippocampus_Rep1	mm10_ERCC_SIRV	chr5	43782274	43779775	-	1	2336	13809	275123	ENSMUSG00000039753.16	ENCODEMT000275123	Fbxl5	ENCODEMT000275123	Known	Genomic	None	0.8999999761581421	None	None	None	None
m54284U_191213_120042/48169129/ccs	PacBio_Hippocampus_Rep2	mm10_ERCC_SIRV	chr19	41933313	41922982	-	8	1609	50862	133307	ENSMUSG00000034321.14	ENSMUST00000075280.11	Exosc1	Exosc1-201	Known	Known	None	0.3499999940395355	None	None	None	None
m54284U_191212_053548/106169598/ccs	PacBio_Hippocampus_Rep1	mm10_ERCC_SIRV	chr13	74378827	74370602	-	4	2657	39410	275125	ENSMUSG00000069184.4	ENCODEMT000275125	Zfp72	ENCODEMT000275125	Known	ISM	Suffix	0.800000011920929	None	None	None	None
m54284U_191213_120042/175767606/ccs	PacBio_Hippocampus_Rep2	mm10_ERCC_SIRV	chr5	43780813	43779775	-	1	875	13809	275123	ENSMUSG00000039753.16	ENCODEMT000275123	Fbxl5	ENCODEMT000275123	Known	Genomic	None	0.8999999761581421	None	None	None	None
m54284U_191213_120042/32704710/ccs	PacBio_Hippocampus_Rep2	mm10_ERCC_SIRV	chr9	40801276	40805199	+	9	2101	27474	71626	ENSMUSG00000015656.17	ENSMUST00000015800.15	Hspa8	Hspa8-201	Known	Known	None	0.25	None	None	None	None
m54284U_191107_221739/25691498/ccs	PacBio_Cortex_Rep1	mm10_ERCC_SIRV	chr15	80083352	80077795	-	10	1293	43790	112761	ENSMUSG00000060036.14	ENSMUST00000081650.14	Rpl3	Rpl3-201	Known	Known	None	0.20000000298023224	None	None	None	None
m54284U_191109_043049/8913313/ccs	PacBio_Cortex_Rep2	mm10_ERCC_SIRV	chr3	95929276	95947380	+	7	3234	8884	23339	ENSMUSG00000015749.12	ENSMUST00000165307.7	Anp32e	Anp32e-202	Known	Known	None	0.3499999940395355	None	None	None	None
m54284U_191213_120042/172033694/ccs	PacBio_Hippocampus_Rep2	mm10_ERCC_SIRV	chr17	35838232	35834801	-	4	1695	47295	123634	ENSMUSG00000001525.10	ENSMUST00000001566.9	Tubb5	Tubb5-201	Known	Known	None	0.05000000074505806	None	None	None	None
m54284U_191213_120042/180420699/ccs	PacBio_Hippocampus_Rep2	mm10_ERCC_SIRV	chr7	35397082	35438686	+	19	2580	20968	54692	ENSMUSG00000023072.14	ENSMUST00000079414.11	Cep89	Cep89-201	Known	Known	None	0.20000000298023224	None	None	None	None
m54284U_191109_043049/104398925/ccs	PacBio_Cortex_Rep2	mm10_ERCC_SIRV	chrX	136822758	136837664	+	7	2543	53294	138350	ENSMUSG00000031425.15	ENSMUST00000033800.12	Plp1	Plp1-201	Known	Known	None	0.75	None	None	None	None
m54284U_191212_053548/6882461/ccs	PacBio_Hippocampus_Rep1	mm10_ERCC_SIRV	chr5	43782280	43779776	-	1	2341	13809	275123	ENSMUSG00000039753.16	ENCODEMT000275123	Fbxl5	ENCODEMT000275123	Known	Genomic	None	0.8500000238418579	None	None	None	None
m54284U_191212_053548/168821517/ccs	PacBio_Hippocampus_Rep1	mm10_ERCC_SIRV	chr6	86391803	86386469	-	2	2833	17977	274673	ENSMUSG00000029998.14	ENCODEMT000274673	Pcyox1	ENCODEMT000274673	Known	ISM	Suffix	0.0	None	None	None	None
m54284U_191213_120042/54591839/ccs	PacBio_Hippocampus_Rep2	mm10_ERCC_SIRV	chr19	41933303	41922982	-	8	1609	50862	133307	ENSMUSG00000034321.14	ENSMUST00000075280.11	Exosc1	Exosc1-201	Known	Known	None	0.3499999940395355	None	None	None	None
m54284U_191212_053548/55642719/ccs	PacBio_Hippocampus_Rep1	mm10_ERCC_SIRV	chr1	85894364	85908658	+	6	2130	1440	3536	ENSMUSG00000026223.15	ENSMUST00000027425.15	Itm2c	Itm2c-201	Known	Known	None	0.800000011920929	None	None	None	None
m54284U_191213_120042/32768763/ccs	PacBio_Hippocampus_Rep2	mm10_ERCC_SIRV	chr9	40801276	40805199	+	9	2101	27474	71626	ENSMUSG00000015656.17	ENSMUST00000015800.15	Hspa8	Hspa8-201	Known	Known	None	0.25	None	None	None	None
m54284U_191212_053548/85787879/ccs	PacBio_Hippocampus_Rep1	mm10_ERCC_SIRV	chr5	43782287	43779776	-	1	2348	13809	275123	ENSMUSG00000039753.16	ENCODEMT000275123	Fbxl5	ENCODEMT000275123	Known	Genomic	None	0.8500000238418579	None	None	None	None
m54284U_191107_221739/25691949/ccs	PacBio_Cortex_Rep1	mm10_ERCC_SIRV	chr15	80083352	80077795	-	10	1293	43790	112761	ENSMUSG00000060036.14	ENSMUST00000081650.14	Rpl3	Rpl3-201	Known	Known	None	0.20000000298023224	None	None	None	None
m54284U_191109_043049/104530496/ccs	PacBio_Cortex_Rep2	mm10_ERCC_SIRV	chrX	136822758	136837664	+	7	2543	53294	138350	ENSMUSG00000031425.15	ENSMUST00000033800.12	Plp1	Plp1-201	Known	Known	None	0.75	None	None	None	None
m54284U_191109_043049/91686417/ccs	PacBio_Cortex_Rep2	mm10_ERCC_SIRV	chr7	35397083	35438686	+	19	2579	20968	54692	ENSMUSG00000023072.14	ENSMUST00000079414.11	Cep89	Cep89-201	Known	Known	None	0.20000000298023224	None	None	None	None
m54284U_191109_043049/93521817/ccs	PacBio_Cortex_Rep2	mm10_ERCC_SIRV	chr3	95929276	95947382	+	7	3236	8884	23339	ENSMUSG00000015749.12	ENSMUST00000165307.7	Anp32e	Anp32e-202	Known	Known	None	0.3499999940395355	None	None	None	None
m54284U_191212_053548/54265780/ccs	PacBio_Hippocampus_Rep1	mm10_ERCC_SIRV	chr5	43782107	43779780	-	1	2164	13809	275123	ENSMUSG00000039753.16	ENCODEMT000275123	Fbxl5	ENCODEMT000275123	Known	Genomic	None	0.699999988079071	None	None	None	None
m54284U_191213_120042/78840291/ccs	PacBio_Hippocampus_Rep2	mm10_ERCC_SIRV	chr19	41933289	41922982	-	8	1595	50862	133307	ENSMUSG00000034321.14	ENSMUST00000075280.11	Exosc1	Exosc1-201	Known	Known	None	0.3499999940395355	None	None	None	None
m54284U_191212_053548/121569601/ccs	PacBio_Hippocampus_Rep1	mm10_ERCC_SIRV	chr13	74390803	74370602	-	5	2844	39410	102299	ENSMUSG00000069184.4	ENSMUST00000223163.2	Zfp72	Zfp72-202	Known	Known	None	0.800000011920929	None	None	None	None
m54284U_191213_120042/138412781/ccs	PacBio_Hippocampus_Rep2	mm10_ERCC_SIRV	chr11	54866457	54870494	+	3	555	32980	86506	ENSMUSG00000020267.6	ENSMUST00000020504.5	Hint1	Hint1-201	Known	Known	None	0.20000000298023224	None	None	None	None
m54284U_191213_120042/32769255/ccs	PacBio_Hippocampus_Rep2	mm10_ERCC_SIRV	chr9	40801276	40805196	+	9	2098	27474	71626	ENSMUSG00000015656.17	ENSMUST00000015800.15	Hspa8	Hspa8-201	Known	Known	None	0.25	None	None	None	None
m54284U_191212_053548/170394108/ccs	PacBio_Hippocampus_Rep1	mm10_ERCC_SIRV	chr6	86397113	86386625	-	6	3635	17977	46999	ENSMUSG00000029998.14	ENSMUST00000032065.14	Pcyox1	Pcyox1-201	Known	Known	None	0.0	None	None	None	None
m54284U_191213_120042/109316083/ccs	PacBio_Hippocampus_Rep2	mm10_ERCC_SIRV	chr5	43850979	43912182	+	9	2848	13815	275126	ENSMUSG00000029084.5	ENCODEMT000275126	Cd38	ENCODEMT000275126	Known	NNC	None	0.25	None	None	None	None
m54284U_191212_053548/134742651/ccs	PacBio_Hippocampus_Rep1	mm10_ERCC_SIRV	chr1	85894364	85908658	+	6	2130	1440	3536	ENSMUSG00000026223.15	ENSMUST00000027425.15	Itm2c	Itm2c-201	Known	Known	None	0.800000011920929	None	None	None	None
m54284U_191213_120042/21693585/ccs	PacBio_Hippocampus_Rep2	mm10_ERCC_SIRV	chr7	35397083	35438686	+	20	2776	20968	54691	ENSMUSG00000023072.14	ENSMUST00000141704.7	Cep89	Cep89-205	Known	Known	None	0.20000000298023224	None	None	None	None
m54284U_191107_221739/25692733/ccs	PacBio_Cortex_Rep1	mm10_ERCC_SIRV	chr15	80083352	80077795	-	10	1293	43790	112761	ENSMUSG00000060036.14	ENSMUST00000081650.14	Rpl3	Rpl3-201	Known	Known	None	0.20000000298023224	None	None	None	None
m54284U_191213_120042/86378220/ccs	PacBio_Hippocampus_Rep2	mm10_ERCC_SIRV	chr19	41933300	41922982	-	8	1606	50862	133307	ENSMUSG00000034321.14	ENSMUST00000075280.11	Exosc1	Exosc1-201	Known	Known	None	0.3499999940395355	None	None	None	None
m54284U_191212_053548/116261516/ccs	PacBio_Hippocampus_Rep1	mm10_ERCC_SIRV	chr3	95929276	95947382	+	7	3288	8884	23339	ENSMUSG00000015749.12	ENSMUST00000165307.7	Anp32e	Anp32e-202	Known	Known	None	0.3499999940395355	None	None	None	None
m54284U_191213_120042/32769864/ccs	PacBio_Hippocampus_Rep2	mm10_ERCC_SIRV	chr9	40801276	40805199	+	9	2101	27474	71626	ENSMUSG00000015656.17	ENSMUST00000015800.15	Hspa8	Hspa8-201	Known	Known	None	0.25	None	None	None	None
m54284U_191109_043049/105383995/ccs	PacBio_Cortex_Rep2	mm10_ERCC_SIRV	chrX	136822758	136837454	+	7	2333	53294	138350	ENSMUSG00000031425.15	ENSMUST00000033800.12	Plp1	Plp1-201	Known	Known	None	0.30000001192092896	None	None	None	None
m54284U_191213_120042/172163583/ccs	PacBio_Hippocampus_Rep2	mm10_ERCC_SIRV	chr17	35838232	35834801	-	4	1695	47295	123634	ENSMUSG00000001525.10	ENSMUST00000001566.9	Tubb5	Tubb5-201	Known	Known	None	0.05000000074505806	None	None	None	None
m54284U_191212_053548/170984010/ccs	PacBio_Hippocampus_Rep1	mm10_ERCC_SIRV	chr6	86397139	86386625	-	6	3661	17977	46999	ENSMUSG00000029998.14	ENSMUST00000032065.14	Pcyox1	Pcyox1-201	Known	Known	None	0.0	None	None	None	None
m54284U_191213_120042/58983412/ccs	PacBio_Hippocampus_Rep2	mm10_ERCC_SIRV	chr5	43869482	43863492	-	2	1759	66874	275127	ENCODEMG000066874	ENCODEMT000275127	ENCODEMG000066874	ENCODEMT000275127	Antisense	Antisense	None	0.44999998807907104	None	None	None	None
m54284U_191213_120042/139069939/ccs	PacBio_Hippocampus_Rep2	mm10_ERCC_SIRV	chr7	35397083	35438687	+	19	2580	20968	54692	ENSMUSG00000023072.14	ENSMUST00000079414.11	Cep89	Cep89-201	Known	Known	None	0.15000000596046448	None	None	None	None
m54284U_191213_120042/95291757/ccs	PacBio_Hippocampus_Rep2	mm10_ERCC_SIRV	chr19	41933291	41922982	-	8	1597	50862	133307	ENSMUSG00000034321.14	ENSMUST00000075280.11	Exosc1	Exosc1-201	Known	Known	None	0.3499999940395355	None	None	None	None
m54284U_191212_053548/151848814/ccs	PacBio_Hippocampus_Rep1	mm10_ERCC_SIRV	chr13	74390852	74370602	-	5	2893	39410	102299	ENSMUSG00000069184.4	ENSMUST00000223163.2	Zfp72	Zfp72-202	Known	Known	None	0.800000011920929	None	None	None	None
m54284U_191107_221739/25756037/ccs	PacBio_Cortex_Rep1	mm10_ERCC_SIRV	chr15	80083352	80077795	-	10	1293	43790	112761	ENSMUSG00000060036.14	ENSMUST00000081650.14	Rpl3	Rpl3-201	Known	Known	None	0.20000000298023224	None	None	None	None
m54284U_191213_120042/32899555/ccs	PacBio_Hippocampus_Rep2	mm10_ERCC_SIRV	chr9	40801276	40805199	+	9	2101	27474	71626	ENSMUSG00000015656.17	ENSMUST00000015800.15	Hspa8	Hspa8-201	Known	Known	None	0.25	None	None	None	None
m54284U_191213_120042/3933937/ccs	PacBio_Hippocampus_Rep2	mm10_ERCC_SIRV	chr1	85894364	85908658	+	6	2130	1440	3536	ENSMUSG00000026223.15	ENSMUST00000027425.15	Itm2c	Itm2c-201	Known	Known	None	0.800000011920929	None	None	None	None
m54284U_191109_043049/105906333/ccs	PacBio_Cortex_Rep2	mm10_ERCC_SIRV	chrX	136822758	136837664	+	7	2543	53294	138350	ENSMUSG00000031425.15	ENSMUST00000033800.12	Plp1	Plp1-201	Known	Known	None	0.75	None	None	None	None
m54284U_191213_120042/122684965/ccs	PacBio_Hippocampus_Rep2	mm10_ERCC_SIRV	chr3	95929276	95947383	+	7	3237	8884	23339	ENSMUSG00000015749.12	ENSMUST00000165307.7	Anp32e	Anp32e-202	Known	Known	None	0.30000001192092896	None	None	None	None
m54284U_191212_053548/175638008/ccs	PacBio_Hippocampus_Rep1	mm10_ERCC_SIRV	chr6	86397128	86386625	-	6	3650	17977	46999	ENSMUSG00000029998.14	ENSMUST00000032065.14	Pcyox1	Pcyox1-201	Known	Known	None	0.0	None	None	None	None
m54284U_191107_221739/124650880/ccs	PacBio_Cortex_Rep1	mm10_ERCC_SIRV	chr7	35397084	35438686	+	19	2578	20968	54692	ENSMUSG00000023072.14	ENSMUST00000079414.11	Cep89	Cep89-201	Known	Known	None	0.20000000298023224	None	None	None	None
m54284U_191107_221739/129631332/ccs	PacBio_Cortex_Rep1	mm10_ERCC_SIRV	chr11	54866460	54870490	+	3	548	32980	86506	ENSMUSG00000020267.6	ENSMUST00000020504.5	Hint1	Hint1-201	Known	Known	None	0.20000000298023224	None	None	None	None
m54284U_191213_120042/32899566/ccs	PacBio_Hippocampus_Rep2	mm10_ERCC_SIRV	chr9	40801276	40805194	+	9	2096	27474	71626	ENSMUSG00000015656.17	ENSMUST00000015800.15	Hspa8	Hspa8-201	Known	Known	None	0.25	None	None	None	None
m54284U_191107_221739/25756679/ccs	PacBio_Cortex_Rep1	mm10_ERCC_SIRV	chr15	80083352	80077795	-	10	1293	43790	112761	ENSMUSG00000060036.14	ENSMUST00000081650.14	Rpl3	Rpl3-201	Known	Known	None	0.20000000298023224	None	None	None	None
m54284U_191213_120042/101450741/ccs	PacBio_Hippocampus_Rep2	mm10_ERCC_SIRV	chr19	41933296	41922895	-	8	1771	50862	275113	ENSMUSG00000034321.14	ENCODEMT000275113	Exosc1	ENCODEMT000275113	Known	NNC	None	0.3499999940395355	None	None	None	None
m54284U_191107_221739/18612813/ccs	PacBio_Cortex_Rep1	mm10_ERCC_SIRV	chr3	95929277	95945565	+	7	1418	8884	23339	ENSMUSG00000015749.12	ENSMUST00000165307.7	Anp32e	Anp32e-202	Known	Known	None	0.20000000298023224	None	None	None	None
m54284U_191109_043049/105907325/ccs	PacBio_Cortex_Rep2	mm10_ERCC_SIRV	chrX	136822758	136837664	+	7	2438	53294	138351	ENSMUSG00000031425.15	ENSMUST00000113085.1	Plp1	Plp1-202	Known	Known	None	0.75	None	None	None	None
m54284U_191213_120042/175901002/ccs	PacBio_Hippocampus_Rep2	mm10_ERCC_SIRV	chr5	43869280	43868398	-	1	883	66874	275128	ENCODEMG000066874	ENCODEMT000275128	ENCODEMG000066874	ENCODEMT000275128	Antisense	Genomic	None	0.25	None	None	None	None
m54284U_191109_043049/159910416/ccs	PacBio_Cortex_Rep2	mm10_ERCC_SIRV	chr7	35397079	35435646	+	18	2214	20968	275050	ENSMUSG00000023072.14	ENCODEMT000275050	Cep89	ENCODEMT000275050	Known	ISM	Prefix	0.4000000059604645	None	None	None	None
m54284U_191212_053548/176227997/ccs	PacBio_Hippocampus_Rep1	mm10_ERCC_SIRV	chr6	86397144	86386625	-	6	3672	17977	46999	ENSMUSG00000029998.14	ENSMUST00000032065.14	Pcyox1	Pcyox1-201	Known	Known	None	0.0	None	None	None	None
m54284U_191213_120042/43255980/ccs	PacBio_Hippocampus_Rep2	mm10_ERCC_SIRV	chr1	85894364	85908658	+	6	2130	1440	3536	ENSMUSG00000026223.15	ENSMUST00000027425.15	Itm2c	Itm2c-201	Known	Known	None	0.800000011920929	None	None	None	None
m54284U_191213_120042/32901013/ccs	PacBio_Hippocampus_Rep2	mm10_ERCC_SIRV	chr9	40801276	40805198	+	9	2100	27474	71626	ENSMUSG00000015656.17	ENSMUST00000015800.15	Hspa8	Hspa8-201	Known	Known	None	0.25	None	None	None	None
m54284U_191212_053548/86442293/ccs	PacBio_Hippocampus_Rep1	mm10_ERCC_SIRV	chr7	35397084	35438673	+	19	2555	20968	275129	ENSMUSG00000023072.14	ENCODEMT000275129	Cep89	ENCODEMT000275129	Known	NNC	None	0.20000000298023224	None	None	None	None
m54284U_191213_120042/8260421/ccs	PacBio_Hippocampus_Rep2	mm10_ERCC_SIRV	chr13	74390853	74370602	-	5	2894	39410	102299	ENSMUSG00000069184.4	ENSMUST00000223163.2	Zfp72	Zfp72-202	Known	Known	None	0.800000011920929	None	None	None	None
m54284U_191213_120042/172295130/ccs	PacBio_Hippocampus_Rep2	mm10_ERCC_SIRV	chr17	35838232	35834801	-	4	1695	47295	123634	ENSMUSG00000001525.10	ENSMUST00000001566.9	Tubb5	Tubb5-201	Known	Known	None	0.05000000074505806	None	None	None	None
m54284U_191107_221739/25822167/ccs	PacBio_Cortex_Rep1	mm10_ERCC_SIRV	chr15	80083352	80077795	-	10	1293	43790	112761	ENSMUSG00000060036.14	ENSMUST00000081650.14	Rpl3	Rpl3-201	Known	Known	None	0.20000000298023224	None	None	None	None
m54284U_191107_221739/27788890/ccs	PacBio_Cortex_Rep1	mm10_ERCC_SIRV	chr3	95929277	95945565	+	7	1418	8884	23339	ENSMUSG00000015749.12	ENSMUST00000165307.7	Anp32e	Anp32e-202	Known	Known	None	0.20000000298023224	None	None	None	None
m54284U_191213_120042/117047970/ccs	PacBio_Hippocampus_Rep2	mm10_ERCC_SIRV	chr19	41933280	41922982	-	8	1586	50862	133307	ENSMUSG00000034321.14	ENSMUST00000075280.11	Exosc1	Exosc1-201	Known	Known	None	0.3499999940395355	None	None	None	None
m54284U_191109_043049/105974487/ccs	PacBio_Cortex_Rep2	mm10_ERCC_SIRV	chrX	136822758	136837661	+	7	2540	53294	138350	ENSMUSG00000031425.15	ENSMUST00000033800.12	Plp1	Plp1-201	Known	Known	None	0.6499999761581421	None	None	None	None
m54284U_191212_053548/176292292/ccs	PacBio_Hippocampus_Rep1	mm10_ERCC_SIRV	chr6	86397115	86386625	-	6	3637	17977	46999	ENSMUSG00000029998.14	ENSMUST00000032065.14	Pcyox1	Pcyox1-201	Known	Known	None	0.0	None	None	None	None
m54284U_191213_120042/32965311/ccs	PacBio_Hippocampus_Rep2	mm10_ERCC_SIRV	chr9	40801276	40805182	+	9	2084	27474	71626	ENSMUSG00000015656.17	ENSMUST00000015800.15	Hspa8	Hspa8-201	Known	Known	None	0.3499999940395355	None	None	None	None
m54284U_191213_120042/122619468/ccs	PacBio_Hippocampus_Rep2	mm10_ERCC_SIRV	chr5	43868587	43912179	+	8	3017	13815	36259	ENSMUSG00000029084.5	ENSMUST00000030964.5	Cd38	Cd38-201	Known	Known	None	0.20000000298023224	None	None	None	None
m54284U_191213_120042/69076690/ccs	PacBio_Hippocampus_Rep2	mm10_ERCC_SIRV	chr7	35397084	35438678	+	19	2570	20968	54692	ENSMUSG00000023072.14	ENSMUST00000079414.11	Cep89	Cep89-201	Known	Known	None	0.25	None	None	None	None
m54284U_191213_120042/66259318/ccs	PacBio_Hippocampus_Rep2	mm10_ERCC_SIRV	chr1	85894364	85908658	+	6	2130	1440	3536	ENSMUSG00000026223.15	ENSMUST00000027425.15	Itm2c	Itm2c-201	Known	Known	None	0.800000011920929	None	None	None	None
m54284U_191107_221739/71173226/ccs	PacBio_Cortex_Rep1	mm10_ERCC_SIRV	chr11	54866463	54870494	+	3	549	32980	86506	ENSMUSG00000020267.6	ENSMUST00000020504.5	Hint1	Hint1-201	Known	Known	None	0.20000000298023224	None	None	None	None
m54284U_191107_221739/25953516/ccs	PacBio_Cortex_Rep1	mm10_ERCC_SIRV	chr15	80083352	80077795	-	10	1293	43790	112761	ENSMUSG00000060036.14	ENSMUST00000081650.14	Rpl3	Rpl3-201	Known	Known	None	0.20000000298023224	None	None	None	None
m54284U_191107_221739/32047717/ccs	PacBio_Cortex_Rep1	mm10_ERCC_SIRV	chr3	95929277	95947382	+	7	3235	8884	23339	ENSMUSG00000015749.12	ENSMUST00000165307.7	Anp32e	Anp32e-202	Known	Known	None	0.3499999940395355	None	None	None	None
m54284U_191213_120042/148769530/ccs	PacBio_Hippocampus_Rep2	mm10_ERCC_SIRV	chr19	41933303	41922982	-	8	1609	50862	133307	ENSMUSG00000034321.14	ENSMUST00000075280.11	Exosc1	Exosc1-201	Known	Known	None	0.3499999940395355	None	None	None	None
m54284U_191213_120042/25037410/ccs	PacBio_Hippocampus_Rep2	mm10_ERCC_SIRV	chr13	74390827	74370602	-	5	2868	39410	102299	ENSMUSG00000069184.4	ENSMUST00000223163.2	Zfp72	Zfp72-202	Known	Known	None	0.800000011920929	None	None	None	None
m54284U_191213_120042/32965675/ccs	PacBio_Hippocampus_Rep2	mm10_ERCC_SIRV	chr9	40801276	40805197	+	9	2099	27474	71626	ENSMUSG00000015656.17	ENSMUST00000015800.15	Hspa8	Hspa8-201	Known	Known	None	0.20000000298023224	None	None	None	None
m54284U_191109_043049/106301741/ccs	PacBio_Cortex_Rep2	mm10_ERCC_SIRV	chrX	136822758	136837664	+	7	2543	53294	138350	ENSMUSG00000031425.15	ENSMUST00000033800.12	Plp1	Plp1-201	Known	Known	None	0.75	None	None	None	None
m54284U_191107_221739/88736548/ccs	PacBio_Cortex_Rep1	mm10_ERCC_SIRV	chr7	35397091	35438683	+	19	2568	20968	54692	ENSMUSG00000023072.14	ENSMUST00000079414.11	Cep89	Cep89-201	Known	Known	None	0.25	None	None	None	None
m54284U_191212_053548/177078466/ccs	PacBio_Hippocampus_Rep1	mm10_ERCC_SIRV	chr6	86397138	86386625	-	6	3660	17977	46999	ENSMUSG00000029998.14	ENSMUST00000032065.14	Pcyox1	Pcyox1-201	Known	Known	None	0.0	None	None	None	None
m54284U_191213_120042/125764016/ccs	PacBio_Hippocampus_Rep2	mm10_ERCC_SIRV	chr5	43868632	43912182	+	8	2998	13815	36259	ENSMUSG00000029084.5	ENSMUST00000030964.5	Cd38	Cd38-201	Known	Known	None	0.25	None	None	None	None
m54284U_191213_120042/77400544/ccs	PacBio_Hippocampus_Rep2	mm10_ERCC_SIRV	chr1	85894364	85908658	+	6	2130	1440	3536	ENSMUSG00000026223.15	ENSMUST00000027425.15	Itm2c	Itm2c-201	Known	Known	None	0.800000011920929	None	None	None	None
m54284U_191107_221739/25953838/ccs	PacBio_Cortex_Rep1	mm10_ERCC_SIRV	chr15	80083352	80077795	-	10	1293	43790	112761	ENSMUSG00000060036.14	ENSMUST00000081650.14	Rpl3	Rpl3-201	Known	Known	None	0.20000000298023224	None	None	None	None
m54284U_191213_120042/32966158/ccs	PacBio_Hippocampus_Rep2	mm10_ERCC_SIRV	chr9	40801276	40805196	+	9	2098	27474	71626	ENSMUSG00000015656.17	ENSMUST00000015800.15	Hspa8	Hspa8-201	Known	Known	None	0.25	None	None	None	None
m54284U_191213_120042/156762924/ccs	PacBio_Hippocampus_Rep2	mm10_ERCC_SIRV	chr19	41933317	41922895	-	8	1792	50862	275113	ENSMUSG00000034321.14	ENCODEMT000275113	Exosc1	ENCODEMT000275113	Known	NNC	None	0.3499999940395355	None	None	None	None
m54284U_191213_120042/174261495/ccs	PacBio_Hippocampus_Rep2	mm10_ERCC_SIRV	chr17	35838232	35834801	-	4	1695	47295	123634	ENSMUSG00000001525.10	ENSMUST00000001566.9	Tubb5	Tubb5-201	Known	Known	None	0.05000000074505806	None	None	None	None
m54284U_191109_043049/107480932/ccs	PacBio_Cortex_Rep2	mm10_ERCC_SIRV	chrX	136822758	136837664	+	7	2438	53294	138351	ENSMUSG00000031425.15	ENSMUST00000113085.1	Plp1	Plp1-202	Known	Known	None	0.75	None	None	None	None
m54284U_191107_221739/75892174/ccs	PacBio_Cortex_Rep1	mm10_ERCC_SIRV	chr3	95929277	95945563	+	7	1416	8884	23339	ENSMUSG00000015749.12	ENSMUST00000165307.7	Anp32e	Anp32e-202	Known	Known	None	0.20000000298023224	None	None	None	None
m54284U_191109_043049/3539535/ccs	PacBio_Cortex_Rep2	mm10_ERCC_SIRV	chr5	43868730	43912182	+	8	2900	13815	36259	ENSMUSG00000029084.5	ENSMUST00000030964.5	Cd38	Cd38-201	Known	Known	None	0.25	None	None	None	None
m54284U_191213_120042/42010320/ccs	PacBio_Hippocampus_Rep2	mm10_ERCC_SIRV	chr13	74390823	74370602	-	5	2864	39410	102299	ENSMUSG00000069184.4	ENSMUST00000223163.2	Zfp72	Zfp72-202	Known	Known	None	0.800000011920929	None	None	None	None
m54284U_191213_120042/32966966/ccs	PacBio_Hippocampus_Rep2	mm10_ERCC_SIRV	chr9	40801276	40805201	+	9	2103	27474	71626	ENSMUSG00000015656.17	ENSMUST00000015800.15	Hspa8	Hspa8-201	Known	Known	None	0.20000000298023224	None	None	None	None
m54284U_191212_053548/180160174/ccs	PacBio_Hippocampus_Rep1	mm10_ERCC_SIRV	chr6	86391871	86386469	-	2	2901	17977	274673	ENSMUSG00000029998.14	ENCODEMT000274673	Pcyox1	ENCODEMT000274673	Known	ISM	Suffix	0.0	None	None	None	None
m54284U_191107_221739/25953906/ccs	PacBio_Cortex_Rep1	mm10_ERCC_SIRV	chr15	80083352	80077795	-	10	1293	43790	112761	ENSMUSG00000060036.14	ENSMUST00000081650.14	Rpl3	Rpl3-201	Known	Known	None	0.20000000298023224	None	None	None	None
m54284U_191109_043049/141101622/ccs	PacBio_Cortex_Rep2	mm10_ERCC_SIRV	chr19	41933298	41922984	-	8	1602	50862	133307	ENSMUSG00000034321.14	ENSMUST00000075280.11	Exosc1	Exosc1-201	Known	Known	None	0.3499999940395355	None	None	None	None
m54284U_191213_120042/118948326/ccs	PacBio_Hippocampus_Rep2	mm10_ERCC_SIRV	chr1	85894364	85908658	+	6	2130	1440	3536	ENSMUSG00000026223.15	ENSMUST00000027425.15	Itm2c	Itm2c-201	Known	Known	None	0.800000011920929	None	None	None	None
m54284U_191107_221739/127402883/ccs	PacBio_Cortex_Rep1	mm10_ERCC_SIRV	chr7	35397091	35399308	+	2	1435	20968	275130	ENSMUSG00000023072.14	ENCODEMT000275130	Cep89	ENCODEMT000275130	Known	ISM	Prefix	0.800000011920929	None	None	None	None
m54284U_191109_043049/27986663/ccs	PacBio_Cortex_Rep2	mm10_ERCC_SIRV	chr11	54866463	54870491	+	3	546	32980	86506	ENSMUSG00000020267.6	ENSMUST00000020504.5	Hint1	Hint1-201	Known	Known	None	0.20000000298023224	None	None	None	None
m54284U_191109_043049/107807204/ccs	PacBio_Cortex_Rep2	mm10_ERCC_SIRV	chrX	136822758	136837664	+	7	2543	53294	138350	ENSMUSG00000031425.15	ENSMUST00000033800.12	Plp1	Plp1-201	Known	Known	None	0.75	None	None	None	None
m54284U_191213_120042/33030431/ccs	PacBio_Hippocampus_Rep2	mm10_ERCC_SIRV	chr9	40801276	40805196	+	9	2098	27474	71626	ENSMUSG00000015656.17	ENSMUST00000015800.15	Hspa8	Hspa8-201	Known	Known	None	0.25	None	None	None	None
m54284U_191107_221739/97190688/ccs	PacBio_Cortex_Rep1	mm10_ERCC_SIRV	chr3	95929277	95947381	+	7	3234	8884	23339	ENSMUSG00000015749.12	ENSMUST00000165307.7	Anp32e	Anp32e-202	Known	Known	None	0.3499999940395355	None	None	None	None
m54284U_191213_120042/158140579/ccs	PacBio_Hippocampus_Rep2	mm10_ERCC_SIRV	chr5	43868748	43912176	+	8	2876	13815	36259	ENSMUSG00000029084.5	ENSMUST00000030964.5	Cd38	Cd38-201	Known	Known	None	0.30000001192092896	None	None	None	None
m54284U_191107_221739/26214970/ccs	PacBio_Cortex_Rep1	mm10_ERCC_SIRV	chr15	80083352	80077795	-	10	1293	43790	112761	ENSMUSG00000060036.14	ENSMUST00000081650.14	Rpl3	Rpl3-201	Known	Known	None	0.20000000298023224	None	None	None	None
m54284U_191213_120042/67231/ccs	PacBio_Hippocampus_Rep2	mm10_ERCC_SIRV	chr6	86397103	86386625	-	6	3625	17977	46999	ENSMUSG00000029998.14	ENSMUST00000032065.14	Pcyox1	Pcyox1-201	Known	Known	None	0.0	None	None	None	None
m54284U_191213_120042/33030653/ccs	PacBio_Hippocampus_Rep2	mm10_ERCC_SIRV	chr9	40801276	40805199	+	9	2101	27474	71626	ENSMUSG00000015656.17	ENSMUST00000015800.15	Hspa8	Hspa8-201	Known	Known	None	0.25	None	None	None	None
m54284U_191213_120042/14091717/ccs	PacBio_Hippocampus_Rep2	mm10_ERCC_SIRV	chr19	41933274	41922920	-	7	1492	50862	275088	ENSMUSG00000034321.14	ENCODEMT000275088	Exosc1	ENCODEMT000275088	Known	NIC	None	0.30000001192092896	None	None	None	None
m54284U_191109_043049/108069458/ccs	PacBio_Cortex_Rep2	mm10_ERCC_SIRV	chrX	136822772	136837798	+	7	2538	53291	273983	ENSMUSG00000087368.7	ENCODEMT000273983	BC065397	ENCODEMT000273983	Known	NNC	None	0.75	None	None	None	None
m54284U_191213_120042/46858252/ccs	PacBio_Hippocampus_Rep2	mm10_ERCC_SIRV	chr13	74390871	74370602	-	5	2912	39410	102299	ENSMUSG00000069184.4	ENSMUST00000223163.2	Zfp72	Zfp72-202	Known	Known	None	0.800000011920929	None	None	None	None
m54284U_191107_221739/70451304/ccs	PacBio_Cortex_Rep1	mm10_ERCC_SIRV	chr1	85894366	85908658	+	6	2128	1440	3536	ENSMUSG00000026223.15	ENSMUST00000027425.15	Itm2c	Itm2c-201	Known	Known	None	0.800000011920929	None	None	None	None
m54284U_191107_221739/134219317/ccs	PacBio_Cortex_Rep1	mm10_ERCC_SIRV	chr7	35397091	35438686	+	19	2571	20968	54692	ENSMUSG00000023072.14	ENSMUST00000079414.11	Cep89	Cep89-201	Known	Known	None	0.20000000298023224	None	None	None	None
m54284U_191213_120042/175703863/ccs	PacBio_Hippocampus_Rep2	mm10_ERCC_SIRV	chr17	35838232	35834801	-	4	1695	47295	123634	ENSMUSG00000001525.10	ENSMUST00000001566.9	Tubb5	Tubb5-201	Known	Known	None	0.05000000074505806	None	None	None	None
m54284U_191107_221739/108791451/ccs	PacBio_Cortex_Rep1	mm10_ERCC_SIRV	chr3	95929277	95947385	+	7	3238	8884	23339	ENSMUSG00000015749.12	ENSMUST00000165307.7	Anp32e	Anp32e-202	Known	Known	None	0.25	None	None	None	None
m54284U_191213_120042/33031000/ccs	PacBio_Hippocampus_Rep2	mm10_ERCC_SIRV	chr9	40801276	40805199	+	9	2101	27474	71626	ENSMUSG00000015656.17	ENSMUST00000015800.15	Hspa8	Hspa8-201	Known	Known	None	0.25	None	None	None	None
m54284U_191213_120042/89655140/ccs	PacBio_Hippocampus_Rep2	mm10_ERCC_SIRV	chr5	43868749	43912174	+	8	2873	13815	36259	ENSMUSG00000029084.5	ENSMUST00000030964.5	Cd38	Cd38-201	Known	Known	None	0.3499999940395355	None	None	None	None
m54284U_191212_053548/48760874/ccs	PacBio_Hippocampus_Rep1	mm10_ERCC_SIRV	chr19	41933300	41922987	-	8	1601	50862	133307	ENSMUSG00000034321.14	ENSMUST00000075280.11	Exosc1	Exosc1-201	Known	Known	None	0.30000001192092896	None	None	None	None
m54284U_191107_221739/26281018/ccs	PacBio_Cortex_Rep1	mm10_ERCC_SIRV	chr15	80083352	80077795	-	10	1293	43790	112761	ENSMUSG00000060036.14	ENSMUST00000081650.14	Rpl3	Rpl3-201	Known	Known	None	0.20000000298023224	None	None	None	None
m54284U_191213_120042/1310792/ccs	PacBio_Hippocampus_Rep2	mm10_ERCC_SIRV	chr6	86397116	86386625	-	5	3428	17977	274629	ENSMUSG00000029998.14	ENCODEMT000274629	Pcyox1	ENCODEMT000274629	Known	NIC	None	0.0	None	None	None	None
m54284U_191109_043049/108658993/ccs	PacBio_Cortex_Rep2	mm10_ERCC_SIRV	chrX	136822758	136837664	+	7	2543	53294	138350	ENSMUSG00000031425.15	ENSMUST00000033800.12	Plp1	Plp1-201	Known	Known	None	0.75	None	None	None	None
m54284U_191212_053548/19465568/ccs	PacBio_Hippocampus_Rep1	mm10_ERCC_SIRV	chr7	35397098	35430452	+	17	2490	20968	275029	ENSMUSG00000023072.14	ENCODEMT000275029	Cep89	ENCODEMT000275029	Known	ISM	Prefix	0.15000000596046448	None	None	None	None
m54284U_191213_120042/4655826/ccs	PacBio_Hippocampus_Rep2	mm10_ERCC_SIRV	chr6	86389559	86386675	-	1	2510	17977	274626	ENSMUSG00000029998.14	ENCODEMT000274626	Pcyox1	ENCODEMT000274626	Known	Genomic	None	0.0	None	None	None	None
m54284U_191213_120042/127666335/ccs	PacBio_Hippocampus_Rep2	mm10_ERCC_SIRV	chr13	74390827	74370602	-	5	2868	39410	102299	ENSMUSG00000069184.4	ENSMUST00000223163.2	Zfp72	Zfp72-202	Known	Known	None	0.800000011920929	None	None	None	None
m54284U_191213_120042/33031266/ccs	PacBio_Hippocampus_Rep2	mm10_ERCC_SIRV	chr9	40801276	40805198	+	9	2100	27474	71626	ENSMUSG00000015656.17	ENSMUST00000015800.15	Hspa8	Hspa8-201	Known	Known	None	0.25	None	None	None	None
m54284U_191107_221739/93849649/ccs	PacBio_Cortex_Rep1	mm10_ERCC_SIRV	chr1	85894366	85908658	+	6	2128	1440	3536	ENSMUSG00000026223.15	ENSMUST00000027425.15	Itm2c	Itm2c-201	Known	Known	None	0.800000011920929	None	None	None	None
m54284U_191109_043049/2687719/ccs	PacBio_Cortex_Rep2	mm10_ERCC_SIRV	chr11	54866467	54870479	+	3	530	32980	86506	ENSMUSG00000020267.6	ENSMUST00000020504.5	Hint1	Hint1-201	Known	Known	None	0.25	None	None	None	None
m54284U_191212_053548/44304435/ccs	PacBio_Hippocampus_Rep1	mm10_ERCC_SIRV	chr5	43868755	43912169	+	8	2862	13815	36259	ENSMUSG00000029084.5	ENSMUST00000030964.5	Cd38	Cd38-201	Known	Known	None	0.4000000059604645	None	None	None	None
m54284U_191107_221739/170722153/ccs	PacBio_Cortex_Rep1	mm10_ERCC_SIRV	chr3	95929277	95947382	+	7	3235	8884	23339	ENSMUSG00000015749.12	ENSMUST00000165307.7	Anp32e	Anp32e-202	Known	Known	None	0.3499999940395355	None	None	None	None
m54284U_191212_053548/76809005/ccs	PacBio_Hippocampus_Rep1	mm10_ERCC_SIRV	chr19	41933300	41922987	-	8	1601	50862	133307	ENSMUSG00000034321.14	ENSMUST00000075280.11	Exosc1	Exosc1-201	Known	Known	None	0.30000001192092896	None	None	None	None
m54284U_191212_053548/119079641/ccs	PacBio_Hippocampus_Rep1	mm10_ERCC_SIRV	chr5	43868792	43912182	+	4	2498	13815	275131	ENSMUSG00000029084.5	ENCODEMT000275131	Cd38	ENCODEMT000275131	Known	NIC	None	0.25	None	None	None	None
m54284U_191107_221739/26281871/ccs	PacBio_Cortex_Rep1	mm10_ERCC_SIRV	chr15	80083352	80077795	-	10	1293	43790	112761	ENSMUSG00000060036.14	ENSMUST00000081650.14	Rpl3	Rpl3-201	Known	Known	None	0.20000000298023224	None	None	None	None
m54284U_191212_053548/164890822/ccs	PacBio_Hippocampus_Rep1	mm10_ERCC_SIRV	chr7	35397091	35438686	+	19	2571	20968	54692	ENSMUSG00000023072.14	ENSMUST00000079414.11	Cep89	Cep89-201	Known	Known	None	0.20000000298023224	None	None	None	None
m54284U_191109_043049/108791821/ccs	PacBio_Cortex_Rep2	mm10_ERCC_SIRV	chrX	136822758	136837664	+	7	2552	53291	275132	ENSMUSG00000087368.7	ENCODEMT000275132	BC065397	ENCODEMT000275132	Known	NIC	None	0.75	None	None	None	None
m54284U_191213_120042/33096942/ccs	PacBio_Hippocampus_Rep2	mm10_ERCC_SIRV	chr9	40801276	40805199	+	9	2101	27474	71626	ENSMUSG00000015656.17	ENSMUST00000015800.15	Hspa8	Hspa8-201	Known	Known	None	0.25	None	None	None	None
m54284U_191213_120042/5112053/ccs	PacBio_Hippocampus_Rep2	mm10_ERCC_SIRV	chr6	86397144	86386625	-	6	3666	17977	46999	ENSMUSG00000029998.14	ENSMUST00000032065.14	Pcyox1	Pcyox1-201	Known	Known	None	0.0	None	None	None	None
m54284U_191109_043049/29886869/ccs	PacBio_Cortex_Rep2	mm10_ERCC_SIRV	chr1	85894366	85908658	+	6	2128	1440	3536	ENSMUSG00000026223.15	ENSMUST00000027425.15	Itm2c	Itm2c-201	Known	Known	None	0.800000011920929	None	None	None	None
m54284U_191107_221739/32965260/ccs	PacBio_Cortex_Rep1	mm10_ERCC_SIRV	chr7	35397092	35438686	+	19	2570	20968	54692	ENSMUSG00000023072.14	ENSMUST00000079414.11	Cep89	Cep89-201	Known	Known	None	0.20000000298023224	None	None	None	None
m54284U_191212_053548/147522903/ccs	PacBio_Hippocampus_Rep1	mm10_ERCC_SIRV	chr19	41933303	41922987	-	8	1604	50862	133307	ENSMUSG00000034321.14	ENSMUST00000075280.11	Exosc1	Exosc1-201	Known	Known	None	0.30000001192092896	None	None	None	None
m54284U_191213_120042/33097782/ccs	PacBio_Hippocampus_Rep2	mm10_ERCC_SIRV	chr9	40801276	40805194	+	9	2096	27474	71626	ENSMUSG00000015656.17	ENSMUST00000015800.15	Hspa8	Hspa8-201	Known	Known	None	0.25	None	None	None	None
m54284U_191213_120042/176751208/ccs	PacBio_Hippocampus_Rep2	mm10_ERCC_SIRV	chr17	35838232	35834801	-	4	1695	47295	123634	ENSMUSG00000001525.10	ENSMUST00000001566.9	Tubb5	Tubb5-201	Known	Known	None	0.05000000074505806	None	None	None	None
m54284U_191109_043049/29557998/ccs	PacBio_Cortex_Rep2	mm10_ERCC_SIRV	chr3	95929277	95947386	+	7	3239	8884	23339	ENSMUSG00000015749.12	ENSMUST00000165307.7	Anp32e	Anp32e-202	Known	Known	None	0.20000000298023224	None	None	None	None
m54284U_191107_221739/26282230/ccs	PacBio_Cortex_Rep1	mm10_ERCC_SIRV	chr15	80083352	80077795	-	10	1293	43790	112761	ENSMUSG00000060036.14	ENSMUST00000081650.14	Rpl3	Rpl3-201	Known	Known	None	0.20000000298023224	None	None	None	None
m54284U_191213_120042/137169311/ccs	PacBio_Hippocampus_Rep2	mm10_ERCC_SIRV	chr13	74390844	74370537	-	5	2853	39410	275095	ENSMUSG00000069184.4	ENCODEMT000275095	Zfp72	ENCODEMT000275095	Known	NNC	None	0.800000011920929	None	None	None	None
m54284U_191109_043049/109578066/ccs	PacBio_Cortex_Rep2	mm10_ERCC_SIRV	chrX	136822758	136837664	+	7	2543	53294	138350	ENSMUSG00000031425.15	ENSMUST00000033800.12	Plp1	Plp1-201	Known	Known	None	0.75	None	None	None	None
m54284U_191109_043049/63243728/ccs	PacBio_Cortex_Rep2	mm10_ERCC_SIRV	chr5	43868802	43912168	+	8	2814	13815	36259	ENSMUSG00000029084.5	ENSMUST00000030964.5	Cd38	Cd38-201	Known	Known	None	0.44999998807907104	None	None	None	None
m54284U_191213_120042/5376044/ccs	PacBio_Hippocampus_Rep2	mm10_ERCC_SIRV	chr6	86397018	86386625	-	6	3540	17977	46999	ENSMUSG00000029998.14	ENSMUST00000032065.14	Pcyox1	Pcyox1-201	Known	Known	None	0.0	None	None	None	None
m54284U_191109_043049/132123355/ccs	PacBio_Cortex_Rep2	mm10_ERCC_SIRV	chr11	54866467	54870494	+	3	545	32980	86506	ENSMUSG00000020267.6	ENSMUST00000020504.5	Hint1	Hint1-201	Known	Known	None	0.20000000298023224	None	None	None	None
m54284U_191213_120042/8587303/ccs	PacBio_Hippocampus_Rep2	mm10_ERCC_SIRV	chr6	86388671	86386675	-	1	1622	17977	274626	ENSMUSG00000029998.14	ENCODEMT000274626	Pcyox1	ENCODEMT000274626	Known	Genomic	None	0.0	None	None	None	None
m54284U_191212_053548/178716890/ccs	PacBio_Hippocampus_Rep1	mm10_ERCC_SIRV	chr19	41933296	41922902	-	7	1689	50862	275100	ENSMUSG00000034321.14	ENCODEMT000275100	Exosc1	ENCODEMT000275100	Known	ISM	Suffix	0.30000001192092896	None	None	None	None
m54284U_191213_120042/33098340/ccs	PacBio_Hippocampus_Rep2	mm10_ERCC_SIRV	chr9	40801276	40805199	+	9	2101	27474	71626	ENSMUSG00000015656.17	ENSMUST00000015800.15	Hspa8	Hspa8-201	Known	Known	None	0.25	None	None	None	None
m54284U_191109_043049/44238507/ccs	PacBio_Cortex_Rep2	mm10_ERCC_SIRV	chr1	85894366	85908658	+	6	2128	1440	3536	ENSMUSG00000026223.15	ENSMUST00000027425.15	Itm2c	Itm2c-201	Known	Known	None	0.800000011920929	None	None	None	None
m54284U_191107_221739/54001774/ccs	PacBio_Cortex_Rep1	mm10_ERCC_SIRV	chr7	35397092	35438680	+	20	2754	20968	54691	ENSMUSG00000023072.14	ENSMUST00000141704.7	Cep89	Cep89-205	Known	Known	None	0.25	None	None	None	None
m54284U_191109_043049/109905762/ccs	PacBio_Cortex_Rep2	mm10_ERCC_SIRV	chrX	136822758	136837664	+	7	2543	53294	138350	ENSMUSG00000031425.15	ENSMUST00000033800.12	Plp1	Plp1-201	Known	Known	None	0.75	None	None	None	None
m54284U_191109_043049/155058766/ccs	PacBio_Cortex_Rep2	mm10_ERCC_SIRV	chr3	95929277	95947387	+	7	3240	8884	23339	ENSMUSG00000015749.12	ENSMUST00000165307.7	Anp32e	Anp32e-202	Known	Known	None	0.20000000298023224	None	None	None	None
m54284U_191107_221739/26345961/ccs	PacBio_Cortex_Rep1	mm10_ERCC_SIRV	chr15	80083352	80077795	-	10	1293	43790	112761	ENSMUSG00000060036.14	ENSMUST00000081650.14	Rpl3	Rpl3-201	Known	Known	None	0.20000000298023224	None	None	None	None
m54284U_191212_053548/115343426/ccs	PacBio_Hippocampus_Rep1	mm10_ERCC_SIRV	chr5	43868803	43912174	+	8	2819	13815	36259	ENSMUSG00000029084.5	ENSMUST00000030964.5	Cd38	Cd38-201	Known	Known	None	0.3499999940395355	None	None	None	None
m54284U_191109_043049/9699681/ccs	PacBio_Cortex_Rep2	mm10_ERCC_SIRV	chr13	74390852	74370603	-	5	2877	39410	102299	ENSMUSG00000069184.4	ENSMUST00000223163.2	Zfp72	Zfp72-202	Known	Known	None	0.800000011920929	None	None	None	None
m54284U_191213_120042/33161573/ccs	PacBio_Hippocampus_Rep2	mm10_ERCC_SIRV	chr9	40801276	40805199	+	9	2101	27474	71626	ENSMUSG00000015656.17	ENSMUST00000015800.15	Hspa8	Hspa8-201	Known	Known	None	0.25	None	None	None	None
m54284U_191107_221739/92210918/ccs	PacBio_Cortex_Rep1	mm10_ERCC_SIRV	chr7	35397099	35430453	+	17	2490	20968	275029	ENSMUSG00000023072.14	ENCODEMT000275029	Cep89	ENCODEMT000275029	Known	ISM	Prefix	0.20000000298023224	None	None	None	None
m54284U_191213_120042/15534060/ccs	PacBio_Hippocampus_Rep2	mm10_ERCC_SIRV	chr6	86397107	86386625	-	6	3629	17977	46999	ENSMUSG00000029998.14	ENSMUST00000032065.14	Pcyox1	Pcyox1-201	Known	Known	None	0.0	None	None	None	None
m54284U_191213_120042/34211125/ccs	PacBio_Hippocampus_Rep2	mm10_ERCC_SIRV	chr19	41933312	41922987	-	8	1613	50862	133307	ENSMUSG00000034321.14	ENSMUST00000075280.11	Exosc1	Exosc1-201	Known	Known	None	0.30000001192092896	None	None	None	None
m54284U_191109_043049/111020761/ccs	PacBio_Cortex_Rep2	mm10_ERCC_SIRV	chrX	136822758	136837664	+	7	2535	53294	138350	ENSMUSG00000031425.15	ENSMUST00000033800.12	Plp1	Plp1-201	Known	Known	None	0.75	None	None	None	None
m54284U_191109_043049/52953358/ccs	PacBio_Cortex_Rep2	mm10_ERCC_SIRV	chr1	85894366	85908658	+	6	2128	1440	3536	ENSMUSG00000026223.15	ENSMUST00000027425.15	Itm2c	Itm2c-201	Known	Known	None	0.800000011920929	None	None	None	None
m54284U_191109_043049/160301844/ccs	PacBio_Cortex_Rep2	mm10_ERCC_SIRV	chr3	95929277	95947385	+	7	3238	8884	23339	ENSMUSG00000015749.12	ENSMUST00000165307.7	Anp32e	Anp32e-202	Known	Known	None	0.25	None	None	None	None
m54284U_191213_120042/177275119/ccs	PacBio_Hippocampus_Rep2	mm10_ERCC_SIRV	chr17	35838234	35834801	-	4	1697	47295	123634	ENSMUSG00000001525.10	ENSMUST00000001566.9	Tubb5	Tubb5-201	Known	Known	None	0.05000000074505806	None	None	None	None
m54284U_191107_221739/26347942/ccs	PacBio_Cortex_Rep1	mm10_ERCC_SIRV	chr15	80083352	80077795	-	10	1293	43790	112761	ENSMUSG00000060036.14	ENSMUST00000081650.14	Rpl3	Rpl3-201	Known	Known	None	0.20000000298023224	None	None	None	None
m54284U_191213_120042/80413839/ccs	PacBio_Hippocampus_Rep2	mm10_ERCC_SIRV	chr5	43868806	43912176	+	8	2796	13815	36259	ENSMUSG00000029084.5	ENSMUST00000030964.5	Cd38	Cd38-201	Known	Known	None	0.30000001192092896	None	None	None	None
m54284U_191213_120042/33161966/ccs	PacBio_Hippocampus_Rep2	mm10_ERCC_SIRV	chr9	40801276	40805199	+	9	2101	27474	71626	ENSMUSG00000015656.17	ENSMUST00000015800.15	Hspa8	Hspa8-201	Known	Known	None	0.25	None	None	None	None
m54284U_191109_043049/111610664/ccs	PacBio_Cortex_Rep2	mm10_ERCC_SIRV	chrX	136822758	136837664	+	7	2438	53294	138351	ENSMUSG00000031425.15	ENSMUST00000113085.1	Plp1	Plp1-202	Known	Known	None	0.75	None	None	None	None
m54284U_191213_120042/55379844/ccs	PacBio_Hippocampus_Rep2	mm10_ERCC_SIRV	chr19	41933292	41922921	-	7	1509	50862	275088	ENSMUSG00000034321.14	ENCODEMT000275088	Exosc1	ENCODEMT000275088	Known	NIC	None	0.30000001192092896	None	None	None	None
m54284U_191109_043049/73859668/ccs	PacBio_Cortex_Rep2	mm10_ERCC_SIRV	chr7	35397099	35430452	+	17	2489	20968	275029	ENSMUSG00000023072.14	ENCODEMT000275029	Cep89	ENCODEMT000275029	Known	ISM	Prefix	0.15000000596046448	None	None	None	None
m54284U_191213_120042/15795118/ccs	PacBio_Hippocampus_Rep2	mm10_ERCC_SIRV	chr6	86397103	86386625	-	6	3625	17977	46999	ENSMUSG00000029998.14	ENSMUST00000032065.14	Pcyox1	Pcyox1-201	Known	Known	None	0.0	None	None	None	None
m54284U_191212_053548/24446800/ccs	PacBio_Hippocampus_Rep1	mm10_ERCC_SIRV	chr13	74390837	74370603	-	5	2877	39410	102299	ENSMUSG00000069184.4	ENSMUST00000223163.2	Zfp72	Zfp72-202	Known	Known	None	0.800000011920929	None	None	None	None
m54284U_191107_221739/142084665/ccs	PacBio_Cortex_Rep1	mm10_ERCC_SIRV	chr11	54866469	54870497	+	3	546	32980	86506	ENSMUSG00000020267.6	ENSMUST00000020504.5	Hint1	Hint1-201	Known	Known	None	0.20000000298023224	None	None	None	None
m54284U_191213_120042/33162217/ccs	PacBio_Hippocampus_Rep2	mm10_ERCC_SIRV	chr9	40801276	40805191	+	9	2093	27474	71626	ENSMUSG00000015656.17	ENSMUST00000015800.15	Hspa8	Hspa8-201	Known	Known	None	0.20000000298023224	None	None	None	None
m54284U_191109_043049/57281272/ccs	PacBio_Cortex_Rep2	mm10_ERCC_SIRV	chr1	85894366	85908658	+	6	2128	1440	3536	ENSMUSG00000026223.15	ENSMUST00000027425.15	Itm2c	Itm2c-201	Known	Known	None	0.800000011920929	None	None	None	None
m54284U_191107_221739/26478745/ccs	PacBio_Cortex_Rep1	mm10_ERCC_SIRV	chr15	80083352	80077795	-	10	1293	43790	112761	ENSMUSG00000060036.14	ENSMUST00000081650.14	Rpl3	Rpl3-201	Known	Known	None	0.20000000298023224	None	None	None	None
m54284U_191109_043049/144835457/ccs	PacBio_Cortex_Rep2	mm10_ERCC_SIRV	chr7	35397092	35438684	+	20	2765	20968	54691	ENSMUSG00000023072.14	ENSMUST00000141704.7	Cep89	Cep89-205	Known	Known	None	0.25	None	None	None	None
m54284U_191212_053548/81986498/ccs	PacBio_Hippocampus_Rep1	mm10_ERCC_SIRV	chr13	74372835	74370538	-	1	2678	39410	275106	ENSMUSG00000069184.4	ENCODEMT000275106	Zfp72	ENCODEMT000275106	Known	ISM	None	0.800000011920929	None	None	None	None
m54284U_191109_043049/172362126/ccs	PacBio_Cortex_Rep2	mm10_ERCC_SIRV	chr3	95929277	95947382	+	7	3235	8884	23339	ENSMUSG00000015749.12	ENSMUST00000165307.7	Anp32e	Anp32e-202	Known	Known	None	0.3499999940395355	None	None	None	None
m54284U_191109_043049/83231468/ccs	PacBio_Cortex_Rep2	mm10_ERCC_SIRV	chr5	43868807	43912182	+	8	2823	13815	36259	ENSMUSG00000029084.5	ENSMUST00000030964.5	Cd38	Cd38-201	Known	Known	None	0.25	None	None	None	None
m54284U_191109_043049/111673635/ccs	PacBio_Cortex_Rep2	mm10_ERCC_SIRV	chrX	136822758	136837664	+	7	2543	53294	138350	ENSMUSG00000031425.15	ENSMUST00000033800.12	Plp1	Plp1-201	Known	Known	None	0.75	None	None	None	None
m54284U_191213_120042/63833432/ccs	PacBio_Hippocampus_Rep2	mm10_ERCC_SIRV	chr19	41933274	41922987	-	8	1575	50862	133307	ENSMUSG00000034321.14	ENSMUST00000075280.11	Exosc1	Exosc1-201	Known	Known	None	0.30000001192092896	None	None	None	None
m54284U_191213_120042/19923850/ccs	PacBio_Hippocampus_Rep2	mm10_ERCC_SIRV	chr6	86397138	86386625	-	6	3660	17977	46999	ENSMUSG00000029998.14	ENSMUST00000032065.14	Pcyox1	Pcyox1-201	Known	Known	None	0.0	None	None	None	None
m54284U_191213_120042/33162261/ccs	PacBio_Hippocampus_Rep2	mm10_ERCC_SIRV	chr9	40801276	40805199	+	9	2094	27474	71626	ENSMUSG00000015656.17	ENSMUST00000015800.15	Hspa8	Hspa8-201	Known	Known	None	0.25	None	None	None	None
m54284U_191213_120042/22282568/ccs	PacBio_Hippocampus_Rep2	mm10_ERCC_SIRV	chr6	86388604	86386675	-	1	1555	17977	274626	ENSMUSG00000029998.14	ENCODEMT000274626	Pcyox1	ENCODEMT000274626	Known	Genomic	None	0.0	None	None	None	None
m54284U_191109_043049/67699443/ccs	PacBio_Cortex_Rep2	mm10_ERCC_SIRV	chr1	85894366	85908658	+	6	2128	1440	3536	ENSMUSG00000026223.15	ENSMUST00000027425.15	Itm2c	Itm2c-201	Known	Known	None	0.800000011920929	None	None	None	None
m54284U_191109_043049/150208886/ccs	PacBio_Cortex_Rep2	mm10_ERCC_SIRV	chr7	35397092	35438685	+	19	2569	20968	54692	ENSMUSG00000023072.14	ENSMUST00000079414.11	Cep89	Cep89-201	Known	Known	None	0.20000000298023224	None	None	None	None
m54284U_191212_053548/85197575/ccs	PacBio_Hippocampus_Rep1	mm10_ERCC_SIRV	chr5	43868807	43912182	+	8	2829	13815	36259	ENSMUSG00000029084.5	ENSMUST00000030964.5	Cd38	Cd38-201	Known	Known	None	0.25	None	None	None	None
m54284U_191109_043049/111805005/ccs	PacBio_Cortex_Rep2	mm10_ERCC_SIRV	chrX	136822758	136837664	+	7	2438	53294	138351	ENSMUSG00000031425.15	ENSMUST00000113085.1	Plp1	Plp1-202	Known	Known	None	0.75	None	None	None	None
m54284U_191213_120042/31065564/ccs	PacBio_Hippocampus_Rep2	mm10_ERCC_SIRV	chr3	95929277	95947386	+	7	3239	8884	23339	ENSMUSG00000015749.12	ENSMUST00000165307.7	Anp32e	Anp32e-202	Known	Known	None	0.20000000298023224	None	None	None	None
m54284U_191107_221739/26542184/ccs	PacBio_Cortex_Rep1	mm10_ERCC_SIRV	chr15	80083352	80077795	-	10	1293	43790	112761	ENSMUSG00000060036.14	ENSMUST00000081650.14	Rpl3	Rpl3-201	Known	Known	None	0.20000000298023224	None	None	None	None
m54284U_191213_120042/126222974/ccs	PacBio_Hippocampus_Rep2	mm10_ERCC_SIRV	chr19	41933295	41922987	-	8	1596	50862	133307	ENSMUSG00000034321.14	ENSMUST00000075280.11	Exosc1	Exosc1-201	Known	Known	None	0.30000001192092896	None	None	None	None
m54284U_191213_120042/33162997/ccs	PacBio_Hippocampus_Rep2	mm10_ERCC_SIRV	chr9	40801276	40805194	+	9	2096	27474	71626	ENSMUSG00000015656.17	ENSMUST00000015800.15	Hspa8	Hspa8-201	Known	Known	None	0.25	None	None	None	None
m54284U_191213_120042/178259030/ccs	PacBio_Hippocampus_Rep2	mm10_ERCC_SIRV	chr17	35838232	35834801	-	4	1695	47295	123634	ENSMUSG00000001525.10	ENSMUST00000001566.9	Tubb5	Tubb5-201	Known	Known	None	0.05000000074505806	None	None	None	None
m54284U_191213_120042/148047882/ccs	PacBio_Hippocampus_Rep2	mm10_ERCC_SIRV	chr13	74390837	74370538	-	4	2640	39410	275101	ENSMUSG00000069184.4	ENCODEMT000275101	Zfp72	ENCODEMT000275101	Known	NIC	None	0.800000011920929	None	None	None	None
m54284U_191109_043049/171705239/ccs	PacBio_Cortex_Rep2	mm10_ERCC_SIRV	chr11	54866469	54870500	+	3	549	32980	86506	ENSMUSG00000020267.6	ENSMUST00000020504.5	Hint1	Hint1-201	Known	Known	None	0.20000000298023224	None	None	None	None
m54284U_191109_043049/169478371/ccs	PacBio_Cortex_Rep2	mm10_ERCC_SIRV	chr7	35397099	35430457	+	17	2494	20968	275029	ENSMUSG00000023072.14	ENCODEMT000275029	Cep89	ENCODEMT000275029	Known	ISM	Prefix	0.20000000298023224	None	None	None	None
m54284U_191213_120042/76155207/ccs	PacBio_Hippocampus_Rep2	mm10_ERCC_SIRV	chr5	43868807	43912182	+	8	2823	13815	36259	ENSMUSG00000029084.5	ENSMUST00000030964.5	Cd38	Cd38-201	Known	Known	None	0.25	None	None	None	None
m54284U_191109_043049/111872327/ccs	PacBio_Cortex_Rep2	mm10_ERCC_SIRV	chrX	136822758	136837398	+	7	2172	53294	138351	ENSMUSG00000031425.15	ENSMUST00000113085.1	Plp1	Plp1-202	Known	Known	None	0.25	None	None	None	None
m54284U_191109_043049/75760582/ccs	PacBio_Cortex_Rep2	mm10_ERCC_SIRV	chr1	85894366	85908658	+	6	2128	1440	3536	ENSMUSG00000026223.15	ENSMUST00000027425.15	Itm2c	Itm2c-201	Known	Known	None	0.800000011920929	None	None	None	None
m54284U_191213_120042/26280903/ccs	PacBio_Hippocampus_Rep2	mm10_ERCC_SIRV	chr6	86397133	86386625	-	6	3655	17977	46999	ENSMUSG00000029998.14	ENSMUST00000032065.14	Pcyox1	Pcyox1-201	Known	Known	None	0.0	None	None	None	None
m54284U_191213_120042/33226777/ccs	PacBio_Hippocampus_Rep2	mm10_ERCC_SIRV	chr9	40801276	40805198	+	9	2100	27474	71626	ENSMUSG00000015656.17	ENSMUST00000015800.15	Hspa8	Hspa8-201	Known	Known	None	0.25	None	None	None	None
m54284U_191109_043049/27330653/ccs	PacBio_Cortex_Rep2	mm10_ERCC_SIRV	chr19	41933296	41922990	-	8	1594	50862	133307	ENSMUSG00000034321.14	ENSMUST00000075280.11	Exosc1	Exosc1-201	Known	Known	None	0.3499999940395355	None	None	None	None
m54284U_191213_120042/47514316/ccs	PacBio_Hippocampus_Rep2	mm10_ERCC_SIRV	chr3	95929277	95947383	+	7	3236	8884	23339	ENSMUSG00000015749.12	ENSMUST00000165307.7	Anp32e	Anp32e-202	Known	Known	None	0.30000001192092896	None	None	None	None
m54284U_191107_221739/26542443/ccs	PacBio_Cortex_Rep1	mm10_ERCC_SIRV	chr15	80083352	80077795	-	10	1293	43790	112761	ENSMUSG00000060036.14	ENSMUST00000081650.14	Rpl3	Rpl3-201	Known	Known	None	0.20000000298023224	None	None	None	None
m54284U_191212_053548/42205700/ccs	PacBio_Hippocampus_Rep1	mm10_ERCC_SIRV	chr19	41933297	41922995	-	8	1536	50862	275133	ENSMUSG00000034321.14	ENCODEMT000275133	Exosc1	ENCODEMT000275133	Known	NNC	None	0.30000001192092896	None	None	None	None
m54284U_191212_053548/52495460/ccs	PacBio_Hippocampus_Rep1	mm10_ERCC_SIRV	chr7	35397092	35438686	+	19	2570	20968	54692	ENSMUSG00000023072.14	ENSMUST00000079414.11	Cep89	Cep89-201	Known	Known	None	0.20000000298023224	None	None	None	None
m54284U_191109_043049/112394952/ccs	PacBio_Cortex_Rep2	mm10_ERCC_SIRV	chrX	136822758	136837664	+	7	2543	53294	138350	ENSMUSG00000031425.15	ENSMUST00000033800.12	Plp1	Plp1-201	Known	Known	None	0.75	None	None	None	None
m54284U_191107_221739/7997694/ccs	PacBio_Cortex_Rep1	mm10_ERCC_SIRV	chr5	43868808	43912169	+	8	2809	13815	36259	ENSMUSG00000029084.5	ENSMUST00000030964.5	Cd38	Cd38-201	Known	Known	None	0.4000000059604645	None	None	None	None
m54284U_191213_120042/33227312/ccs	PacBio_Hippocampus_Rep2	mm10_ERCC_SIRV	chr9	40801276	40805196	+	9	2098	27474	71626	ENSMUSG00000015656.17	ENSMUST00000015800.15	Hspa8	Hspa8-201	Known	Known	None	0.25	None	None	None	None
m54284U_191212_053548/111543197/ccs	PacBio_Hippocampus_Rep1	mm10_ERCC_SIRV	chr13	74390829	74370611	-	5	2871	39410	102299	ENSMUSG00000069184.4	ENSMUST00000223163.2	Zfp72	Zfp72-202	Known	Known	None	0.44999998807907104	None	None	None	None
m54284U_191109_043049/76089533/ccs	PacBio_Cortex_Rep2	mm10_ERCC_SIRV	chr1	85894366	85908656	+	6	2126	1440	3536	ENSMUSG00000026223.15	ENSMUST00000027425.15	Itm2c	Itm2c-201	Known	Known	None	0.800000011920929	None	None	None	None
m54284U_191213_120042/61343271/ccs	PacBio_Hippocampus_Rep2	mm10_ERCC_SIRV	chr3	95929277	95947384	+	7	3237	8884	23339	ENSMUSG00000015749.12	ENSMUST00000165307.7	Anp32e	Anp32e-202	Known	Known	None	0.25	None	None	None	None
m54284U_191213_120042/28770887/ccs	PacBio_Hippocampus_Rep2	mm10_ERCC_SIRV	chr6	86397106	86386625	-	6	3628	17977	46999	ENSMUSG00000029998.14	ENSMUST00000032065.14	Pcyox1	Pcyox1-201	Known	Known	None	0.0	None	None	None	None
m54284U_191107_221739/26544106/ccs	PacBio_Cortex_Rep1	mm10_ERCC_SIRV	chr15	80083352	80077795	-	10	1293	43790	112761	ENSMUSG00000060036.14	ENSMUST00000081650.14	Rpl3	Rpl3-201	Known	Known	None	0.20000000298023224	None	None	None	None
m54284U_191212_053548/52562576/ccs	PacBio_Hippocampus_Rep1	mm10_ERCC_SIRV	chr7	35397092	35438686	+	19	2570	20968	54692	ENSMUSG00000023072.14	ENSMUST00000079414.11	Cep89	Cep89-201	Known	Known	None	0.20000000298023224	None	None	None	None
m54284U_191109_043049/112592052/ccs	PacBio_Cortex_Rep2	mm10_ERCC_SIRV	chrX	136822758	136837664	+	7	2531	53294	138350	ENSMUSG00000031425.15	ENSMUST00000033800.12	Plp1	Plp1-201	Known	Known	None	0.75	None	None	None	None
m54284U_191107_221739/8455928/ccs	PacBio_Cortex_Rep1	mm10_ERCC_SIRV	chr17	35838232	35834802	-	4	1694	47295	123634	ENSMUSG00000001525.10	ENSMUST00000001566.9	Tubb5	Tubb5-201	Known	Known	None	0.05000000074505806	None	None	None	None
m54284U_191107_221739/3344773/ccs	PacBio_Cortex_Rep1	mm10_ERCC_SIRV	chr19	41933289	41922996	-	7	1534	50862	275086	ENSMUSG00000034321.14	ENCODEMT000275086	Exosc1	ENCODEMT000275086	Known	NIC	None	0.30000001192092896	None	None	None	None
m54284U_191213_120042/33228904/ccs	PacBio_Hippocampus_Rep2	mm10_ERCC_SIRV	chr9	40801276	40805196	+	9	2098	27474	71626	ENSMUSG00000015656.17	ENSMUST00000015800.15	Hspa8	Hspa8-201	Known	Known	None	0.25	None	None	None	None
m54284U_191212_053548/30673695/ccs	PacBio_Hippocampus_Rep1	mm10_ERCC_SIRV	chr5	43868808	43912176	+	8	2816	13815	36259	ENSMUSG00000029084.5	ENSMUST00000030964.5	Cd38	Cd38-201	Known	Known	None	0.30000001192092896	None	None	None	None
m54284U_191107_221739/88737418/ccs	PacBio_Cortex_Rep1	mm10_ERCC_SIRV	chr11	54866471	54870480	+	3	527	32980	86506	ENSMUSG00000020267.6	ENSMUST00000020504.5	Hint1	Hint1-201	Known	Known	None	0.20000000298023224	None	None	None	None
m54284U_191212_053548/57673341/ccs	PacBio_Hippocampus_Rep1	mm10_ERCC_SIRV	chr7	35397092	35438684	+	19	2568	20968	54692	ENSMUSG00000023072.14	ENSMUST00000079414.11	Cep89	Cep89-201	Known	Known	None	0.25	None	None	None	None
m54284U_191109_043049/115345234/ccs	PacBio_Cortex_Rep2	mm10_ERCC_SIRV	chr1	85894366	85908658	+	6	2122	1440	3536	ENSMUSG00000026223.15	ENSMUST00000027425.15	Itm2c	Itm2c-201	Known	Known	None	0.800000011920929	None	None	None	None
m54284U_191213_120042/73859277/ccs	PacBio_Hippocampus_Rep2	mm10_ERCC_SIRV	chr3	95929277	95947380	+	7	3233	8884	23339	ENSMUSG00000015749.12	ENSMUST00000165307.7	Anp32e	Anp32e-202	Known	Known	None	0.3499999940395355	None	None	None	None
m54284U_191107_221739/26607681/ccs	PacBio_Cortex_Rep1	mm10_ERCC_SIRV	chr15	80083354	80077795	-	10	1295	43790	112761	ENSMUSG00000060036.14	ENSMUST00000081650.14	Rpl3	Rpl3-201	Known	Known	None	0.20000000298023224	None	None	None	None
m54284U_191213_120042/33229162/ccs	PacBio_Hippocampus_Rep2	mm10_ERCC_SIRV	chr9	40801276	40805199	+	9	2101	27474	71626	ENSMUSG00000015656.17	ENSMUST00000015800.15	Hspa8	Hspa8-201	Known	Known	None	0.25	None	None	None	None
m54284U_191213_120042/30607399/ccs	PacBio_Hippocampus_Rep2	mm10_ERCC_SIRV	chr6	86397141	86386625	-	6	3663	17977	46999	ENSMUSG00000029998.14	ENSMUST00000032065.14	Pcyox1	Pcyox1-201	Known	Known	None	0.0	None	None	None	None
m54284U_191109_043049/112656711/ccs	PacBio_Cortex_Rep2	mm10_ERCC_SIRV	chrX	136822758	136837664	+	7	2543	53294	138350	ENSMUSG00000031425.15	ENSMUST00000033800.12	Plp1	Plp1-201	Known	Known	None	0.75	None	None	None	None
m54284U_191109_043049/129761613/ccs	PacBio_Cortex_Rep2	mm10_ERCC_SIRV	chr13	74390839	74370549	-	5	2836	39410	275095	ENSMUSG00000069184.4	ENCODEMT000275095	Zfp72	ENCODEMT000275095	Known	NNC	None	0.30000001192092896	None	None	None	None
m54284U_191212_053548/66979020/ccs	PacBio_Hippocampus_Rep1	mm10_ERCC_SIRV	chr19	41933141	41922917	-	7	1502	50862	275100	ENSMUSG00000034321.14	ENCODEMT000275100	Exosc1	ENCODEMT000275100	Known	ISM	Suffix	0.44999998807907104	None	None	None	None
m54284U_191212_053548/124126111/ccs	PacBio_Hippocampus_Rep1	mm10_ERCC_SIRV	chr5	43868808	43912176	+	8	2816	13815	36259	ENSMUSG00000029084.5	ENSMUST00000030964.5	Cd38	Cd38-201	Known	Known	None	0.30000001192092896	None	None	None	None
m54284U_191212_053548/106432640/ccs	PacBio_Hippocampus_Rep1	mm10_ERCC_SIRV	chr7	35397092	35438688	+	20	2769	20968	54691	ENSMUSG00000023072.14	ENSMUST00000141704.7	Cep89	Cep89-205	Known	Known	None	0.20000000298023224	None	None	None	None
m54284U_191109_043049/173146738/ccs	PacBio_Cortex_Rep2	mm10_ERCC_SIRV	chr1	85894366	85908656	+	6	2126	1440	3536	ENSMUSG00000026223.15	ENSMUST00000027425.15	Itm2c	Itm2c-201	Known	Known	None	0.800000011920929	None	None	None	None
m54284U_191213_120042/33229374/ccs	PacBio_Hippocampus_Rep2	mm10_ERCC_SIRV	chr9	40801276	40805199	+	9	2101	27474	71626	ENSMUSG00000015656.17	ENSMUST00000015800.15	Hspa8	Hspa8-201	Known	Known	None	0.25	None	None	None	None
m54284U_191213_120042/116130171/ccs	PacBio_Hippocampus_Rep2	mm10_ERCC_SIRV	chr3	95929277	95947391	+	7	3244	8884	23339	ENSMUSG00000015749.12	ENSMUST00000165307.7	Anp32e	Anp32e-202	Known	Known	None	0.15000000596046448	None	None	None	None
m54284U_191212_053548/106693004/ccs	PacBio_Hippocampus_Rep1	mm10_ERCC_SIRV	chr7	35397092	35438684	+	19	2568	20968	54692	ENSMUSG00000023072.14	ENSMUST00000079414.11	Cep89	Cep89-201	Known	Known	None	0.25	None	None	None	None
m54284U_191213_120042/32049673/ccs	PacBio_Hippocampus_Rep2	mm10_ERCC_SIRV	chr6	86397117	86386625	-	6	3639	17977	46999	ENSMUSG00000029998.14	ENSMUST00000032065.14	Pcyox1	Pcyox1-201	Known	Known	None	0.0	None	None	None	None
m54284U_191109_043049/112853675/ccs	PacBio_Cortex_Rep2	mm10_ERCC_SIRV	chrX	136822758	136837664	+	7	2438	53294	138351	ENSMUSG00000031425.15	ENSMUST00000113085.1	Plp1	Plp1-202	Known	Known	None	0.75	None	None	None	None
m54284U_191213_120042/135791275/ccs	PacBio_Hippocampus_Rep2	mm10_ERCC_SIRV	chr19	41933297	41923002	-	8	1583	50862	133307	ENSMUSG00000034321.14	ENSMUST00000075280.11	Exosc1	Exosc1-201	Known	Known	None	0.44999998807907104	None	None	None	None
m54284U_191107_221739/26607806/ccs	PacBio_Cortex_Rep1	mm10_ERCC_SIRV	chr15	80083342	80077795	-	10	1283	43790	112761	ENSMUSG00000060036.14	ENSMUST00000081650.14	Rpl3	Rpl3-201	Known	Known	None	0.20000000298023224	None	None	None	None
m54284U_191213_120042/6685044/ccs	PacBio_Hippocampus_Rep2	mm10_ERCC_SIRV	chr5	43868808	43912182	+	8	2822	13815	36259	ENSMUSG00000029084.5	ENSMUST00000030964.5	Cd38	Cd38-201	Known	Known	None	0.25	None	None	None	None
m54284U_191107_221739/10814914/ccs	PacBio_Cortex_Rep1	mm10_ERCC_SIRV	chr17	35838232	35834802	-	4	1694	47295	123634	ENSMUSG00000001525.10	ENSMUST00000001566.9	Tubb5	Tubb5-201	Known	Known	None	0.05000000074505806	None	None	None	None
m54284U_191212_053548/164364937/ccs	PacBio_Hippocampus_Rep1	mm10_ERCC_SIRV	chr13	74390850	74370614	-	5	2892	39410	102299	ENSMUSG00000069184.4	ENSMUST00000223163.2	Zfp72	Zfp72-202	Known	Known	None	0.30000001192092896	None	None	None	None
m54284U_191213_120042/33292350/ccs	PacBio_Hippocampus_Rep2	mm10_ERCC_SIRV	chr9	40801276	40805199	+	9	2101	27474	71626	ENSMUSG00000015656.17	ENSMUST00000015800.15	Hspa8	Hspa8-201	Known	Known	None	0.25	None	None	None	None
m54284U_191109_043049/144050113/ccs	PacBio_Cortex_Rep2	mm10_ERCC_SIRV	chr11	54866474	54870496	+	3	540	32980	86506	ENSMUSG00000020267.6	ENSMUST00000020504.5	Hint1	Hint1-201	Known	Known	None	0.20000000298023224	None	None	None	None
m54284U_191212_053548/114164501/ccs	PacBio_Hippocampus_Rep1	mm10_ERCC_SIRV	chr7	35397092	35438686	+	19	2651	20968	275134	ENSMUSG00000023072.14	ENCODEMT000275134	Cep89	ENCODEMT000275134	Known	NIC	None	0.20000000298023224	None	None	None	None
m54284U_191109_043049/178784722/ccs	PacBio_Cortex_Rep2	mm10_ERCC_SIRV	chr1	85894366	85908658	+	6	2128	1440	3536	ENSMUSG00000026223.15	ENSMUST00000027425.15	Itm2c	Itm2c-201	Known	Known	None	0.800000011920929	None	None	None	None
m54284U_191109_043049/112853921/ccs	PacBio_Cortex_Rep2	mm10_ERCC_SIRV	chrX	136822758	136837667	+	7	2546	53294	138350	ENSMUSG00000031425.15	ENSMUST00000033800.12	Plp1	Plp1-201	Known	Known	None	0.75	None	None	None	None
m54284U_191213_120042/171180083/ccs	PacBio_Hippocampus_Rep2	mm10_ERCC_SIRV	chr3	95929277	95945565	+	7	1418	8884	23339	ENSMUSG00000015749.12	ENSMUST00000165307.7	Anp32e	Anp32e-202	Known	Known	None	0.20000000298023224	None	None	None	None
m54284U_191212_053548/98829871/ccs	PacBio_Hippocampus_Rep1	mm10_ERCC_SIRV	chr19	41933297	41923434	-	8	1151	50862	133307	ENSMUSG00000034321.14	ENSMUST00000075280.11	Exosc1	Exosc1-201	Known	Known	None	0.20000000298023224	None	None	None	None
m54284U_191213_120042/41550719/ccs	PacBio_Hippocampus_Rep2	mm10_ERCC_SIRV	chr6	86397141	86386625	-	6	3663	17977	46999	ENSMUSG00000029998.14	ENSMUST00000032065.14	Pcyox1	Pcyox1-201	Known	Known	None	0.0	None	None	None	None
m54284U_191107_221739/26608390/ccs	PacBio_Cortex_Rep1	mm10_ERCC_SIRV	chr15	80083352	80077795	-	10	1293	43790	112761	ENSMUSG00000060036.14	ENSMUST00000081650.14	Rpl3	Rpl3-201	Known	Known	None	0.20000000298023224	None	None	None	None
m54284U_191213_120042/34080658/ccs	PacBio_Hippocampus_Rep2	mm10_ERCC_SIRV	chr5	43868808	43912176	+	8	2816	13815	36259	ENSMUSG00000029084.5	ENSMUST00000030964.5	Cd38	Cd38-201	Known	Known	None	0.30000001192092896	None	None	None	None
m54284U_191213_120042/33292667/ccs	PacBio_Hippocampus_Rep2	mm10_ERCC_SIRV	chr9	40801276	40805199	+	9	2101	27474	71626	ENSMUSG00000015656.17	ENSMUST00000015800.15	Hspa8	Hspa8-201	Known	Known	None	0.25	None	None	None	None
m54284U_191109_043049/112918636/ccs	PacBio_Cortex_Rep2	mm10_ERCC_SIRV	chrX	136822758	136837664	+	7	2543	53294	138350	ENSMUSG00000031425.15	ENSMUST00000033800.12	Plp1	Plp1-201	Known	Known	None	0.75	None	None	None	None
m54284U_191212_053548/136054104/ccs	PacBio_Hippocampus_Rep1	mm10_ERCC_SIRV	chr7	35397079	35430449	+	17	2497	20968	275104	ENSMUSG00000023072.14	ENCODEMT000275104	Cep89	ENCODEMT000275104	Known	NNC	None	0.20000000298023224	None	None	None	None
m54284U_191212_053548/29689227/ccs	PacBio_Hippocampus_Rep1	mm10_ERCC_SIRV	chr1	85894366	85908658	+	6	2128	1440	3536	ENSMUSG00000026223.15	ENSMUST00000027425.15	Itm2c	Itm2c-201	Known	Known	None	0.800000011920929	None	None	None	None
m54284U_191212_053548/55839425/ccs	PacBio_Hippocampus_Rep1	mm10_ERCC_SIRV	chr19	41933291	41923436	-	8	1143	50862	133307	ENSMUSG00000034321.14	ENSMUST00000075280.11	Exosc1	Exosc1-201	Known	Known	None	0.15000000596046448	None	None	None	None
m54284U_191107_221739/24248794/ccs	PacBio_Cortex_Rep1	mm10_ERCC_SIRV	chr13	74390854	74370845	-	5	2652	39410	102299	ENSMUSG00000069184.4	ENSMUST00000223163.2	Zfp72	Zfp72-202	Known	Known	None	0.30000001192092896	None	None	None	None
m54284U_191109_043049/19006354/ccs	PacBio_Cortex_Rep2	mm10_ERCC_SIRV	chr3	95929278	95947382	+	7	3198	8884	23340	ENSMUSG00000015749.12	ENSMUST00000015893.12	Anp32e	Anp32e-201	Known	Known	None	0.3499999940395355	None	None	None	None
m54284U_191213_120042/33292703/ccs	PacBio_Hippocampus_Rep2	mm10_ERCC_SIRV	chr9	40801276	40805196	+	9	2098	27474	71626	ENSMUSG00000015656.17	ENSMUST00000015800.15	Hspa8	Hspa8-201	Known	Known	None	0.25	None	None	None	None
m54284U_191213_120042/85787346/ccs	PacBio_Hippocampus_Rep2	mm10_ERCC_SIRV	chr5	43868808	43912176	+	8	2816	13815	36259	ENSMUSG00000029084.5	ENSMUST00000030964.5	Cd38	Cd38-201	Known	Known	None	0.30000001192092896	None	None	None	None
m54284U_191213_120042/41748653/ccs	PacBio_Hippocampus_Rep2	mm10_ERCC_SIRV	chr6	86397117	86386625	-	6	3639	17977	46999	ENSMUSG00000029998.14	ENSMUST00000032065.14	Pcyox1	Pcyox1-201	Known	Known	None	0.0	None	None	None	None
m54284U_191107_221739/26609631/ccs	PacBio_Cortex_Rep1	mm10_ERCC_SIRV	chr15	80083352	80077795	-	10	1293	43790	112761	ENSMUSG00000060036.14	ENSMUST00000081650.14	Rpl3	Rpl3-201	Known	Known	None	0.20000000298023224	None	None	None	None
m54284U_191212_053548/146014677/ccs	PacBio_Hippocampus_Rep1	mm10_ERCC_SIRV	chr7	35397092	35438684	+	19	2568	20968	54692	ENSMUSG00000023072.14	ENSMUST00000079414.11	Cep89	Cep89-201	Known	Known	None	0.25	None	None	None	None
m54284U_191109_043049/113378032/ccs	PacBio_Cortex_Rep2	mm10_ERCC_SIRV	chrX	136822758	136837664	+	7	2543	53294	138350	ENSMUSG00000031425.15	ENSMUST00000033800.12	Plp1	Plp1-201	Known	Known	None	0.75	None	None	None	None
m54284U_191107_221739/23923167/ccs	PacBio_Cortex_Rep1	mm10_ERCC_SIRV	chr17	35838232	35834802	-	4	1694	47295	123634	ENSMUSG00000001525.10	ENSMUST00000001566.9	Tubb5	Tubb5-201	Known	Known	None	0.05000000074505806	None	None	None	None
m54284U_191213_120042/55443767/ccs	PacBio_Hippocampus_Rep2	mm10_ERCC_SIRV	chr11	54866474	54870500	+	3	544	32980	86506	ENSMUSG00000020267.6	ENSMUST00000020504.5	Hint1	Hint1-201	Known	Known	None	0.20000000298023224	None	None	None	None
m54284U_191213_120042/33293894/ccs	PacBio_Hippocampus_Rep2	mm10_ERCC_SIRV	chr9	40801276	40805198	+	9	2100	27474	71626	ENSMUSG00000015656.17	ENSMUST00000015800.15	Hspa8	Hspa8-201	Known	Known	None	0.25	None	None	None	None
m54284U_191212_053548/59637892/ccs	PacBio_Hippocampus_Rep1	mm10_ERCC_SIRV	chr1	85894366	85908658	+	6	2128	1440	3536	ENSMUSG00000026223.15	ENSMUST00000027425.15	Itm2c	Itm2c-201	Known	Known	None	0.800000011920929	None	None	None	None
m54284U_191107_221739/75172031/ccs	PacBio_Cortex_Rep1	mm10_ERCC_SIRV	chr19	41933270	41923533	-	8	1025	50862	133307	ENSMUSG00000034321.14	ENSMUST00000075280.11	Exosc1	Exosc1-201	Known	Known	None	0.15000000596046448	None	None	None	None
m54284U_191212_053548/151454393/ccs	PacBio_Hippocampus_Rep1	mm10_ERCC_SIRV	chr7	35397092	35438692	+	19	2576	20968	54692	ENSMUSG00000023072.14	ENSMUST00000079414.11	Cep89	Cep89-201	Known	Known	None	0.15000000596046448	None	None	None	None
m54284U_191213_120042/43255108/ccs	PacBio_Hippocampus_Rep2	mm10_ERCC_SIRV	chr6	86397133	86386625	-	6	3655	17977	46999	ENSMUSG00000029998.14	ENSMUST00000032065.14	Pcyox1	Pcyox1-201	Known	Known	None	0.0	None	None	None	None
m54284U_191213_120042/87688299/ccs	PacBio_Hippocampus_Rep2	mm10_ERCC_SIRV	chr5	43868808	43912176	+	8	2816	13815	36259	ENSMUSG00000029084.5	ENSMUST00000030964.5	Cd38	Cd38-201	Known	Known	None	0.30000001192092896	None	None	None	None
m54284U_191107_221739/174721475/ccs	PacBio_Cortex_Rep1	mm10_ERCC_SIRV	chr3	95929279	95947383	+	7	3234	8884	23339	ENSMUSG00000015749.12	ENSMUST00000165307.7	Anp32e	Anp32e-202	Known	Known	None	0.30000001192092896	None	None	None	None
m54284U_191109_043049/113968264/ccs	PacBio_Cortex_Rep2	mm10_ERCC_SIRV	chrX	136822758	136837664	+	7	2543	53294	138350	ENSMUSG00000031425.15	ENSMUST00000033800.12	Plp1	Plp1-201	Known	Known	None	0.75	None	None	None	None
m54284U_191107_221739/3932863/ccs	PacBio_Cortex_Rep1	mm10_ERCC_SIRV	chr13	74390823	74370849	-	5	2617	39410	102299	ENSMUSG00000069184.4	ENSMUST00000223163.2	Zfp72	Zfp72-202	Known	Known	None	0.44999998807907104	None	None	None	None
m54284U_191107_221739/26609779/ccs	PacBio_Cortex_Rep1	mm10_ERCC_SIRV	chr15	80083352	80077795	-	10	1293	43790	112761	ENSMUSG00000060036.14	ENSMUST00000081650.14	Rpl3	Rpl3-201	Known	Known	None	0.20000000298023224	None	None	None	None
m54284U_191212_053548/157878152/ccs	PacBio_Hippocampus_Rep1	mm10_ERCC_SIRV	chr7	35397092	35438686	+	16	2261	20968	275135	ENSMUSG00000023072.14	ENCODEMT000275135	Cep89	ENCODEMT000275135	Known	NIC	None	0.20000000298023224	None	None	None	None
m54284U_191213_120042/33294427/ccs	PacBio_Hippocampus_Rep2	mm10_ERCC_SIRV	chr9	40801276	40805199	+	9	2101	27474	71626	ENSMUSG00000015656.17	ENSMUST00000015800.15	Hspa8	Hspa8-201	Known	Known	None	0.25	None	None	None	None
m54284U_191212_053548/146212741/ccs	PacBio_Hippocampus_Rep1	mm10_ERCC_SIRV	chr1	85894366	85908658	+	6	2128	1440	3536	ENSMUSG00000026223.15	ENSMUST00000027425.15	Itm2c	Itm2c-201	Known	Known	None	0.800000011920929	None	None	None	None
m54284U_191107_221739/164102862/ccs	PacBio_Cortex_Rep1	mm10_ERCC_SIRV	chr19	41933292	41923533	-	7	2506	50862	275136	ENSMUSG00000034321.14	ENCODEMT000275136	Exosc1	ENCODEMT000275136	Known	NIC	None	0.15000000596046448	None	None	None	None
m54284U_191213_120042/43255273/ccs	PacBio_Hippocampus_Rep2	mm10_ERCC_SIRV	chr6	86397138	86386625	-	6	3660	17977	46999	ENSMUSG00000029998.14	ENSMUST00000032065.14	Pcyox1	Pcyox1-201	Known	Known	None	0.0	None	None	None	None
m54284U_191107_221739/168428952/ccs	PacBio_Cortex_Rep1	mm10_ERCC_SIRV	chr5	43868809	43912182	+	8	2821	13815	36259	ENSMUSG00000029084.5	ENSMUST00000030964.5	Cd38	Cd38-201	Known	Known	None	0.25	None	None	None	None
m54284U_191213_120042/33294484/ccs	PacBio_Hippocampus_Rep2	mm10_ERCC_SIRV	chr9	40801276	40805199	+	9	2101	27474	71626	ENSMUSG00000015656.17	ENSMUST00000015800.15	Hspa8	Hspa8-201	Known	Known	None	0.25	None	None	None	None
m54284U_191109_043049/120981791/ccs	PacBio_Cortex_Rep2	mm10_ERCC_SIRV	chr3	95929279	95947380	+	7	3231	8884	23339	ENSMUSG00000015749.12	ENSMUST00000165307.7	Anp32e	Anp32e-202	Known	Known	None	0.3499999940395355	None	None	None	None
m54284U_191109_043049/115147704/ccs	PacBio_Cortex_Rep2	mm10_ERCC_SIRV	chrX	136822758	136837664	+	7	2543	53294	138350	ENSMUSG00000031425.15	ENSMUST00000033800.12	Plp1	Plp1-201	Known	Known	None	0.75	None	None	None	None
m54284U_191212_053548/169214559/ccs	PacBio_Hippocampus_Rep1	mm10_ERCC_SIRV	chr7	35397092	35438684	+	20	2765	20968	54691	ENSMUSG00000023072.14	ENSMUST00000141704.7	Cep89	Cep89-205	Known	Known	None	0.25	None	None	None	None
m54284U_191212_053548/167577023/ccs	PacBio_Hippocampus_Rep1	mm10_ERCC_SIRV	chr1	85894366	85908658	+	6	2128	1440	3536	ENSMUSG00000026223.15	ENSMUST00000027425.15	Itm2c	Itm2c-201	Known	Known	None	0.800000011920929	None	None	None	None
m54284U_191107_221739/26674421/ccs	PacBio_Cortex_Rep1	mm10_ERCC_SIRV	chr15	80083354	80077795	-	10	1295	43790	112761	ENSMUSG00000060036.14	ENSMUST00000081650.14	Rpl3	Rpl3-201	Known	Known	None	0.20000000298023224	None	None	None	None
m54284U_191213_120042/44107943/ccs	PacBio_Hippocampus_Rep2	mm10_ERCC_SIRV	chr6	86397144	86386625	-	6	3666	17977	46999	ENSMUSG00000029998.14	ENSMUST00000032065.14	Pcyox1	Pcyox1-201	Known	Known	None	0.0	None	None	None	None
m54284U_191213_120042/33294509/ccs	PacBio_Hippocampus_Rep2	mm10_ERCC_SIRV	chr9	40801276	40805199	+	9	2101	27474	71626	ENSMUSG00000015656.17	ENSMUST00000015800.15	Hspa8	Hspa8-201	Known	Known	None	0.25	None	None	None	None
m54284U_191107_221739/48891886/ccs	PacBio_Cortex_Rep1	mm10_ERCC_SIRV	chr11	54866478	54870494	+	3	534	32980	86506	ENSMUSG00000020267.6	ENSMUST00000020504.5	Hint1	Hint1-201	Known	Known	None	0.20000000298023224	None	None	None	None
m54284U_191212_053548/158400557/ccs	PacBio_Hippocampus_Rep1	mm10_ERCC_SIRV	chr13	74390857	74370849	-	5	2651	39410	102299	ENSMUSG00000069184.4	ENSMUST00000223163.2	Zfp72	Zfp72-202	Known	Known	None	0.44999998807907104	None	None	None	None
m54284U_191212_053548/3998413/ccs	PacBio_Hippocampus_Rep1	mm10_ERCC_SIRV	chr19	41933303	41923533	-	8	1058	50862	133307	ENSMUSG00000034321.14	ENSMUST00000075280.11	Exosc1	Exosc1-201	Known	Known	None	0.15000000596046448	None	None	None	None
m54284U_191213_120042/11011233/ccs	PacBio_Hippocampus_Rep2	mm10_ERCC_SIRV	chr3	95929279	95947383	+	7	3198	8884	23340	ENSMUSG00000015749.12	ENSMUST00000015893.12	Anp32e	Anp32e-201	Known	Known	None	0.30000001192092896	None	None	None	None
m54284U_191213_120042/28705023/ccs	PacBio_Hippocampus_Rep2	mm10_ERCC_SIRV	chr7	35397092	35438683	+	19	2567	20968	54692	ENSMUSG00000023072.14	ENSMUST00000079414.11	Cep89	Cep89-201	Known	Known	None	0.25	None	None	None	None
m54284U_191109_043049/138938714/ccs	PacBio_Cortex_Rep2	mm10_ERCC_SIRV	chr5	43868809	43912182	+	8	2821	13815	36259	ENSMUSG00000029084.5	ENSMUST00000030964.5	Cd38	Cd38-201	Known	Known	None	0.25	None	None	None	None
m54284U_191107_221739/32506551/ccs	PacBio_Cortex_Rep1	mm10_ERCC_SIRV	chr17	35838232	35834802	-	4	1694	47295	123634	ENSMUSG00000001525.10	ENSMUST00000001566.9	Tubb5	Tubb5-201	Known	Known	None	0.05000000074505806	None	None	None	None
m54284U_191109_043049/116327854/ccs	PacBio_Cortex_Rep2	mm10_ERCC_SIRV	chrX	136822758	136837664	+	7	2543	53294	138350	ENSMUSG00000031425.15	ENSMUST00000033800.12	Plp1	Plp1-201	Known	Known	None	0.75	None	None	None	None
m54284U_191213_120042/67426/ccs	PacBio_Hippocampus_Rep2	mm10_ERCC_SIRV	chr1	85894366	85908658	+	6	2128	1440	3536	ENSMUSG00000026223.15	ENSMUST00000027425.15	Itm2c	Itm2c-201	Known	Known	None	0.800000011920929	None	None	None	None
m54284U_191213_120042/33294966/ccs	PacBio_Hippocampus_Rep2	mm10_ERCC_SIRV	chr9	40801276	40805199	+	9	2101	27474	71626	ENSMUSG00000015656.17	ENSMUST00000015800.15	Hspa8	Hspa8-201	Known	Known	None	0.25	None	None	None	None
m54284U_191212_053548/170721356/ccs	PacBio_Hippocampus_Rep1	mm10_ERCC_SIRV	chr19	41933280	41923533	-	8	1035	50862	133307	ENSMUSG00000034321.14	ENSMUST00000075280.11	Exosc1	Exosc1-201	Known	Known	None	0.15000000596046448	None	None	None	None
m54284U_191213_120042/46663841/ccs	PacBio_Hippocampus_Rep2	mm10_ERCC_SIRV	chr6	86397103	86386625	-	6	3625	17977	46999	ENSMUSG00000029998.14	ENSMUST00000032065.14	Pcyox1	Pcyox1-201	Known	Known	None	0.0	None	None	None	None
m54284U_191107_221739/26674725/ccs	PacBio_Cortex_Rep1	mm10_ERCC_SIRV	chr15	80083352	80077795	-	10	1293	43790	112761	ENSMUSG00000060036.14	ENSMUST00000081650.14	Rpl3	Rpl3-201	Known	Known	None	0.20000000298023224	None	None	None	None
m54284U_191213_120042/33227653/ccs	PacBio_Hippocampus_Rep2	mm10_ERCC_SIRV	chr7	35397092	35439831	+	19	3708	20968	54692	ENSMUSG00000023072.14	ENSMUST00000079414.11	Cep89	Cep89-201	Known	Known	None	0.10000000149011612	None	None	None	None
m54284U_191213_120042/21498135/ccs	PacBio_Hippocampus_Rep2	mm10_ERCC_SIRV	chr3	95929279	95947384	+	7	3235	8884	23339	ENSMUSG00000015749.12	ENSMUST00000165307.7	Anp32e	Anp32e-202	Known	Known	None	0.25	None	None	None	None
m54284U_191213_120042/49023027/ccs	PacBio_Hippocampus_Rep2	mm10_ERCC_SIRV	chr5	43868809	43912176	+	8	2815	13815	36259	ENSMUSG00000029084.5	ENSMUST00000030964.5	Cd38	Cd38-201	Known	Known	None	0.30000001192092896	None	None	None	None
m54284U_191213_120042/7473792/ccs	PacBio_Hippocampus_Rep2	mm10_ERCC_SIRV	chr1	85894366	85908692	+	6	2162	1440	3536	ENSMUSG00000026223.15	ENSMUST00000027425.15	Itm2c	Itm2c-201	Known	Known	None	0.05000000074505806	None	None	None	None
m54284U_191109_043049/116457761/ccs	PacBio_Cortex_Rep2	mm10_ERCC_SIRV	chrX	136822758	136837664	+	7	2543	53294	138350	ENSMUSG00000031425.15	ENSMUST00000033800.12	Plp1	Plp1-201	Known	Known	None	0.75	None	None	None	None
m54284U_191213_120042/33357896/ccs	PacBio_Hippocampus_Rep2	mm10_ERCC_SIRV	chr9	40801276	40805199	+	9	2101	27474	71626	ENSMUSG00000015656.17	ENSMUST00000015800.15	Hspa8	Hspa8-201	Known	Known	None	0.25	None	None	None	None
m54284U_191109_043049/108921937/ccs	PacBio_Cortex_Rep2	mm10_ERCC_SIRV	chr13	74390852	74370852	-	5	2643	39410	102299	ENSMUSG00000069184.4	ENSMUST00000223163.2	Zfp72	Zfp72-202	Known	Known	None	0.44999998807907104	None	None	None	None
m54284U_191213_120042/47973471/ccs	PacBio_Hippocampus_Rep2	mm10_ERCC_SIRV	chr6	86397103	86386625	-	6	3625	17977	46999	ENSMUSG00000029998.14	ENSMUST00000032065.14	Pcyox1	Pcyox1-201	Known	Known	None	0.0	None	None	None	None
m54284U_191213_120042/60359719/ccs	PacBio_Hippocampus_Rep2	mm10_ERCC_SIRV	chr7	35397092	35438677	+	19	2561	20968	54692	ENSMUSG00000023072.14	ENSMUST00000079414.11	Cep89	Cep89-201	Known	Known	None	0.25	None	None	None	None
m54284U_191213_120042/42141548/ccs	PacBio_Hippocampus_Rep2	mm10_ERCC_SIRV	chr3	95929279	95947382	+	7	3233	8884	23339	ENSMUSG00000015749.12	ENSMUST00000165307.7	Anp32e	Anp32e-202	Known	Known	None	0.3499999940395355	None	None	None	None
m54284U_191213_120042/136643961/ccs	PacBio_Hippocampus_Rep2	mm10_ERCC_SIRV	chr19	41933209	41923533	-	7	1056	50862	275100	ENSMUSG00000034321.14	ENCODEMT000275100	Exosc1	ENCODEMT000275100	Known	ISM	Suffix	0.15000000596046448	None	None	None	None
m54284U_191213_120042/33359479/ccs	PacBio_Hippocampus_Rep2	mm10_ERCC_SIRV	chr9	40801276	40805199	+	9	2101	27474	71626	ENSMUSG00000015656.17	ENSMUST00000015800.15	Hspa8	Hspa8-201	Known	Known	None	0.25	None	None	None	None
m54284U_191213_120042/178062524/ccs	PacBio_Hippocampus_Rep2	mm10_ERCC_SIRV	chr5	43868809	43912174	+	8	2813	13815	36259	ENSMUSG00000029084.5	ENSMUST00000030964.5	Cd38	Cd38-201	Known	Known	None	0.3499999940395355	None	None	None	None
m54284U_191213_120042/38406824/ccs	PacBio_Hippocampus_Rep2	mm10_ERCC_SIRV	chr1	85894366	85908658	+	6	2128	1440	3536	ENSMUSG00000026223.15	ENSMUST00000027425.15	Itm2c	Itm2c-201	Known	Known	None	0.800000011920929	None	None	None	None
m54284U_191107_221739/63570275/ccs	PacBio_Cortex_Rep1	mm10_ERCC_SIRV	chr11	54866484	54870496	+	3	530	32980	86506	ENSMUSG00000020267.6	ENSMUST00000020504.5	Hint1	Hint1-201	Known	Known	None	0.20000000298023224	None	None	None	None
m54284U_191109_043049/116460032/ccs	PacBio_Cortex_Rep2	mm10_ERCC_SIRV	chrX	136822758	136837664	+	7	2543	53294	138350	ENSMUSG00000031425.15	ENSMUST00000033800.12	Plp1	Plp1-201	Known	Known	None	0.75	None	None	None	None
m54284U_191107_221739/26739659/ccs	PacBio_Cortex_Rep1	mm10_ERCC_SIRV	chr15	80083352	80077795	-	10	1293	43790	112761	ENSMUSG00000060036.14	ENSMUST00000081650.14	Rpl3	Rpl3-201	Known	Known	None	0.20000000298023224	None	None	None	None
m54284U_191213_120042/50858640/ccs	PacBio_Hippocampus_Rep2	mm10_ERCC_SIRV	chr6	86397110	86386625	-	6	3632	17977	46999	ENSMUSG00000029998.14	ENSMUST00000032065.14	Pcyox1	Pcyox1-201	Known	Known	None	0.0	None	None	None	None
m54284U_191213_120042/70256833/ccs	PacBio_Hippocampus_Rep2	mm10_ERCC_SIRV	chr7	35397099	35430452	+	17	2489	20968	275029	ENSMUSG00000023072.14	ENCODEMT000275029	Cep89	ENCODEMT000275029	Known	ISM	Prefix	0.15000000596046448	None	None	None	None
m54284U_191107_221739/40370325/ccs	PacBio_Cortex_Rep1	mm10_ERCC_SIRV	chr17	35838241	35834802	-	4	1703	47295	123634	ENSMUSG00000001525.10	ENSMUST00000001566.9	Tubb5	Tubb5-201	Known	Known	None	0.05000000074505806	None	None	None	None
m54284U_191213_120042/94636602/ccs	PacBio_Hippocampus_Rep2	mm10_ERCC_SIRV	chr3	95929279	95947382	+	7	3233	8884	23339	ENSMUSG00000015749.12	ENSMUST00000165307.7	Anp32e	Anp32e-202	Known	Known	None	0.3499999940395355	None	None	None	None
m54284U_191107_221739/161024235/ccs	PacBio_Cortex_Rep1	mm10_ERCC_SIRV	chr19	41933246	41923534	-	7	1092	50862	275100	ENSMUSG00000034321.14	ENCODEMT000275100	Exosc1	ENCODEMT000275100	Known	ISM	Suffix	0.15000000596046448	None	None	None	None
m54284U_191213_120042/33359829/ccs	PacBio_Hippocampus_Rep2	mm10_ERCC_SIRV	chr9	40801276	40805201	+	9	2103	27474	71626	ENSMUSG00000015656.17	ENSMUST00000015800.15	Hspa8	Hspa8-201	Known	Known	None	0.20000000298023224	None	None	None	None
m54284U_191213_120042/132973425/ccs	PacBio_Hippocampus_Rep2	mm10_ERCC_SIRV	chr13	74390803	74370853	-	5	2593	39410	102299	ENSMUSG00000069184.4	ENSMUST00000223163.2	Zfp72	Zfp72-202	Known	Known	None	0.5	None	None	None	None
m54284U_191213_120042/47450425/ccs	PacBio_Hippocampus_Rep2	mm10_ERCC_SIRV	chr1	85894366	85908658	+	6	2128	1440	3536	ENSMUSG00000026223.15	ENSMUST00000027425.15	Itm2c	Itm2c-201	Known	Known	None	0.800000011920929	None	None	None	None
m54284U_191107_221739/57346396/ccs	PacBio_Cortex_Rep1	mm10_ERCC_SIRV	chr5	43868810	43912176	+	8	2814	13815	36259	ENSMUSG00000029084.5	ENSMUST00000030964.5	Cd38	Cd38-201	Known	Known	None	0.30000001192092896	None	None	None	None
m54284U_191109_043049/116654895/ccs	PacBio_Cortex_Rep2	mm10_ERCC_SIRV	chrX	136822758	136837664	+	7	2543	53294	138350	ENSMUSG00000031425.15	ENSMUST00000033800.12	Plp1	Plp1-201	Known	Known	None	0.75	None	None	None	None
m54284U_191213_120042/124324472/ccs	PacBio_Hippocampus_Rep2	mm10_ERCC_SIRV	chr7	35397092	35438686	+	19	2570	20968	54692	ENSMUSG00000023072.14	ENSMUST00000079414.11	Cep89	Cep89-201	Known	Known	None	0.20000000298023224	None	None	None	None
m54284U_191213_120042/51382389/ccs	PacBio_Hippocampus_Rep2	mm10_ERCC_SIRV	chr6	86396084	86386467	-	5	3309	17977	274714	ENSMUSG00000029998.14	ENCODEMT000274714	Pcyox1	ENCODEMT000274714	Known	ISM	Suffix	0.0	None	None	None	None
m54284U_191213_120042/33423610/ccs	PacBio_Hippocampus_Rep2	mm10_ERCC_SIRV	chr9	40801276	40805196	+	9	2098	27474	71626	ENSMUSG00000015656.17	ENSMUST00000015800.15	Hspa8	Hspa8-201	Known	Known	None	0.25	None	None	None	None
m54284U_191213_120042/122749619/ccs	PacBio_Hippocampus_Rep2	mm10_ERCC_SIRV	chr3	95929279	95947389	+	7	3240	8884	23339	ENSMUSG00000015749.12	ENSMUST00000165307.7	Anp32e	Anp32e-202	Known	Known	None	0.20000000298023224	None	None	None	None
m54284U_191107_221739/26872385/ccs	PacBio_Cortex_Rep1	mm10_ERCC_SIRV	chr15	80083352	80077795	-	10	1293	43790	112761	ENSMUSG00000060036.14	ENSMUST00000081650.14	Rpl3	Rpl3-201	Known	Known	None	0.20000000298023224	None	None	None	None
m54284U_191212_053548/41027844/ccs	PacBio_Hippocampus_Rep1	mm10_ERCC_SIRV	chr19	41933297	41923534	-	8	1051	50862	133307	ENSMUSG00000034321.14	ENSMUST00000075280.11	Exosc1	Exosc1-201	Known	Known	None	0.15000000596046448	None	None	None	None
m54284U_191213_120042/67503391/ccs	PacBio_Hippocampus_Rep2	mm10_ERCC_SIRV	chr1	85894366	85908658	+	6	2128	1440	3536	ENSMUSG00000026223.15	ENSMUST00000027425.15	Itm2c	Itm2c-201	Known	Known	None	0.800000011920929	None	None	None	None
m54284U_191213_120042/178193139/ccs	PacBio_Hippocampus_Rep2	mm10_ERCC_SIRV	chr7	35397092	35438686	+	19	2570	20968	54692	ENSMUSG00000023072.14	ENSMUST00000079414.11	Cep89	Cep89-201	Known	Known	None	0.20000000298023224	None	None	None	None
m54284U_191212_053548/179569388/ccs	PacBio_Hippocampus_Rep1	mm10_ERCC_SIRV	chr5	43868810	43912180	+	8	2818	13815	36259	ENSMUSG00000029084.5	ENSMUST00000030964.5	Cd38	Cd38-201	Known	Known	None	0.20000000298023224	None	None	None	None
m54284U_191213_120042/33424944/ccs	PacBio_Hippocampus_Rep2	mm10_ERCC_SIRV	chr9	40801276	40805196	+	9	2098	27474	71626	ENSMUSG00000015656.17	ENSMUST00000015800.15	Hspa8	Hspa8-201	Known	Known	None	0.25	None	None	None	None
m54284U_191213_120042/51840116/ccs	PacBio_Hippocampus_Rep2	mm10_ERCC_SIRV	chr6	86397116	86386625	-	6	3638	17977	46999	ENSMUSG00000029998.14	ENSMUST00000032065.14	Pcyox1	Pcyox1-201	Known	Known	None	0.0	None	None	None	None
m54284U_191109_043049/116786913/ccs	PacBio_Cortex_Rep2	mm10_ERCC_SIRV	chrX	136822758	136837664	+	7	2543	53294	138350	ENSMUSG00000031425.15	ENSMUST00000033800.12	Plp1	Plp1-201	Known	Known	None	0.75	None	None	None	None
m54284U_191109_043049/100272037/ccs	PacBio_Cortex_Rep2	mm10_ERCC_SIRV	chr3	95929281	95947383	+	7	3232	8884	23339	ENSMUSG00000015749.12	ENSMUST00000165307.7	Anp32e	Anp32e-202	Known	Known	None	0.30000001192092896	None	None	None	None
m54284U_191213_120042/63504633/ccs	PacBio_Hippocampus_Rep2	mm10_ERCC_SIRV	chr11	54866548	54870491	+	3	461	32980	86506	ENSMUSG00000020267.6	ENSMUST00000020504.5	Hint1	Hint1-201	Known	Known	None	0.20000000298023224	None	None	None	None
m54284U_191107_221739/14157165/ccs	PacBio_Cortex_Rep1	mm10_ERCC_SIRV	chr13	74390801	74370854	-	5	2590	39410	102299	ENSMUSG00000069184.4	ENSMUST00000223163.2	Zfp72	Zfp72-202	Known	Known	None	0.5	None	None	None	None
m54284U_191107_221739/26936131/ccs	PacBio_Cortex_Rep1	mm10_ERCC_SIRV	chr15	80083352	80077795	-	10	1293	43790	112761	ENSMUSG00000060036.14	ENSMUST00000081650.14	Rpl3	Rpl3-201	Known	Known	None	0.20000000298023224	None	None	None	None
m54284U_191212_053548/173344420/ccs	PacBio_Hippocampus_Rep1	mm10_ERCC_SIRV	chr19	41933302	41923534	-	8	1056	50862	133307	ENSMUSG00000034321.14	ENSMUST00000075280.11	Exosc1	Exosc1-201	Known	Known	None	0.15000000596046448	None	None	None	None
m54284U_191213_120042/53151707/ccs	PacBio_Hippocampus_Rep2	mm10_ERCC_SIRV	chr6	86388573	86386625	-	2	1747	17977	275137	ENSMUSG00000029998.14	ENCODEMT000275137	Pcyox1	ENCODEMT000275137	Known	Genomic	None	0.0	None	None	None	None
m54284U_191107_221739/44171668/ccs	PacBio_Cortex_Rep1	mm10_ERCC_SIRV	chr17	35838232	35834802	-	4	1694	47295	123634	ENSMUSG00000001525.10	ENSMUST00000001566.9	Tubb5	Tubb5-201	Known	Known	None	0.05000000074505806	None	None	None	None
m54284U_191213_120042/69339016/ccs	PacBio_Hippocampus_Rep2	mm10_ERCC_SIRV	chr1	85894366	85908658	+	6	2128	1440	3536	ENSMUSG00000026223.15	ENSMUST00000027425.15	Itm2c	Itm2c-201	Known	Known	None	0.800000011920929	None	None	None	None
m54284U_191109_043049/69470070/ccs	PacBio_Cortex_Rep2	mm10_ERCC_SIRV	chr7	35397100	35430457	+	17	2493	20968	275029	ENSMUSG00000023072.14	ENCODEMT000275029	Cep89	ENCODEMT000275029	Known	ISM	Prefix	0.20000000298023224	None	None	None	None
m54284U_191213_120042/33425909/ccs	PacBio_Hippocampus_Rep2	mm10_ERCC_SIRV	chr9	40801276	40805199	+	9	2101	27474	71626	ENSMUSG00000015656.17	ENSMUST00000015800.15	Hspa8	Hspa8-201	Known	Known	None	0.25	None	None	None	None
m54284U_191109_043049/116788030/ccs	PacBio_Cortex_Rep2	mm10_ERCC_SIRV	chrX	136822758	136837667	+	7	2546	53294	138350	ENSMUSG00000031425.15	ENSMUST00000033800.12	Plp1	Plp1-201	Known	Known	None	0.75	None	None	None	None
m54284U_191109_043049/60295706/ccs	PacBio_Cortex_Rep2	mm10_ERCC_SIRV	chr3	95929285	95947386	+	7	3231	8884	23339	ENSMUSG00000015749.12	ENSMUST00000165307.7	Anp32e	Anp32e-202	Known	Known	None	0.20000000298023224	None	None	None	None
m54284U_191107_221739/27000853/ccs	PacBio_Cortex_Rep1	mm10_ERCC_SIRV	chr15	80083352	80077795	-	10	1293	43790	112761	ENSMUSG00000060036.14	ENSMUST00000081650.14	Rpl3	Rpl3-201	Known	Known	None	0.20000000298023224	None	None	None	None
m54284U_191213_120042/116719678/ccs	PacBio_Hippocampus_Rep2	mm10_ERCC_SIRV	chr5	43868810	43912177	+	8	2815	13815	36259	ENSMUSG00000029084.5	ENSMUST00000030964.5	Cd38	Cd38-201	Known	Known	None	0.25	None	None	None	None
m54284U_191213_120042/63176809/ccs	PacBio_Hippocampus_Rep2	mm10_ERCC_SIRV	chr19	41933313	41923534	-	8	1067	50862	133307	ENSMUSG00000034321.14	ENSMUST00000075280.11	Exosc1	Exosc1-201	Known	Known	None	0.15000000596046448	None	None	None	None
m54284U_191213_120042/33426191/ccs	PacBio_Hippocampus_Rep2	mm10_ERCC_SIRV	chr9	40801276	40805195	+	9	2097	27474	71626	ENSMUSG00000015656.17	ENSMUST00000015800.15	Hspa8	Hspa8-201	Known	Known	None	0.25	None	None	None	None
m54284U_191213_120042/57607857/ccs	PacBio_Hippocampus_Rep2	mm10_ERCC_SIRV	chr13	74390825	74370857	-	5	2611	39410	102299	ENSMUSG00000069184.4	ENSMUST00000223163.2	Zfp72	Zfp72-202	Known	Known	None	0.5	None	None	None	None
m54284U_191213_120042/74975138/ccs	PacBio_Hippocampus_Rep2	mm10_ERCC_SIRV	chr1	85894366	85908658	+	6	2128	1440	3536	ENSMUSG00000026223.15	ENSMUST00000027425.15	Itm2c	Itm2c-201	Known	Known	None	0.800000011920929	None	None	None	None
m54284U_191107_221739/27068254/ccs	PacBio_Cortex_Rep1	mm10_ERCC_SIRV	chr15	80083352	80077795	-	10	1293	43790	112761	ENSMUSG00000060036.14	ENSMUST00000081650.14	Rpl3	Rpl3-201	Known	Known	None	0.20000000298023224	None	None	None	None
m54284U_191213_120042/54528584/ccs	PacBio_Hippocampus_Rep2	mm10_ERCC_SIRV	chr6	86397116	86386625	-	6	3638	17977	46999	ENSMUSG00000029998.14	ENSMUST00000032065.14	Pcyox1	Pcyox1-201	Known	Known	None	0.0	None	None	None	None
m54284U_191109_043049/74844971/ccs	PacBio_Cortex_Rep2	mm10_ERCC_SIRV	chr7	35397093	35438684	+	19	2567	20968	54692	ENSMUSG00000023072.14	ENSMUST00000079414.11	Cep89	Cep89-201	Known	Known	None	0.25	None	None	None	None
m54284U_191109_043049/133236307/ccs	PacBio_Cortex_Rep2	mm10_ERCC_SIRV	chr19	41933313	41923535	-	8	1066	50862	133307	ENSMUSG00000034321.14	ENSMUST00000075280.11	Exosc1	Exosc1-201	Known	Known	None	0.15000000596046448	None	None	None	None
m54284U_191109_043049/71042671/ccs	PacBio_Cortex_Rep2	mm10_ERCC_SIRV	chr3	95929285	95947383	+	7	3228	8884	23339	ENSMUSG00000015749.12	ENSMUST00000165307.7	Anp32e	Anp32e-202	Known	Known	None	0.30000001192092896	None	None	None	None
m54284U_191109_043049/116983173/ccs	PacBio_Cortex_Rep2	mm10_ERCC_SIRV	chrX	136822758	136837400	+	7	2174	53294	138351	ENSMUSG00000031425.15	ENSMUST00000113085.1	Plp1	Plp1-202	Known	Known	None	0.25	None	None	None	None
m54284U_191213_120042/33426257/ccs	PacBio_Hippocampus_Rep2	mm10_ERCC_SIRV	chr9	40801276	40805197	+	9	2099	27474	71626	ENSMUSG00000015656.17	ENSMUST00000015800.15	Hspa8	Hspa8-201	Known	Known	None	0.20000000298023224	None	None	None	None
m54284U_191107_221739/20055142/ccs	PacBio_Cortex_Rep1	mm10_ERCC_SIRV	chr5	43868813	43912176	+	8	2811	13815	36259	ENSMUSG00000029084.5	ENSMUST00000030964.5	Cd38	Cd38-201	Known	Known	None	0.30000001192092896	None	None	None	None
m54284U_191107_221739/153814021/ccs	PacBio_Cortex_Rep1	mm10_ERCC_SIRV	chr11	54866553	54870491	+	3	456	32980	86506	ENSMUSG00000020267.6	ENSMUST00000020504.5	Hint1	Hint1-201	Known	Known	None	0.20000000298023224	None	None	None	None
m54284U_191107_221739/27329769/ccs	PacBio_Cortex_Rep1	mm10_ERCC_SIRV	chr15	80083352	80077795	-	10	1293	43790	112761	ENSMUSG00000060036.14	ENSMUST00000081650.14	Rpl3	Rpl3-201	Known	Known	None	0.20000000298023224	None	None	None	None
m54284U_191213_120042/94503146/ccs	PacBio_Hippocampus_Rep2	mm10_ERCC_SIRV	chr11	54866748	54870491	+	3	630	32980	275138	ENSMUSG00000020267.6	ENCODEMT000275138	Hint1	ENCODEMT000275138	Known	NNC	None	0.20000000298023224	None	None	None	None
m54284U_191213_120042/33489974/ccs	PacBio_Hippocampus_Rep2	mm10_ERCC_SIRV	chr9	40801276	40805197	+	9	2099	27474	71626	ENSMUSG00000015656.17	ENSMUST00000015800.15	Hspa8	Hspa8-201	Known	Known	None	0.20000000298023224	None	None	None	None
m54284U_191107_221739/48825927/ccs	PacBio_Cortex_Rep1	mm10_ERCC_SIRV	chr17	35838232	35834802	-	4	1694	47295	123634	ENSMUSG00000001525.10	ENSMUST00000001566.9	Tubb5	Tubb5-201	Known	Known	None	0.05000000074505806	None	None	None	None
m54284U_191212_053548/135135796/ccs	PacBio_Hippocampus_Rep1	mm10_ERCC_SIRV	chr7	35397093	35438686	+	20	2760	20968	54691	ENSMUSG00000023072.14	ENSMUST00000141704.7	Cep89	Cep89-205	Known	Known	None	0.20000000298023224	None	None	None	None
m54284U_191213_120042/106169303/ccs	PacBio_Hippocampus_Rep2	mm10_ERCC_SIRV	chr1	85894366	85908658	+	6	2128	1440	3536	ENSMUSG00000026223.15	ENSMUST00000027425.15	Itm2c	Itm2c-201	Known	Known	None	0.800000011920929	None	None	None	None
m54284U_191213_120042/69402792/ccs	PacBio_Hippocampus_Rep2	mm10_ERCC_SIRV	chr13	74390811	74370858	-	5	2596	39410	102299	ENSMUSG00000069184.4	ENSMUST00000223163.2	Zfp72	Zfp72-202	Known	Known	None	0.44999998807907104	None	None	None	None
m54284U_191107_221739/27330329/ccs	PacBio_Cortex_Rep1	mm10_ERCC_SIRV	chr15	80083352	80077795	-	10	1293	43790	112761	ENSMUSG00000060036.14	ENSMUST00000081650.14	Rpl3	Rpl3-201	Known	Known	None	0.20000000298023224	None	None	None	None
m54284U_191109_043049/117179553/ccs	PacBio_Cortex_Rep2	mm10_ERCC_SIRV	chrX	136822758	136837664	+	7	2543	53294	138350	ENSMUSG00000031425.15	ENSMUST00000033800.12	Plp1	Plp1-201	Known	Known	None	0.75	None	None	None	None
m54284U_191212_053548/59050273/ccs	PacBio_Hippocampus_Rep1	mm10_ERCC_SIRV	chr19	41933303	41923535	-	7	1141	50862	275139	ENSMUSG00000034321.14	ENCODEMT000275139	Exosc1	ENCODEMT000275139	Known	NIC	None	0.15000000596046448	None	None	None	None
m54284U_191109_043049/78711566/ccs	PacBio_Cortex_Rep2	mm10_ERCC_SIRV	chr3	95929285	95947385	+	7	3230	8884	23339	ENSMUSG00000015749.12	ENSMUST00000165307.7	Anp32e	Anp32e-202	Known	Known	None	0.25	None	None	None	None
m54284U_191109_043049/131729511/ccs	PacBio_Cortex_Rep2	mm10_ERCC_SIRV	chr5	43868813	43912176	+	8	2811	13815	36259	ENSMUSG00000029084.5	ENSMUST00000030964.5	Cd38	Cd38-201	Known	Known	None	0.30000001192092896	None	None	None	None
m54284U_191213_120042/54725303/ccs	PacBio_Hippocampus_Rep2	mm10_ERCC_SIRV	chr6	86397141	86386625	-	6	3663	17977	46999	ENSMUSG00000029998.14	ENSMUST00000032065.14	Pcyox1	Pcyox1-201	Known	Known	None	0.0	None	None	None	None
m54284U_191213_120042/33490699/ccs	PacBio_Hippocampus_Rep2	mm10_ERCC_SIRV	chr9	40801276	40805199	+	9	2101	27474	71626	ENSMUSG00000015656.17	ENSMUST00000015800.15	Hspa8	Hspa8-201	Known	Known	None	0.25	None	None	None	None
m54284U_191107_221739/51970483/ccs	PacBio_Cortex_Rep1	mm10_ERCC_SIRV	chr11	54868907	54870496	+	1	1590	32980	275140	ENSMUSG00000020267.6	ENCODEMT000275140	Hint1	ENCODEMT000275140	Known	Genomic	None	0.20000000298023224	None	None	None	None
m54284U_191213_120042/177406675/ccs	PacBio_Hippocampus_Rep2	mm10_ERCC_SIRV	chr7	35397093	35438687	+	19	2570	20968	54692	ENSMUSG00000023072.14	ENSMUST00000079414.11	Cep89	Cep89-201	Known	Known	None	0.15000000596046448	None	None	None	None
m54284U_191109_043049/117181061/ccs	PacBio_Cortex_Rep2	mm10_ERCC_SIRV	chrX	136822758	136837664	+	7	2543	53294	138350	ENSMUSG00000031425.15	ENSMUST00000033800.12	Plp1	Plp1-201	Known	Known	None	0.75	None	None	None	None
m54284U_191107_221739/27396937/ccs	PacBio_Cortex_Rep1	mm10_ERCC_SIRV	chr15	80083352	80077795	-	10	1293	43790	112761	ENSMUSG00000060036.14	ENSMUST00000081650.14	Rpl3	Rpl3-201	Known	Known	None	0.20000000298023224	None	None	None	None
m54284U_191213_120042/33490791/ccs	PacBio_Hippocampus_Rep2	mm10_ERCC_SIRV	chr9	40801276	40805195	+	9	2097	27474	71626	ENSMUSG00000015656.17	ENSMUST00000015800.15	Hspa8	Hspa8-201	Known	Known	None	0.25	None	None	None	None
m54284U_191213_120042/115278297/ccs	PacBio_Hippocampus_Rep2	mm10_ERCC_SIRV	chr1	85894366	85908658	+	6	2128	1440	3536	ENSMUSG00000026223.15	ENSMUST00000027425.15	Itm2c	Itm2c-201	Known	Known	None	0.800000011920929	None	None	None	None
m54284U_191213_120042/104204890/ccs	PacBio_Hippocampus_Rep2	mm10_ERCC_SIRV	chr3	95929285	95947377	+	7	3228	8884	23339	ENSMUSG00000015749.12	ENSMUST00000165307.7	Anp32e	Anp32e-202	Known	Known	None	0.3499999940395355	None	None	None	None
m54284U_191213_120042/33425553/ccs	PacBio_Hippocampus_Rep2	mm10_ERCC_SIRV	chr5	43868813	43912180	+	8	2815	13815	36259	ENSMUSG00000029084.5	ENSMUST00000030964.5	Cd38	Cd38-201	Known	Known	None	0.20000000298023224	None	None	None	None
m54284U_191107_221739/7932557/ccs	PacBio_Cortex_Rep1	mm10_ERCC_SIRV	chr19	41933312	41923558	-	8	1211	50862	275113	ENSMUSG00000034321.14	ENCODEMT000275113	Exosc1	ENCODEMT000275113	Known	NNC	None	0.3499999940395355	None	None	None	None
m54284U_191213_120042/55052226/ccs	PacBio_Hippocampus_Rep2	mm10_ERCC_SIRV	chr6	86397116	86386625	-	6	3638	17977	46999	ENSMUSG00000029998.14	ENSMUST00000032065.14	Pcyox1	Pcyox1-201	Known	Known	None	0.0	None	None	None	None
m54284U_191107_221739/62851076/ccs	PacBio_Cortex_Rep1	mm10_ERCC_SIRV	chr7	35397094	35438686	+	19	2568	20968	54692	ENSMUSG00000023072.14	ENSMUST00000079414.11	Cep89	Cep89-201	Known	Known	None	0.20000000298023224	None	None	None	None
m54284U_191107_221739/41616664/ccs	PacBio_Cortex_Rep1	mm10_ERCC_SIRV	chr13	74390829	74370861	-	5	2611	39410	102299	ENSMUSG00000069184.4	ENSMUST00000223163.2	Zfp72	Zfp72-202	Known	Known	None	0.4000000059604645	None	None	None	None
m54284U_191107_221739/27592132/ccs	PacBio_Cortex_Rep1	mm10_ERCC_SIRV	chr15	80083352	80077795	-	9	1876	43790	112764	ENSMUSG00000060036.14	ENSMUST00000187578.1	Rpl3	Rpl3-204	Known	Known	None	0.20000000298023224	None	None	None	None
m54284U_191107_221739/50725426/ccs	PacBio_Cortex_Rep1	mm10_ERCC_SIRV	chr17	35838232	35834802	-	4	1694	47295	123634	ENSMUSG00000001525.10	ENSMUST00000001566.9	Tubb5	Tubb5-201	Known	Known	None	0.05000000074505806	None	None	None	None
m54284U_191109_043049/117571606/ccs	PacBio_Cortex_Rep2	mm10_ERCC_SIRV	chrX	136822758	136837452	+	7	2331	53294	138350	ENSMUSG00000031425.15	ENSMUST00000033800.12	Plp1	Plp1-201	Known	Known	None	0.30000001192092896	None	None	None	None
m54284U_191107_221739/31522902/ccs	PacBio_Cortex_Rep1	mm10_ERCC_SIRV	chr11	54871600	54869105	-	1	2496	66875	275141	ENCODEMG000066875	ENCODEMT000275141	ENCODEMG000066875	ENCODEMT000275141	Antisense	Antisense	None	1.0	None	None	None	None
m54284U_191213_120042/33491161/ccs	PacBio_Hippocampus_Rep2	mm10_ERCC_SIRV	chr9	40801276	40805196	+	9	2098	27474	71626	ENSMUSG00000015656.17	ENSMUST00000015800.15	Hspa8	Hspa8-201	Known	Known	None	0.25	None	None	None	None
m54284U_191213_120042/45875461/ccs	PacBio_Hippocampus_Rep2	mm10_ERCC_SIRV	chr5	43868813	43912172	+	8	2807	13815	36259	ENSMUSG00000029084.5	ENSMUST00000030964.5	Cd38	Cd38-201	Known	Known	None	0.4000000059604645	None	None	None	None
m54284U_191107_221739/105188177/ccs	PacBio_Cortex_Rep1	mm10_ERCC_SIRV	chr3	95929290	95947387	+	6	3176	8884	275120	ENSMUSG00000015749.12	ENCODEMT000275120	Anp32e	ENCODEMT000275120	Known	NIC	None	0.20000000298023224	None	None	None	None
m54284U_191107_221739/107350242/ccs	PacBio_Cortex_Rep1	mm10_ERCC_SIRV	chr19	41933300	41923558	-	8	1030	50862	133307	ENSMUSG00000034321.14	ENSMUST00000075280.11	Exosc1	Exosc1-201	Known	Known	None	0.3499999940395355	None	None	None	None
m54284U_191213_120042/134809748/ccs	PacBio_Hippocampus_Rep2	mm10_ERCC_SIRV	chr1	85894366	85908698	+	6	2168	1440	3536	ENSMUSG00000026223.15	ENSMUST00000027425.15	Itm2c	Itm2c-201	Known	Known	None	0.05000000074505806	None	None	None	None
m54284U_191107_221739/27592583/ccs	PacBio_Cortex_Rep1	mm10_ERCC_SIRV	chr15	80083352	80077795	-	10	1293	43790	112761	ENSMUSG00000060036.14	ENSMUST00000081650.14	Rpl3	Rpl3-201	Known	Known	None	0.20000000298023224	None	None	None	None
m54284U_191107_221739/61540053/ccs	PacBio_Cortex_Rep1	mm10_ERCC_SIRV	chr17	35836020	35834805	-	1	1226	47295	274482	ENSMUSG00000001525.10	ENCODEMT000274482	Tubb5	ENCODEMT000274482	Known	Genomic	None	0.05000000074505806	None	None	None	None
m54284U_191213_120042/55509687/ccs	PacBio_Hippocampus_Rep2	mm10_ERCC_SIRV	chr6	86397117	86386625	-	6	3639	17977	46999	ENSMUSG00000029998.14	ENSMUST00000032065.14	Pcyox1	Pcyox1-201	Known	Known	None	0.0	None	None	None	None
m54284U_191107_221739/67437758/ccs	PacBio_Cortex_Rep1	mm10_ERCC_SIRV	chr7	35397101	35430453	+	17	2488	20968	275029	ENSMUSG00000023072.14	ENCODEMT000275029	Cep89	ENCODEMT000275029	Known	ISM	Prefix	0.20000000298023224	None	None	None	None
m54284U_191213_120042/33491518/ccs	PacBio_Hippocampus_Rep2	mm10_ERCC_SIRV	chr9	40801276	40805196	+	9	2098	27474	71626	ENSMUSG00000015656.17	ENSMUST00000015800.15	Hspa8	Hspa8-201	Known	Known	None	0.25	None	None	None	None
m54284U_191109_043049/117966338/ccs	PacBio_Cortex_Rep2	mm10_ERCC_SIRV	chrX	136822758	136837664	+	7	2438	53294	138351	ENSMUSG00000031425.15	ENSMUST00000113085.1	Plp1	Plp1-202	Known	Known	None	0.75	None	None	None	None
m54284U_191107_221739/151128337/ccs	PacBio_Cortex_Rep1	mm10_ERCC_SIRV	chr13	74390823	74370913	-	5	2553	39410	102299	ENSMUSG00000069184.4	ENSMUST00000223163.2	Zfp72	Zfp72-202	Known	Known	None	0.30000001192092896	None	None	None	None
m54284U_191107_221739/27656336/ccs	PacBio_Cortex_Rep1	mm10_ERCC_SIRV	chr15	80083353	80077795	-	9	1877	43790	112764	ENSMUSG00000060036.14	ENSMUST00000187578.1	Rpl3	Rpl3-204	Known	Known	None	0.20000000298023224	None	None	None	None
m54284U_191213_120042/167379418/ccs	PacBio_Hippocampus_Rep2	mm10_ERCC_SIRV	chr5	43868813	43912176	+	8	2811	13815	36259	ENSMUSG00000029084.5	ENSMUST00000030964.5	Cd38	Cd38-201	Known	Known	None	0.30000001192092896	None	None	None	None
m54284U_191109_043049/89391450/ccs	PacBio_Cortex_Rep2	mm10_ERCC_SIRV	chr11	54869577	54870501	+	1	920	32980	275140	ENSMUSG00000020267.6	ENCODEMT000275140	Hint1	ENCODEMT000275140	Known	Genomic	None	0.20000000298023224	None	None	None	None
m54284U_191109_043049/116655228/ccs	PacBio_Cortex_Rep2	mm10_ERCC_SIRV	chr3	95929286	95947382	+	7	3226	8884	23339	ENSMUSG00000015749.12	ENSMUST00000165307.7	Anp32e	Anp32e-202	Known	Known	None	0.3499999940395355	None	None	None	None
m54284U_191107_221739/136380614/ccs	PacBio_Cortex_Rep1	mm10_ERCC_SIRV	chr19	41933302	41923558	-	8	1201	50862	275113	ENSMUSG00000034321.14	ENCODEMT000275113	Exosc1	ENCODEMT000275113	Known	NNC	None	0.3499999940395355	None	None	None	None
m54284U_191107_221739/117506230/ccs	PacBio_Cortex_Rep1	mm10_ERCC_SIRV	chr7	35397101	35430447	+	17	2482	20968	275029	ENSMUSG00000023072.14	ENCODEMT000275029	Cep89	ENCODEMT000275029	Known	ISM	Prefix	0.15000000596046448	None	None	None	None
m54284U_191213_120042/33556801/ccs	PacBio_Hippocampus_Rep2	mm10_ERCC_SIRV	chr9	40801276	40805198	+	9	2100	27474	71626	ENSMUSG00000015656.17	ENSMUST00000015800.15	Hspa8	Hspa8-201	Known	Known	None	0.25	None	None	None	None
m54284U_191107_221739/36503838/ccs	PacBio_Cortex_Rep1	mm10_ERCC_SIRV	chr11	54870215	54870496	+	1	277	32980	275140	ENSMUSG00000020267.6	ENCODEMT000275140	Hint1	ENCODEMT000275140	Known	Genomic	None	0.20000000298023224	None	None	None	None
m54284U_191109_043049/118491770/ccs	PacBio_Cortex_Rep2	mm10_ERCC_SIRV	chrX	136822758	136837664	+	7	2438	53294	138351	ENSMUSG00000031425.15	ENSMUST00000113085.1	Plp1	Plp1-202	Known	Known	None	0.75	None	None	None	None
m54284U_191213_120042/155323206/ccs	PacBio_Hippocampus_Rep2	mm10_ERCC_SIRV	chr1	85894366	85908658	+	6	2128	1440	3536	ENSMUSG00000026223.15	ENSMUST00000027425.15	Itm2c	Itm2c-201	Known	Known	None	0.800000011920929	None	None	None	None
m54284U_191107_221739/27657256/ccs	PacBio_Cortex_Rep1	mm10_ERCC_SIRV	chr15	80083352	80077795	-	10	1293	43790	112761	ENSMUSG00000060036.14	ENSMUST00000081650.14	Rpl3	Rpl3-201	Known	Known	None	0.20000000298023224	None	None	None	None
m54284U_191107_221739/77333182/ccs	PacBio_Cortex_Rep1	mm10_ERCC_SIRV	chr11	54870363	54870501	+	1	134	32980	275140	ENSMUSG00000020267.6	ENCODEMT000275140	Hint1	ENCODEMT000275140	Known	Genomic	None	0.20000000298023224	None	None	None	None
m54284U_191213_120042/57476735/ccs	PacBio_Hippocampus_Rep2	mm10_ERCC_SIRV	chr6	86397105	86386625	-	6	3627	17977	46999	ENSMUSG00000029998.14	ENSMUST00000032065.14	Pcyox1	Pcyox1-201	Known	Known	None	0.0	None	None	None	None
m54284U_191107_221739/176227283/ccs	PacBio_Cortex_Rep1	mm10_ERCC_SIRV	chr5	43868814	43912176	+	8	2810	13815	36259	ENSMUSG00000029084.5	ENSMUST00000030964.5	Cd38	Cd38-201	Known	Known	None	0.30000001192092896	None	None	None	None
m54284U_191213_120042/33620608/ccs	PacBio_Hippocampus_Rep2	mm10_ERCC_SIRV	chr9	40801276	40805196	+	9	2098	27474	71626	ENSMUSG00000015656.17	ENSMUST00000015800.15	Hspa8	Hspa8-201	Known	Known	None	0.25	None	None	None	None
m54284U_191107_221739/146605521/ccs	PacBio_Cortex_Rep1	mm10_ERCC_SIRV	chr19	41933314	41923558	-	8	1044	50862	133307	ENSMUSG00000034321.14	ENSMUST00000075280.11	Exosc1	Exosc1-201	Known	Known	None	0.3499999940395355	None	None	None	None
m54284U_191213_120042/84345885/ccs	PacBio_Hippocampus_Rep2	mm10_ERCC_SIRV	chr3	95929286	95947382	+	7	3176	8884	23340	ENSMUSG00000015749.12	ENSMUST00000015893.12	Anp32e	Anp32e-201	Known	Known	None	0.3499999940395355	None	None	None	None
m54284U_191107_221739/72616459/ccs	PacBio_Cortex_Rep1	mm10_ERCC_SIRV	chr17	35838232	35834802	-	4	1694	47295	123634	ENSMUSG00000001525.10	ENSMUST00000001566.9	Tubb5	Tubb5-201	Known	Known	None	0.05000000074505806	None	None	None	None
m54284U_191213_120042/73269760/ccs	PacBio_Hippocampus_Rep2	mm10_ERCC_SIRV	chr13	74390846	74370916	-	5	2541	39410	275095	ENSMUSG00000069184.4	ENCODEMT000275095	Zfp72	ENCODEMT000275095	Known	NNC	None	0.30000001192092896	None	None	None	None
m54284U_191107_221739/27724163/ccs	PacBio_Cortex_Rep1	mm10_ERCC_SIRV	chr15	80083352	80077795	-	10	1293	43790	112761	ENSMUSG00000060036.14	ENSMUST00000081650.14	Rpl3	Rpl3-201	Known	Known	None	0.20000000298023224	None	None	None	None
m54284U_191107_221739/168691632/ccs	PacBio_Cortex_Rep1	mm10_ERCC_SIRV	chr7	35397101	35430447	+	17	2482	20968	275029	ENSMUSG00000023072.14	ENCODEMT000275029	Cep89	ENCODEMT000275029	Known	ISM	Prefix	0.15000000596046448	None	None	None	None
m54284U_191109_043049/118751987/ccs	PacBio_Cortex_Rep2	mm10_ERCC_SIRV	chrX	136822758	136837664	+	7	2543	53294	138350	ENSMUSG00000031425.15	ENSMUST00000033800.12	Plp1	Plp1-201	Known	Known	None	0.75	None	None	None	None
m54284U_191109_043049/45811043/ccs	PacBio_Cortex_Rep2	mm10_ERCC_SIRV	chr7	35397094	35422181	+	12	2598	20968	275142	ENSMUSG00000023072.14	ENCODEMT000275142	Cep89	ENCODEMT000275142	Known	NNC	None	0.6000000238418579	None	None	None	None
m54284U_191213_120042/33620826/ccs	PacBio_Hippocampus_Rep2	mm10_ERCC_SIRV	chr9	40801276	40805201	+	9	2103	27474	71626	ENSMUSG00000015656.17	ENSMUST00000015800.15	Hspa8	Hspa8-201	Known	Known	None	0.20000000298023224	None	None	None	None
m54284U_191213_120042/162531012/ccs	PacBio_Hippocampus_Rep2	mm10_ERCC_SIRV	chr1	85894366	85908658	+	6	2128	1440	3536	ENSMUSG00000026223.15	ENSMUST00000027425.15	Itm2c	Itm2c-201	Known	Known	None	0.800000011920929	None	None	None	None
m54284U_191212_053548/144837081/ccs	PacBio_Hippocampus_Rep1	mm10_ERCC_SIRV	chr5	43868819	43912182	+	8	2811	13815	36259	ENSMUSG00000029084.5	ENSMUST00000030964.5	Cd38	Cd38-201	Known	Known	None	0.25	None	None	None	None
m54284U_191213_120042/58065362/ccs	PacBio_Hippocampus_Rep2	mm10_ERCC_SIRV	chr6	86397103	86386625	-	6	3625	17977	46999	ENSMUSG00000029998.14	ENSMUST00000032065.14	Pcyox1	Pcyox1-201	Known	Known	None	0.0	None	None	None	None
m54284U_191107_221739/27854398/ccs	PacBio_Cortex_Rep1	mm10_ERCC_SIRV	chr15	80082583	80077796	-	9	1265	43790	272026	ENSMUSG00000060036.14	ENCODEMT000272026	Rpl3	ENCODEMT000272026	Known	ISM	Suffix	0.20000000298023224	None	None	None	None
m54284U_191107_221739/163644942/ccs	PacBio_Cortex_Rep1	mm10_ERCC_SIRV	chr3	95929287	95947382	+	7	3225	8884	23339	ENSMUSG00000015749.12	ENSMUST00000165307.7	Anp32e	Anp32e-202	Known	Known	None	0.3499999940395355	None	None	None	None
m54284U_191107_221739/151650575/ccs	PacBio_Cortex_Rep1	mm10_ERCC_SIRV	chr19	41933297	41923558	-	8	1027	50862	133307	ENSMUSG00000034321.14	ENSMUST00000075280.11	Exosc1	Exosc1-201	Known	Known	None	0.3499999940395355	None	None	None	None
m54284U_191109_043049/118818314/ccs	PacBio_Cortex_Rep2	mm10_ERCC_SIRV	chrX	136822758	136837664	+	7	2543	53294	138350	ENSMUSG00000031425.15	ENSMUST00000033800.12	Plp1	Plp1-201	Known	Known	None	0.75	None	None	None	None
m54284U_191213_120042/33621576/ccs	PacBio_Hippocampus_Rep2	mm10_ERCC_SIRV	chr9	40801276	40805199	+	9	2101	27474	71626	ENSMUSG00000015656.17	ENSMUST00000015800.15	Hspa8	Hspa8-201	Known	Known	None	0.25	None	None	None	None
m54284U_191107_221739/67764998/ccs	PacBio_Cortex_Rep1	mm10_ERCC_SIRV	chr11	54902865	54910376	+	5	1500	32981	86509	ENSMUSG00000018339.11	ENSMUST00000082430.9	Gpx3	Gpx3-201	Known	Known	None	0.25	None	None	None	None
m54284U_191212_053548/98174730/ccs	PacBio_Hippocampus_Rep1	mm10_ERCC_SIRV	chr7	35397094	35438686	+	20	2765	20968	54691	ENSMUSG00000023072.14	ENSMUST00000141704.7	Cep89	Cep89-205	Known	Known	None	0.20000000298023224	None	None	None	None
m54284U_191212_053548/158337359/ccs	PacBio_Hippocampus_Rep1	mm10_ERCC_SIRV	chr13	74390808	74370921	-	5	2530	39410	102299	ENSMUSG00000069184.4	ENSMUST00000223163.2	Zfp72	Zfp72-202	Known	Known	None	0.3499999940395355	None	None	None	None
m54284U_191107_221739/27984671/ccs	PacBio_Cortex_Rep1	mm10_ERCC_SIRV	chr15	80083352	80077795	-	10	1293	43790	112761	ENSMUSG00000060036.14	ENSMUST00000081650.14	Rpl3	Rpl3-201	Known	Known	None	0.20000000298023224	None	None	None	None
m54284U_191213_120042/10027891/ccs	PacBio_Hippocampus_Rep2	mm10_ERCC_SIRV	chr5	43868819	43912182	+	8	2811	13815	36259	ENSMUSG00000029084.5	ENSMUST00000030964.5	Cd38	Cd38-201	Known	Known	None	0.25	None	None	None	None
m54284U_191213_120042/164823143/ccs	PacBio_Hippocampus_Rep2	mm10_ERCC_SIRV	chr1	85894366	85908658	+	6	2128	1440	3536	ENSMUSG00000026223.15	ENSMUST00000027425.15	Itm2c	Itm2c-201	Known	Known	None	0.800000011920929	None	None	None	None
m54284U_191107_221739/178915965/ccs	PacBio_Cortex_Rep1	mm10_ERCC_SIRV	chr3	95929287	95947383	+	7	3226	8884	23339	ENSMUSG00000015749.12	ENSMUST00000165307.7	Anp32e	Anp32e-202	Known	Known	None	0.30000001192092896	None	None	None	None
m54284U_191213_120042/58327432/ccs	PacBio_Hippocampus_Rep2	mm10_ERCC_SIRV	chr6	86397103	86386625	-	6	3625	17977	46999	ENSMUSG00000029998.14	ENSMUST00000032065.14	Pcyox1	Pcyox1-201	Known	Known	None	0.0	None	None	None	None
m54284U_191109_043049/118950067/ccs	PacBio_Cortex_Rep2	mm10_ERCC_SIRV	chrX	136822758	136837662	+	7	2541	53294	138350	ENSMUSG00000031425.15	ENSMUST00000033800.12	Plp1	Plp1-201	Known	Known	None	0.699999988079071	None	None	None	None
m54284U_191107_221739/72682080/ccs	PacBio_Cortex_Rep1	mm10_ERCC_SIRV	chr17	35838232	35834802	-	4	1694	47295	123634	ENSMUSG00000001525.10	ENSMUST00000001566.9	Tubb5	Tubb5-201	Known	Known	None	0.05000000074505806	None	None	None	None
m54284U_191213_120042/33621811/ccs	PacBio_Hippocampus_Rep2	mm10_ERCC_SIRV	chr9	40801276	40805193	+	9	2095	27474	71626	ENSMUSG00000015656.17	ENSMUST00000015800.15	Hspa8	Hspa8-201	Known	Known	None	0.20000000298023224	None	None	None	None
m54284U_191109_043049/59114517/ccs	PacBio_Cortex_Rep2	mm10_ERCC_SIRV	chr19	41928641	41923558	-	4	2777	50862	275143	ENSMUSG00000034321.14	ENCODEMT000275143	Exosc1	ENCODEMT000275143	Known	ISM	Suffix	0.3499999940395355	None	None	None	None
m54284U_191107_221739/28049557/ccs	PacBio_Cortex_Rep1	mm10_ERCC_SIRV	chr15	80083352	80077795	-	10	1293	43790	112761	ENSMUSG00000060036.14	ENSMUST00000081650.14	Rpl3	Rpl3-201	Known	Known	None	0.20000000298023224	None	None	None	None
m54284U_191213_120042/50136858/ccs	PacBio_Hippocampus_Rep2	mm10_ERCC_SIRV	chr5	43868821	43912179	+	8	2806	13815	36259	ENSMUSG00000029084.5	ENSMUST00000030964.5	Cd38	Cd38-201	Known	Known	None	0.20000000298023224	None	None	None	None
m54284U_191212_053548/109709669/ccs	PacBio_Hippocampus_Rep1	mm10_ERCC_SIRV	chr7	35397094	35411207	+	5	2184	20968	54693	ENSMUSG00000023072.14	ENSMUST00000125041.7	Cep89	Cep89-202	Known	Known	None	0.6499999761581421	None	None	None	None
m54284U_191109_043049/58392776/ccs	PacBio_Cortex_Rep2	mm10_ERCC_SIRV	chr3	95929287	95946966	+	7	2809	8884	23339	ENSMUSG00000015749.12	ENSMUST00000165307.7	Anp32e	Anp32e-202	Known	Known	None	0.550000011920929	None	None	None	None
m54284U_191213_120042/167117493/ccs	PacBio_Hippocampus_Rep2	mm10_ERCC_SIRV	chr1	85894366	85908658	+	6	2128	1440	3536	ENSMUSG00000026223.15	ENSMUST00000027425.15	Itm2c	Itm2c-201	Known	Known	None	0.800000011920929	None	None	None	None
m54284U_191213_120042/33622032/ccs	PacBio_Hippocampus_Rep2	mm10_ERCC_SIRV	chr9	40801276	40805194	+	9	2096	27474	71626	ENSMUSG00000015656.17	ENSMUST00000015800.15	Hspa8	Hspa8-201	Known	Known	None	0.25	None	None	None	None
m54284U_191213_120042/58786352/ccs	PacBio_Hippocampus_Rep2	mm10_ERCC_SIRV	chr6	86397103	86386625	-	6	3625	17977	46999	ENSMUSG00000029998.14	ENSMUST00000032065.14	Pcyox1	Pcyox1-201	Known	Known	None	0.0	None	None	None	None
m54284U_191109_043049/153419880/ccs	PacBio_Cortex_Rep2	mm10_ERCC_SIRV	chr11	54902870	54910376	+	5	1495	32981	86509	ENSMUSG00000018339.11	ENSMUST00000082430.9	Gpx3	Gpx3-201	Known	Known	None	0.25	None	None	None	None
m54284U_191107_221739/28115814/ccs	PacBio_Cortex_Rep1	mm10_ERCC_SIRV	chr15	80083352	80077795	-	10	1293	43790	112761	ENSMUSG00000060036.14	ENSMUST00000081650.14	Rpl3	Rpl3-201	Known	Known	None	0.20000000298023224	None	None	None	None
m54284U_191109_043049/119014962/ccs	PacBio_Cortex_Rep2	mm10_ERCC_SIRV	chrX	136822758	136837664	+	7	2438	53294	138351	ENSMUSG00000031425.15	ENSMUST00000113085.1	Plp1	Plp1-202	Known	Known	None	0.75	None	None	None	None
m54284U_191109_043049/45023511/ccs	PacBio_Cortex_Rep2	mm10_ERCC_SIRV	chr13	74390853	74370922	-	5	2574	39410	102299	ENSMUSG00000069184.4	ENSMUST00000223163.2	Zfp72	Zfp72-202	Known	Known	None	0.30000001192092896	None	None	None	None
m54284U_191212_053548/146868318/ccs	PacBio_Hippocampus_Rep1	mm10_ERCC_SIRV	chr7	35397094	35438686	+	19	2568	20968	54692	ENSMUSG00000023072.14	ENSMUST00000079414.11	Cep89	Cep89-201	Known	Known	None	0.20000000298023224	None	None	None	None
m54284U_191107_221739/122618388/ccs	PacBio_Cortex_Rep1	mm10_ERCC_SIRV	chr5	43868822	43912176	+	8	2802	13815	36259	ENSMUSG00000029084.5	ENSMUST00000030964.5	Cd38	Cd38-201	Known	Known	None	0.30000001192092896	None	None	None	None
m54284U_191109_043049/133038721/ccs	PacBio_Cortex_Rep2	mm10_ERCC_SIRV	chr19	41933312	41923558	-	8	1042	50862	133307	ENSMUSG00000034321.14	ENSMUST00000075280.11	Exosc1	Exosc1-201	Known	Known	None	0.3499999940395355	None	None	None	None
m54284U_191109_043049/111018122/ccs	PacBio_Cortex_Rep2	mm10_ERCC_SIRV	chr3	95929287	95947382	+	7	3225	8884	23339	ENSMUSG00000015749.12	ENSMUST00000165307.7	Anp32e	Anp32e-202	Known	Known	None	0.3499999940395355	None	None	None	None
m54284U_191109_043049/136842071/ccs	PacBio_Cortex_Rep2	mm10_ERCC_SIRV	chr19	41923546	41923318	-	1	107	50862	275084	ENSMUSG00000034321.14	ENCODEMT000275084	Exosc1	ENCODEMT000275084	Known	Genomic	None	0.3499999940395355	None	None	None	None
m54284U_191107_221739/28181278/ccs	PacBio_Cortex_Rep1	mm10_ERCC_SIRV	chr15	80083352	80077795	-	10	1293	43790	112761	ENSMUSG00000060036.14	ENSMUST00000081650.14	Rpl3	Rpl3-201	Known	Known	None	0.20000000298023224	None	None	None	None
m54284U_191107_221739/77138355/ccs	PacBio_Cortex_Rep1	mm10_ERCC_SIRV	chr17	35838232	35834802	-	4	1694	47295	123634	ENSMUSG00000001525.10	ENSMUST00000001566.9	Tubb5	Tubb5-201	Known	Known	None	0.05000000074505806	None	None	None	None
m54284U_191213_120042/33685509/ccs	PacBio_Hippocampus_Rep2	mm10_ERCC_SIRV	chr9	40801276	40805194	+	9	2096	27474	71626	ENSMUSG00000015656.17	ENSMUST00000015800.15	Hspa8	Hspa8-201	Known	Known	None	0.25	None	None	None	None
m54284U_191213_120042/52627175/ccs	PacBio_Hippocampus_Rep2	mm10_ERCC_SIRV	chr1	85894367	85908658	+	6	2127	1440	3536	ENSMUSG00000026223.15	ENSMUST00000027425.15	Itm2c	Itm2c-201	Known	Known	None	0.800000011920929	None	None	None	None
m54284U_191212_053548/149161870/ccs	PacBio_Hippocampus_Rep1	mm10_ERCC_SIRV	chr7	35397094	35438686	+	19	2568	20968	54692	ENSMUSG00000023072.14	ENSMUST00000079414.11	Cep89	Cep89-201	Known	Known	None	0.20000000298023224	None	None	None	None
m54284U_191109_043049/119147145/ccs	PacBio_Cortex_Rep2	mm10_ERCC_SIRV	chrX	136822758	136837460	+	7	2234	53294	138351	ENSMUSG00000031425.15	ENSMUST00000113085.1	Plp1	Plp1-202	Known	Known	None	0.30000001192092896	None	None	None	None
m54284U_191213_120042/58786689/ccs	PacBio_Hippocampus_Rep2	mm10_ERCC_SIRV	chr6	86397144	86386625	-	6	3666	17977	46999	ENSMUSG00000029998.14	ENSMUST00000032065.14	Pcyox1	Pcyox1-201	Known	Known	None	0.0	None	None	None	None
m54284U_191107_221739/141952362/ccs	PacBio_Cortex_Rep1	mm10_ERCC_SIRV	chr5	43868822	43912176	+	8	2802	13815	36259	ENSMUSG00000029084.5	ENSMUST00000030964.5	Cd38	Cd38-201	Known	Known	None	0.30000001192092896	None	None	None	None
m54284U_191109_043049/164891321/ccs	PacBio_Cortex_Rep2	mm10_ERCC_SIRV	chr3	95929287	95947382	+	7	3225	8884	23339	ENSMUSG00000015749.12	ENSMUST00000165307.7	Anp32e	Anp32e-202	Known	Known	None	0.3499999940395355	None	None	None	None
m54284U_191107_221739/28182225/ccs	PacBio_Cortex_Rep1	mm10_ERCC_SIRV	chr15	80083352	80077795	-	10	1293	43790	112761	ENSMUSG00000060036.14	ENSMUST00000081650.14	Rpl3	Rpl3-201	Known	Known	None	0.20000000298023224	None	None	None	None
m54284U_191212_053548/121242101/ccs	PacBio_Hippocampus_Rep1	mm10_ERCC_SIRV	chr19	41933307	41923558	-	8	1037	50862	133307	ENSMUSG00000034321.14	ENSMUST00000075280.11	Exosc1	Exosc1-201	Known	Known	None	0.3499999940395355	None	None	None	None
m54284U_191213_120042/33685742/ccs	PacBio_Hippocampus_Rep2	mm10_ERCC_SIRV	chr9	40801276	40805195	+	9	2097	27474	71626	ENSMUSG00000015656.17	ENSMUST00000015800.15	Hspa8	Hspa8-201	Known	Known	None	0.25	None	None	None	None
m54284U_191107_221739/71961340/ccs	PacBio_Cortex_Rep1	mm10_ERCC_SIRV	chr13	74390821	74371013	-	5	2451	39410	102299	ENSMUSG00000069184.4	ENSMUST00000223163.2	Zfp72	Zfp72-202	Known	Known	None	0.5	None	None	None	None
m54284U_191107_221739/81266265/ccs	PacBio_Cortex_Rep1	mm10_ERCC_SIRV	chr11	54902874	54910376	+	5	1491	32981	86509	ENSMUSG00000018339.11	ENSMUST00000082430.9	Gpx3	Gpx3-201	Known	Known	None	0.25	None	None	None	None
m54284U_191213_120042/81593908/ccs	PacBio_Hippocampus_Rep2	mm10_ERCC_SIRV	chr7	35397094	35438688	+	19	2570	20968	54692	ENSMUSG00000023072.14	ENSMUST00000079414.11	Cep89	Cep89-201	Known	Known	None	0.20000000298023224	None	None	None	None
m54284U_191212_053548/22743015/ccs	PacBio_Hippocampus_Rep1	mm10_ERCC_SIRV	chr5	43868891	43912357	+	4	2449	13815	275131	ENSMUSG00000029084.5	ENCODEMT000275131	Cd38	ENCODEMT000275131	Known	NIC	None	0.44999998807907104	None	None	None	None
m54284U_191107_221739/28246246/ccs	PacBio_Cortex_Rep1	mm10_ERCC_SIRV	chr15	80083352	80077795	-	10	1293	43790	112761	ENSMUSG00000060036.14	ENSMUST00000081650.14	Rpl3	Rpl3-201	Known	Known	None	0.20000000298023224	None	None	None	None
m54284U_191109_043049/119210247/ccs	PacBio_Cortex_Rep2	mm10_ERCC_SIRV	chrX	136822758	136837664	+	7	2438	53294	138351	ENSMUSG00000031425.15	ENSMUST00000113085.1	Plp1	Plp1-202	Known	Known	None	0.75	None	None	None	None
m54284U_191109_043049/29821215/ccs	PacBio_Cortex_Rep2	mm10_ERCC_SIRV	chr1	85894368	85908658	+	6	2119	1440	3536	ENSMUSG00000026223.15	ENSMUST00000027425.15	Itm2c	Itm2c-201	Known	Known	None	0.800000011920929	None	None	None	None
m54284U_191213_120042/60623155/ccs	PacBio_Hippocampus_Rep2	mm10_ERCC_SIRV	chr6	86397128	86386625	-	6	3650	17977	46999	ENSMUSG00000029998.14	ENSMUST00000032065.14	Pcyox1	Pcyox1-201	Known	Known	None	0.0	None	None	None	None
m54284U_191212_053548/148768553/ccs	PacBio_Hippocampus_Rep1	mm10_ERCC_SIRV	chr3	95929287	95947388	+	7	3231	8884	23339	ENSMUSG00000015749.12	ENSMUST00000165307.7	Anp32e	Anp32e-202	Known	Known	None	0.20000000298023224	None	None	None	None
m54284U_191213_120042/33686110/ccs	PacBio_Hippocampus_Rep2	mm10_ERCC_SIRV	chr9	40801276	40805199	+	9	2101	27474	71626	ENSMUSG00000015656.17	ENSMUST00000015800.15	Hspa8	Hspa8-201	Known	Known	None	0.25	None	None	None	None
m54284U_191213_120042/93257745/ccs	PacBio_Hippocampus_Rep2	mm10_ERCC_SIRV	chr19	41933300	41923558	-	8	1030	50862	133307	ENSMUSG00000034321.14	ENSMUST00000075280.11	Exosc1	Exosc1-201	Known	Known	None	0.3499999940395355	None	None	None	None
m54284U_191213_120042/142936865/ccs	PacBio_Hippocampus_Rep2	mm10_ERCC_SIRV	chr7	35397094	35438673	+	19	2555	20968	54692	ENSMUSG00000023072.14	ENSMUST00000079414.11	Cep89	Cep89-201	Known	Known	None	0.20000000298023224	None	None	None	None
m54284U_191107_221739/82772783/ccs	PacBio_Cortex_Rep1	mm10_ERCC_SIRV	chr17	35838232	35834802	-	4	1694	47295	123634	ENSMUSG00000001525.10	ENSMUST00000001566.9	Tubb5	Tubb5-201	Known	Known	None	0.05000000074505806	None	None	None	None
m54284U_191107_221739/28311890/ccs	PacBio_Cortex_Rep1	mm10_ERCC_SIRV	chr15	80083352	80077795	-	10	1293	43790	112761	ENSMUSG00000060036.14	ENSMUST00000081650.14	Rpl3	Rpl3-201	Known	Known	None	0.20000000298023224	None	None	None	None
m54284U_191213_120042/143590960/ccs	PacBio_Hippocampus_Rep2	mm10_ERCC_SIRV	chr5	43868824	43912176	+	8	2800	13815	36259	ENSMUSG00000029084.5	ENSMUST00000030964.5	Cd38	Cd38-201	Known	Known	None	0.30000001192092896	None	None	None	None
m54284U_191213_120042/33686354/ccs	PacBio_Hippocampus_Rep2	mm10_ERCC_SIRV	chr9	40801276	40805199	+	9	2101	27474	71626	ENSMUSG00000015656.17	ENSMUST00000015800.15	Hspa8	Hspa8-201	Known	Known	None	0.25	None	None	None	None
m54284U_191213_120042/143851679/ccs	PacBio_Hippocampus_Rep2	mm10_ERCC_SIRV	chr19	41933302	41923558	-	8	1032	50862	133307	ENSMUSG00000034321.14	ENSMUST00000075280.11	Exosc1	Exosc1-201	Known	Known	None	0.3499999940395355	None	None	None	None
m54284U_191213_120042/4260511/ccs	PacBio_Hippocampus_Rep2	mm10_ERCC_SIRV	chr13	74390801	74371229	-	5	2215	39410	102299	ENSMUSG00000069184.4	ENSMUST00000223163.2	Zfp72	Zfp72-202	Known	Known	None	0.4000000059604645	None	None	None	None
m54284U_191213_120042/47908272/ccs	PacBio_Hippocampus_Rep2	mm10_ERCC_SIRV	chr3	95929287	95947386	+	7	3229	8884	23339	ENSMUSG00000015749.12	ENSMUST00000165307.7	Anp32e	Anp32e-202	Known	Known	None	0.20000000298023224	None	None	None	None
m54284U_191109_043049/119408296/ccs	PacBio_Cortex_Rep2	mm10_ERCC_SIRV	chrX	136822758	136837452	+	7	2331	53294	138350	ENSMUSG00000031425.15	ENSMUST00000033800.12	Plp1	Plp1-201	Known	Known	None	0.30000001192092896	None	None	None	None
m54284U_191107_221739/28379449/ccs	PacBio_Cortex_Rep1	mm10_ERCC_SIRV	chr15	80083354	80077795	-	10	1295	43790	112761	ENSMUSG00000060036.14	ENSMUST00000081650.14	Rpl3	Rpl3-201	Known	Known	None	0.20000000298023224	None	None	None	None
m54284U_191212_053548/52429669/ccs	PacBio_Hippocampus_Rep1	mm10_ERCC_SIRV	chr1	85894370	85908658	+	6	2124	1440	3536	ENSMUSG00000026223.15	ENSMUST00000027425.15	Itm2c	Itm2c-201	Known	Known	None	0.800000011920929	None	None	None	None
m54284U_191213_120042/63898473/ccs	PacBio_Hippocampus_Rep2	mm10_ERCC_SIRV	chr6	86397145	86386625	-	5	3457	17977	274629	ENSMUSG00000029998.14	ENCODEMT000274629	Pcyox1	ENCODEMT000274629	Known	NIC	None	0.0	None	None	None	None
m54284U_191107_221739/14944925/ccs	PacBio_Cortex_Rep1	mm10_ERCC_SIRV	chr11	54902875	54910374	+	5	1488	32981	86509	ENSMUSG00000018339.11	ENSMUST00000082430.9	Gpx3	Gpx3-201	Known	Known	None	0.25	None	None	None	None
m54284U_191107_221739/27263501/ccs	PacBio_Cortex_Rep1	mm10_ERCC_SIRV	chr5	43868825	43912182	+	8	2805	13815	36259	ENSMUSG00000029084.5	ENSMUST00000030964.5	Cd38	Cd38-201	Known	Known	None	0.25	None	None	None	None
m54284U_191213_120042/155977289/ccs	PacBio_Hippocampus_Rep2	mm10_ERCC_SIRV	chr7	35397094	35411019	+	5	1996	20968	54693	ENSMUSG00000023072.14	ENSMUST00000125041.7	Cep89	Cep89-202	Known	Known	None	0.75	None	None	None	None
m54284U_191213_120042/33686554/ccs	PacBio_Hippocampus_Rep2	mm10_ERCC_SIRV	chr9	40801276	40805199	+	9	2101	27474	71626	ENSMUSG00000015656.17	ENSMUST00000015800.15	Hspa8	Hspa8-201	Known	Known	None	0.25	None	None	None	None
m54284U_191212_053548/28049618/ccs	PacBio_Hippocampus_Rep1	mm10_ERCC_SIRV	chr19	41933297	41923559	-	8	1026	50862	133307	ENSMUSG00000034321.14	ENSMUST00000075280.11	Exosc1	Exosc1-201	Known	Known	None	0.3499999940395355	None	None	None	None
m54284U_191213_120042/57345409/ccs	PacBio_Hippocampus_Rep2	mm10_ERCC_SIRV	chr3	95929287	95945577	+	7	1420	8884	23339	ENSMUSG00000015749.12	ENSMUST00000165307.7	Anp32e	Anp32e-202	Known	Known	None	0.20000000298023224	None	None	None	None
m54284U_191107_221739/28443604/ccs	PacBio_Cortex_Rep1	mm10_ERCC_SIRV	chr15	80083354	80077795	-	10	1295	43790	112761	ENSMUSG00000060036.14	ENSMUST00000081650.14	Rpl3	Rpl3-201	Known	Known	None	0.20000000298023224	None	None	None	None
m54284U_191109_043049/119603355/ccs	PacBio_Cortex_Rep2	mm10_ERCC_SIRV	chrX	136822758	136837664	+	7	2543	53294	138350	ENSMUSG00000031425.15	ENSMUST00000033800.12	Plp1	Plp1-201	Known	Known	None	0.75	None	None	None	None
m54284U_191213_120042/161022554/ccs	PacBio_Hippocampus_Rep2	mm10_ERCC_SIRV	chr7	35397094	35438684	+	19	2566	20968	54692	ENSMUSG00000023072.14	ENSMUST00000079414.11	Cep89	Cep89-201	Known	Known	None	0.25	None	None	None	None
m54284U_191213_120042/41551426/ccs	PacBio_Hippocampus_Rep2	mm10_ERCC_SIRV	chr1	85894370	85908658	+	6	2124	1440	3536	ENSMUSG00000026223.15	ENSMUST00000027425.15	Itm2c	Itm2c-201	Known	Known	None	0.800000011920929	None	None	None	None
m54284U_191107_221739/87295649/ccs	PacBio_Cortex_Rep1	mm10_ERCC_SIRV	chr17	35838232	35834802	-	4	1694	47295	123634	ENSMUSG00000001525.10	ENSMUST00000001566.9	Tubb5	Tubb5-201	Known	Known	None	0.05000000074505806	None	None	None	None
m54284U_191107_221739/47382660/ccs	PacBio_Cortex_Rep1	mm10_ERCC_SIRV	chr5	43868825	43912174	+	8	2797	13815	36259	ENSMUSG00000029084.5	ENSMUST00000030964.5	Cd38	Cd38-201	Known	Known	None	0.3499999940395355	None	None	None	None
m54284U_191213_120042/67241791/ccs	PacBio_Hippocampus_Rep2	mm10_ERCC_SIRV	chr6	86397141	86386625	-	6	3663	17977	46999	ENSMUSG00000029998.14	ENSMUST00000032065.14	Pcyox1	Pcyox1-201	Known	Known	None	0.0	None	None	None	None
m54284U_191213_120042/33687084/ccs	PacBio_Hippocampus_Rep2	mm10_ERCC_SIRV	chr9	40801276	40805199	+	9	2101	27474	71626	ENSMUSG00000015656.17	ENSMUST00000015800.15	Hspa8	Hspa8-201	Known	Known	None	0.25	None	None	None	None
m54284U_191107_221739/180486928/ccs	PacBio_Cortex_Rep1	mm10_ERCC_SIRV	chr13	74390827	74371302	-	5	2168	39410	102299	ENSMUSG00000069184.4	ENSMUST00000223163.2	Zfp72	Zfp72-202	Known	Known	None	0.699999988079071	None	None	None	None
m54284U_191107_221739/28575835/ccs	PacBio_Cortex_Rep1	mm10_ERCC_SIRV	chr15	80083352	80077795	-	10	1293	43790	112761	ENSMUSG00000060036.14	ENSMUST00000081650.14	Rpl3	Rpl3-201	Known	Known	None	0.20000000298023224	None	None	None	None
m54284U_191212_053548/133695769/ccs	PacBio_Hippocampus_Rep1	mm10_ERCC_SIRV	chr19	41933290	41923559	-	6	1021	50862	275082	ENSMUSG00000034321.14	ENCODEMT000275082	Exosc1	ENCODEMT000275082	Known	NIC	None	0.3499999940395355	None	None	None	None
m54284U_191213_120042/155846062/ccs	PacBio_Hippocampus_Rep2	mm10_ERCC_SIRV	chr3	95929287	95945565	+	7	1401	8884	23339	ENSMUSG00000015749.12	ENSMUST00000165307.7	Anp32e	Anp32e-202	Known	Known	None	0.20000000298023224	None	None	None	None
m54284U_191109_043049/120325750/ccs	PacBio_Cortex_Rep2	mm10_ERCC_SIRV	chrX	136822758	136837664	+	7	2543	53294	138350	ENSMUSG00000031425.15	ENSMUST00000033800.12	Plp1	Plp1-201	Known	Known	None	0.75	None	None	None	None
m54284U_191212_053548/105842381/ccs	PacBio_Hippocampus_Rep1	mm10_ERCC_SIRV	chr7	35397099	35438686	+	19	2563	20968	54692	ENSMUSG00000023072.14	ENSMUST00000079414.11	Cep89	Cep89-201	Known	Known	None	0.20000000298023224	None	None	None	None
m54284U_191213_120042/75498332/ccs	PacBio_Hippocampus_Rep2	mm10_ERCC_SIRV	chr6	86388263	86386675	-	1	1214	17977	274626	ENSMUSG00000029998.14	ENCODEMT000274626	Pcyox1	ENCODEMT000274626	Known	Genomic	None	0.0	None	None	None	None
m54284U_191107_221739/30017908/ccs	PacBio_Cortex_Rep1	mm10_ERCC_SIRV	chr11	54902875	54910376	+	5	1490	32981	86509	ENSMUSG00000018339.11	ENSMUST00000082430.9	Gpx3	Gpx3-201	Known	Known	None	0.25	None	None	None	None
m54284U_191107_221739/28705191/ccs	PacBio_Cortex_Rep1	mm10_ERCC_SIRV	chr15	80083352	80077795	-	10	1293	43790	112761	ENSMUSG00000060036.14	ENSMUST00000081650.14	Rpl3	Rpl3-201	Known	Known	None	0.20000000298023224	None	None	None	None
m54284U_191213_120042/2426113/ccs	PacBio_Hippocampus_Rep2	mm10_ERCC_SIRV	chr19	41933312	41923559	-	8	1041	50862	133307	ENSMUSG00000034321.14	ENSMUST00000075280.11	Exosc1	Exosc1-201	Known	Known	None	0.3499999940395355	None	None	None	None
m54284U_191213_120042/33687859/ccs	PacBio_Hippocampus_Rep2	mm10_ERCC_SIRV	chr9	40801276	40805199	+	9	2101	27474	71626	ENSMUSG00000015656.17	ENSMUST00000015800.15	Hspa8	Hspa8-201	Known	Known	None	0.25	None	None	None	None
m54284U_191107_221739/80347372/ccs	PacBio_Cortex_Rep1	mm10_ERCC_SIRV	chr5	43868825	43912182	+	8	2805	13815	36259	ENSMUSG00000029084.5	ENSMUST00000030964.5	Cd38	Cd38-201	Known	Known	None	0.25	None	None	None	None
m54284U_191213_120042/80152607/ccs	PacBio_Hippocampus_Rep2	mm10_ERCC_SIRV	chr3	95929288	95945565	+	7	1407	8884	23339	ENSMUSG00000015749.12	ENSMUST00000165307.7	Anp32e	Anp32e-202	Known	Known	None	0.20000000298023224	None	None	None	None
m54284U_191107_221739/44894421/ccs	PacBio_Cortex_Rep1	mm10_ERCC_SIRV	chr7	35397102	35438687	+	19	2561	20968	54692	ENSMUSG00000023072.14	ENSMUST00000079414.11	Cep89	Cep89-201	Known	Known	None	0.15000000596046448	None	None	None	None
m54284U_191109_043049/120391926/ccs	PacBio_Cortex_Rep2	mm10_ERCC_SIRV	chrX	136822758	136837664	+	7	2543	53294	138350	ENSMUSG00000031425.15	ENSMUST00000033800.12	Plp1	Plp1-201	Known	Known	None	0.75	None	None	None	None
m54284U_191107_221739/155519274/ccs	PacBio_Cortex_Rep1	mm10_ERCC_SIRV	chr1	85894371	85908658	+	6	2123	1440	3536	ENSMUSG00000026223.15	ENSMUST00000027425.15	Itm2c	Itm2c-201	Known	Known	None	0.800000011920929	None	None	None	None
m54284U_191107_221739/28706875/ccs	PacBio_Cortex_Rep1	mm10_ERCC_SIRV	chr15	80083352	80077795	-	10	1293	43790	112761	ENSMUSG00000060036.14	ENSMUST00000081650.14	Rpl3	Rpl3-201	Known	Known	None	0.20000000298023224	None	None	None	None
m54284U_191107_221739/64094784/ccs	PacBio_Cortex_Rep1	mm10_ERCC_SIRV	chr13	74390842	74371311	-	5	2142	39410	275095	ENSMUSG00000069184.4	ENCODEMT000275095	Zfp72	ENCODEMT000275095	Known	NNC	None	0.699999988079071	None	None	None	None
m54284U_191213_120042/33688191/ccs	PacBio_Hippocampus_Rep2	mm10_ERCC_SIRV	chr9	40801276	40805196	+	9	2098	27474	71626	ENSMUSG00000015656.17	ENSMUST00000015800.15	Hspa8	Hspa8-201	Known	Known	None	0.25	None	None	None	None
m54284U_191212_053548/15074527/ccs	PacBio_Hippocampus_Rep1	mm10_ERCC_SIRV	chr19	41933286	41923560	-	7	1100	50862	275100	ENSMUSG00000034321.14	ENCODEMT000275100	Exosc1	ENCODEMT000275100	Known	ISM	Suffix	0.3499999940395355	None	None	None	None
m54284U_191213_120042/76678044/ccs	PacBio_Hippocampus_Rep2	mm10_ERCC_SIRV	chr6	86397116	86386625	-	6	3638	17977	46999	ENSMUSG00000029998.14	ENSMUST00000032065.14	Pcyox1	Pcyox1-201	Known	Known	None	0.0	None	None	None	None
m54284U_191107_221739/142019316/ccs	PacBio_Cortex_Rep1	mm10_ERCC_SIRV	chr5	43868825	43912182	+	8	2805	13815	36259	ENSMUSG00000029084.5	ENSMUST00000030964.5	Cd38	Cd38-201	Known	Known	None	0.25	None	None	None	None
m54284U_191212_053548/115736621/ccs	PacBio_Hippocampus_Rep1	mm10_ERCC_SIRV	chr7	35397102	35438684	+	19	2558	20968	54692	ENSMUSG00000023072.14	ENSMUST00000079414.11	Cep89	Cep89-201	Known	Known	None	0.25	None	None	None	None
m54284U_191107_221739/109513431/ccs	PacBio_Cortex_Rep1	mm10_ERCC_SIRV	chr3	95929291	95947383	+	7	3222	8884	23339	ENSMUSG00000015749.12	ENSMUST00000165307.7	Anp32e	Anp32e-202	Known	Known	None	0.30000001192092896	None	None	None	None
m54284U_191109_043049/120456154/ccs	PacBio_Cortex_Rep2	mm10_ERCC_SIRV	chrX	136822758	136837664	+	7	2543	53294	138350	ENSMUSG00000031425.15	ENSMUST00000033800.12	Plp1	Plp1-201	Known	Known	None	0.75	None	None	None	None
m54284U_191107_221739/28772634/ccs	PacBio_Cortex_Rep1	mm10_ERCC_SIRV	chr15	80083352	80077795	-	10	1293	43790	112761	ENSMUSG00000060036.14	ENSMUST00000081650.14	Rpl3	Rpl3-201	Known	Known	None	0.20000000298023224	None	None	None	None
m54284U_191213_120042/33751206/ccs	PacBio_Hippocampus_Rep2	mm10_ERCC_SIRV	chr9	40801276	40805197	+	9	2099	27474	71626	ENSMUSG00000015656.17	ENSMUST00000015800.15	Hspa8	Hspa8-201	Known	Known	None	0.20000000298023224	None	None	None	None
m54284U_191109_043049/96339944/ccs	PacBio_Cortex_Rep2	mm10_ERCC_SIRV	chr1	85894371	85908658	+	6	2123	1440	3536	ENSMUSG00000026223.15	ENSMUST00000027425.15	Itm2c	Itm2c-201	Known	Known	None	0.800000011920929	None	None	None	None
m54284U_191107_221739/89130841/ccs	PacBio_Cortex_Rep1	mm10_ERCC_SIRV	chr17	35838232	35834802	-	4	1694	47295	123634	ENSMUSG00000001525.10	ENSMUST00000001566.9	Tubb5	Tubb5-201	Known	Known	None	0.05000000074505806	None	None	None	None
m54284U_191212_053548/159713059/ccs	PacBio_Hippocampus_Rep1	mm10_ERCC_SIRV	chr19	41933290	41923560	-	7	1110	50862	275100	ENSMUSG00000034321.14	ENCODEMT000275100	Exosc1	ENCODEMT000275100	Known	ISM	Suffix	0.3499999940395355	None	None	None	None
m54284U_191212_053548/136317229/ccs	PacBio_Hippocampus_Rep1	mm10_ERCC_SIRV	chr7	35397097	35435644	+	18	2194	20968	275050	ENSMUSG00000023072.14	ENCODEMT000275050	Cep89	ENCODEMT000275050	Known	ISM	Prefix	0.4000000059604645	None	None	None	None
m54284U_191213_120042/87885761/ccs	PacBio_Hippocampus_Rep2	mm10_ERCC_SIRV	chr11	54902875	54910376	+	5	1490	32981	86509	ENSMUSG00000018339.11	ENSMUST00000082430.9	Gpx3	Gpx3-201	Known	Known	None	0.25	None	None	None	None
m54284U_191107_221739/156699016/ccs	PacBio_Cortex_Rep1	mm10_ERCC_SIRV	chr5	43868825	43912182	+	8	2805	13815	36259	ENSMUSG00000029084.5	ENSMUST00000030964.5	Cd38	Cd38-201	Known	Known	None	0.25	None	None	None	None
m54284U_191107_221739/172885220/ccs	PacBio_Cortex_Rep1	mm10_ERCC_SIRV	chr3	95929291	95945559	+	7	1398	8884	23339	ENSMUSG00000015749.12	ENSMUST00000165307.7	Anp32e	Anp32e-202	Known	Known	None	0.20000000298023224	None	None	None	None
m54284U_191107_221739/28836294/ccs	PacBio_Cortex_Rep1	mm10_ERCC_SIRV	chr15	80083352	80077795	-	10	1293	43790	112761	ENSMUSG00000060036.14	ENSMUST00000081650.14	Rpl3	Rpl3-201	Known	Known	None	0.20000000298023224	None	None	None	None
m54284U_191109_043049/69601974/ccs	PacBio_Cortex_Rep2	mm10_ERCC_SIRV	chr13	74390852	74371312	-	5	2183	39410	102299	ENSMUSG00000069184.4	ENSMUST00000223163.2	Zfp72	Zfp72-202	Known	Known	None	0.6499999761581421	None	None	None	None
m54284U_191213_120042/76744490/ccs	PacBio_Hippocampus_Rep2	mm10_ERCC_SIRV	chr6	86397146	86386625	-	6	3668	17977	46999	ENSMUSG00000029998.14	ENSMUST00000032065.14	Pcyox1	Pcyox1-201	Known	Known	None	0.0	None	None	None	None
m54284U_191109_043049/120586313/ccs	PacBio_Cortex_Rep2	mm10_ERCC_SIRV	chrX	136822758	136837664	+	7	2438	53294	138351	ENSMUSG00000031425.15	ENSMUST00000113085.1	Plp1	Plp1-202	Known	Known	None	0.75	None	None	None	None
m54284U_191213_120042/33751445/ccs	PacBio_Hippocampus_Rep2	mm10_ERCC_SIRV	chr9	40801276	40805199	+	9	2101	27474	71626	ENSMUSG00000015656.17	ENSMUST00000015800.15	Hspa8	Hspa8-201	Known	Known	None	0.25	None	None	None	None
m54284U_191107_221739/109251331/ccs	PacBio_Cortex_Rep1	mm10_ERCC_SIRV	chr7	35397103	35438641	+	19	2514	20968	54692	ENSMUSG00000023072.14	ENSMUST00000079414.11	Cep89	Cep89-201	Known	Known	None	0.25	None	None	None	None
m54284U_191109_043049/130614015/ccs	PacBio_Cortex_Rep2	mm10_ERCC_SIRV	chr19	41933299	41923561	-	8	1026	50862	133307	ENSMUSG00000034321.14	ENSMUST00000075280.11	Exosc1	Exosc1-201	Known	Known	None	0.3499999940395355	None	None	None	None
m54284U_191212_053548/134677019/ccs	PacBio_Hippocampus_Rep1	mm10_ERCC_SIRV	chr1	85894371	85908658	+	6	2123	1440	3536	ENSMUSG00000026223.15	ENSMUST00000027425.15	Itm2c	Itm2c-201	Known	Known	None	0.800000011920929	None	None	None	None
m54284U_191109_043049/73926511/ccs	PacBio_Cortex_Rep2	mm10_ERCC_SIRV	chr5	43868825	43912180	+	8	2803	13815	36259	ENSMUSG00000029084.5	ENSMUST00000030964.5	Cd38	Cd38-201	Known	Known	None	0.20000000298023224	None	None	None	None
m54284U_191107_221739/28836686/ccs	PacBio_Cortex_Rep1	mm10_ERCC_SIRV	chr15	80083352	80077795	-	10	1293	43790	112761	ENSMUSG00000060036.14	ENSMUST00000081650.14	Rpl3	Rpl3-201	Known	Known	None	0.20000000298023224	None	None	None	None
m54284U_191109_043049/149160015/ccs	PacBio_Cortex_Rep2	mm10_ERCC_SIRV	chr3	95929291	95947382	+	7	3221	8884	23339	ENSMUSG00000015749.12	ENSMUST00000165307.7	Anp32e	Anp32e-202	Known	Known	None	0.3499999940395355	None	None	None	None
m54284U_191213_120042/33752282/ccs	PacBio_Hippocampus_Rep2	mm10_ERCC_SIRV	chr9	40801276	40805199	+	9	2101	27474	71626	ENSMUSG00000015656.17	ENSMUST00000015800.15	Hspa8	Hspa8-201	Known	Known	None	0.25	None	None	None	None
m54284U_191109_043049/60424409/ccs	PacBio_Cortex_Rep2	mm10_ERCC_SIRV	chr7	35397110	35430453	+	17	2479	20968	275029	ENSMUSG00000023072.14	ENCODEMT000275029	Cep89	ENCODEMT000275029	Known	ISM	Prefix	0.20000000298023224	None	None	None	None
m54284U_191109_043049/120587214/ccs	PacBio_Cortex_Rep2	mm10_ERCC_SIRV	chrX	136822758	136837664	+	7	2543	53294	138350	ENSMUSG00000031425.15	ENSMUST00000033800.12	Plp1	Plp1-201	Known	Known	None	0.75	None	None	None	None
m54284U_191212_053548/106694700/ccs	PacBio_Hippocampus_Rep1	mm10_ERCC_SIRV	chr19	41933294	41923561	-	8	1021	50862	133307	ENSMUSG00000034321.14	ENSMUST00000075280.11	Exosc1	Exosc1-201	Known	Known	None	0.3499999940395355	None	None	None	None
m54284U_191107_221739/52758659/ccs	PacBio_Cortex_Rep1	mm10_ERCC_SIRV	chr7	35397105	35438684	+	19	2548	20968	275144	ENSMUSG00000023072.14	ENCODEMT000275144	Cep89	ENCODEMT000275144	Known	NNC	None	0.25	None	None	None	None
m54284U_191213_120042/77267322/ccs	PacBio_Hippocampus_Rep2	mm10_ERCC_SIRV	chr6	86397133	86386625	-	6	3655	17977	46999	ENSMUSG00000029998.14	ENSMUST00000032065.14	Pcyox1	Pcyox1-201	Known	Known	None	0.0	None	None	None	None
m54284U_191109_043049/105450170/ccs	PacBio_Cortex_Rep2	mm10_ERCC_SIRV	chr5	43868825	43912166	+	8	2789	13815	36259	ENSMUSG00000029084.5	ENSMUST00000030964.5	Cd38	Cd38-201	Known	Known	None	0.5	None	None	None	None
m54284U_191107_221739/28837098/ccs	PacBio_Cortex_Rep1	mm10_ERCC_SIRV	chr15	80083352	80077795	-	10	1293	43790	112761	ENSMUSG00000060036.14	ENSMUST00000081650.14	Rpl3	Rpl3-201	Known	Known	None	0.20000000298023224	None	None	None	None
m54284U_191213_120042/111806059/ccs	PacBio_Hippocampus_Rep2	mm10_ERCC_SIRV	chr13	74390858	74371315	-	5	2186	39410	102299	ENSMUSG00000069184.4	ENSMUST00000223163.2	Zfp72	Zfp72-202	Known	Known	None	0.6000000238418579	None	None	None	None
m54284U_191212_053548/177144136/ccs	PacBio_Hippocampus_Rep1	mm10_ERCC_SIRV	chr1	85894371	85908658	+	6	2123	1440	3536	ENSMUSG00000026223.15	ENSMUST00000027425.15	Itm2c	Itm2c-201	Known	Known	None	0.800000011920929	None	None	None	None
m54284U_191213_120042/33752637/ccs	PacBio_Hippocampus_Rep2	mm10_ERCC_SIRV	chr9	40801276	40805199	+	9	2101	27474	71626	ENSMUSG00000015656.17	ENSMUST00000015800.15	Hspa8	Hspa8-201	Known	Known	None	0.25	None	None	None	None
m54284U_191213_120042/122094128/ccs	PacBio_Hippocampus_Rep2	mm10_ERCC_SIRV	chr11	54902875	54910376	+	5	1490	32981	86509	ENSMUSG00000018339.11	ENSMUST00000082430.9	Gpx3	Gpx3-201	Known	Known	None	0.25	None	None	None	None
m54284U_191213_120042/102303313/ccs	PacBio_Hippocampus_Rep2	mm10_ERCC_SIRV	chr3	95929291	95947383	+	7	3222	8884	23339	ENSMUSG00000015749.12	ENSMUST00000165307.7	Anp32e	Anp32e-202	Known	Known	None	0.30000001192092896	None	None	None	None
m54284U_191107_221739/91294297/ccs	PacBio_Cortex_Rep1	mm10_ERCC_SIRV	chr17	35838232	35834802	-	4	1694	47295	123634	ENSMUSG00000001525.10	ENSMUST00000001566.9	Tubb5	Tubb5-201	Known	Known	None	0.05000000074505806	None	None	None	None
m54284U_191213_120042/89982583/ccs	PacBio_Hippocampus_Rep2	mm10_ERCC_SIRV	chr19	41933292	41923561	-	7	935	50862	275088	ENSMUSG00000034321.14	ENCODEMT000275088	Exosc1	ENCODEMT000275088	Known	NIC	None	0.3499999940395355	None	None	None	None
m54284U_191109_043049/121831779/ccs	PacBio_Cortex_Rep2	mm10_ERCC_SIRV	chrX	136822758	136837453	+	7	2332	53294	138350	ENSMUSG00000031425.15	ENSMUST00000033800.12	Plp1	Plp1-201	Known	Known	None	0.30000001192092896	None	None	None	None
m54284U_191107_221739/28837812/ccs	PacBio_Cortex_Rep1	mm10_ERCC_SIRV	chr15	80083354	80077795	-	10	1295	43790	112761	ENSMUSG00000060036.14	ENSMUST00000081650.14	Rpl3	Rpl3-201	Known	Known	None	0.20000000298023224	None	None	None	None
m54284U_191107_221739/9307147/ccs	PacBio_Cortex_Rep1	mm10_ERCC_SIRV	chr7	35397106	35438686	+	20	2753	20968	54691	ENSMUSG00000023072.14	ENSMUST00000141704.7	Cep89	Cep89-205	Known	Known	None	0.20000000298023224	None	None	None	None
m54284U_191213_120042/79102668/ccs	PacBio_Hippocampus_Rep2	mm10_ERCC_SIRV	chr6	86397106	86386625	-	6	3628	17977	46999	ENSMUSG00000029998.14	ENSMUST00000032065.14	Pcyox1	Pcyox1-201	Known	Known	None	0.0	None	None	None	None
m54284U_191109_043049/151650924/ccs	PacBio_Cortex_Rep2	mm10_ERCC_SIRV	chr5	43868825	43912182	+	8	2805	13815	36259	ENSMUSG00000029084.5	ENSMUST00000030964.5	Cd38	Cd38-201	Known	Known	None	0.25	None	None	None	None
m54284U_191213_120042/33816817/ccs	PacBio_Hippocampus_Rep2	mm10_ERCC_SIRV	chr9	40801276	40805199	+	9	2101	27474	71626	ENSMUSG00000015656.17	ENSMUST00000015800.15	Hspa8	Hspa8-201	Known	Known	None	0.25	None	None	None	None
m54284U_191107_221739/65079574/ccs	PacBio_Cortex_Rep1	mm10_ERCC_SIRV	chr3	95929292	95947385	+	7	3223	8884	23339	ENSMUSG00000015749.12	ENSMUST00000165307.7	Anp32e	Anp32e-202	Known	Known	None	0.25	None	None	None	None
m54284U_191107_221739/31393530/ccs	PacBio_Cortex_Rep1	mm10_ERCC_SIRV	chr19	41933278	41923563	-	8	1003	50862	133307	ENSMUSG00000034321.14	ENSMUST00000075280.11	Exosc1	Exosc1-201	Known	Known	None	0.4000000059604645	None	None	None	None
m54284U_191213_120042/106956178/ccs	PacBio_Hippocampus_Rep2	mm10_ERCC_SIRV	chr1	85894373	85908658	+	6	2121	1440	3536	ENSMUSG00000026223.15	ENSMUST00000027425.15	Itm2c	Itm2c-201	Known	Known	None	0.800000011920929	None	None	None	None
m54284U_191109_043049/122684179/ccs	PacBio_Cortex_Rep2	mm10_ERCC_SIRV	chrX	136822758	136837664	+	7	2543	53294	138350	ENSMUSG00000031425.15	ENSMUST00000033800.12	Plp1	Plp1-201	Known	Known	None	0.75	None	None	None	None
m54284U_191107_221739/28901859/ccs	PacBio_Cortex_Rep1	mm10_ERCC_SIRV	chr15	80083339	80077795	-	10	1280	43790	112761	ENSMUSG00000060036.14	ENSMUST00000081650.14	Rpl3	Rpl3-201	Known	Known	None	0.20000000298023224	None	None	None	None
m54284U_191107_221739/61997336/ccs	PacBio_Cortex_Rep1	mm10_ERCC_SIRV	chr7	35397113	35430450	+	17	2473	20968	275029	ENSMUSG00000023072.14	ENCODEMT000275029	Cep89	ENCODEMT000275029	Known	ISM	Prefix	0.15000000596046448	None	None	None	None
m54284U_191213_120042/33817509/ccs	PacBio_Hippocampus_Rep2	mm10_ERCC_SIRV	chr9	40801276	40805199	+	9	2101	27474	71626	ENSMUSG00000015656.17	ENSMUST00000015800.15	Hspa8	Hspa8-201	Known	Known	None	0.25	None	None	None	None
m54284U_191109_043049/152306590/ccs	PacBio_Cortex_Rep2	mm10_ERCC_SIRV	chr5	43868825	43912178	+	8	2801	13815	36259	ENSMUSG00000029084.5	ENSMUST00000030964.5	Cd38	Cd38-201	Known	Known	None	0.20000000298023224	None	None	None	None
m54284U_191213_120042/120520916/ccs	PacBio_Hippocampus_Rep2	mm10_ERCC_SIRV	chr13	74390811	74371438	-	5	1991	39410	275095	ENSMUSG00000069184.4	ENCODEMT000275095	Zfp72	ENCODEMT000275095	Known	NNC	None	0.25	None	None	None	None
m54284U_191107_221739/109971716/ccs	PacBio_Cortex_Rep1	mm10_ERCC_SIRV	chr3	95929292	95947384	+	7	3222	8884	23339	ENSMUSG00000015749.12	ENSMUST00000165307.7	Anp32e	Anp32e-202	Known	Known	None	0.25	None	None	None	None
m54284U_191212_053548/48890610/ccs	PacBio_Hippocampus_Rep1	mm10_ERCC_SIRV	chr19	41933298	41923563	-	7	1115	50862	275100	ENSMUSG00000034321.14	ENCODEMT000275100	Exosc1	ENCODEMT000275100	Known	ISM	Suffix	0.4000000059604645	None	None	None	None
m54284U_191213_120042/79300932/ccs	PacBio_Hippocampus_Rep2	mm10_ERCC_SIRV	chr6	86397138	86386625	-	6	3660	17977	46999	ENSMUSG00000029998.14	ENSMUST00000032065.14	Pcyox1	Pcyox1-201	Known	Known	None	0.0	None	None	None	None
m54284U_191107_221739/28903451/ccs	PacBio_Cortex_Rep1	mm10_ERCC_SIRV	chr15	80083348	80077795	-	10	1289	43790	112761	ENSMUSG00000060036.14	ENSMUST00000081650.14	Rpl3	Rpl3-201	Known	Known	None	0.20000000298023224	None	None	None	None
m54284U_191109_043049/65929554/ccs	PacBio_Cortex_Rep2	mm10_ERCC_SIRV	chr7	35397106	35438686	+	19	2556	20968	54692	ENSMUSG00000023072.14	ENSMUST00000079414.11	Cep89	Cep89-201	Known	Known	None	0.20000000298023224	None	None	None	None
m54284U_191107_221739/163316047/ccs	PacBio_Cortex_Rep1	mm10_ERCC_SIRV	chr11	54902880	54910376	+	5	1485	32981	86509	ENSMUSG00000018339.11	ENSMUST00000082430.9	Gpx3	Gpx3-201	Known	Known	None	0.25	None	None	None	None
m54284U_191109_043049/122882703/ccs	PacBio_Cortex_Rep2	mm10_ERCC_SIRV	chrX	136822758	136837664	+	7	2543	53294	138350	ENSMUSG00000031425.15	ENSMUST00000033800.12	Plp1	Plp1-201	Known	Known	None	0.75	None	None	None	None
m54284U_191213_120042/33817852/ccs	PacBio_Hippocampus_Rep2	mm10_ERCC_SIRV	chr9	40801278	40819923	+	10	2996	27474	252945	ENSMUSG00000015656.17	ENCODEMT000252945	Hspa8	ENCODEMT000252945	Known	NIC	None	0.25	None	None	None	None
m54284U_191213_120042/107938905/ccs	PacBio_Hippocampus_Rep2	mm10_ERCC_SIRV	chr1	85894373	85908658	+	6	2121	1440	3536	ENSMUSG00000026223.15	ENSMUST00000027425.15	Itm2c	Itm2c-201	Known	Known	None	0.800000011920929	None	None	None	None
m54284U_191107_221739/100401795/ccs	PacBio_Cortex_Rep1	mm10_ERCC_SIRV	chr17	35838203	35834802	-	4	1665	47295	123634	ENSMUSG00000001525.10	ENSMUST00000001566.9	Tubb5	Tubb5-201	Known	Known	None	0.05000000074505806	None	None	None	None
m54284U_191109_043049/159779096/ccs	PacBio_Cortex_Rep2	mm10_ERCC_SIRV	chr5	43868825	43912173	+	8	2796	13815	36259	ENSMUSG00000029084.5	ENSMUST00000030964.5	Cd38	Cd38-201	Known	Known	None	0.3499999940395355	None	None	None	None
m54284U_191107_221739/28903837/ccs	PacBio_Cortex_Rep1	mm10_ERCC_SIRV	chr15	80083352	80077795	-	10	1293	43790	112761	ENSMUSG00000060036.14	ENSMUST00000081650.14	Rpl3	Rpl3-201	Known	Known	None	0.20000000298023224	None	None	None	None
m54284U_191107_221739/40897061/ccs	PacBio_Cortex_Rep1	mm10_ERCC_SIRV	chr3	95929293	95947382	+	7	3219	8884	23339	ENSMUSG00000015749.12	ENSMUST00000165307.7	Anp32e	Anp32e-202	Known	Known	None	0.3499999940395355	None	None	None	None
m54284U_191213_120042/95160489/ccs	PacBio_Hippocampus_Rep2	mm10_ERCC_SIRV	chr19	41933297	41923563	-	8	1022	50862	133307	ENSMUSG00000034321.14	ENSMUST00000075280.11	Exosc1	Exosc1-201	Known	Known	None	0.4000000059604645	None	None	None	None
m54284U_191109_043049/158402613/ccs	PacBio_Cortex_Rep2	mm10_ERCC_SIRV	chr7	35397106	35438687	+	19	2557	20968	54692	ENSMUSG00000023072.14	ENSMUST00000079414.11	Cep89	Cep89-201	Known	Known	None	0.15000000596046448	None	None	None	None
m54284U_191213_120042/33818246/ccs	PacBio_Hippocampus_Rep2	mm10_ERCC_SIRV	chr9	40801276	40805199	+	9	2101	27474	71626	ENSMUSG00000015656.17	ENSMUST00000015800.15	Hspa8	Hspa8-201	Known	Known	None	0.25	None	None	None	None
m54284U_191109_043049/123602908/ccs	PacBio_Cortex_Rep2	mm10_ERCC_SIRV	chrX	136822757	136837798	+	6	3596	53291	273296	ENSMUSG00000087368.7	ENCODEMT000273296	BC065397	ENCODEMT000273296	Known	ISM	Suffix	0.75	None	None	None	None
m54284U_191213_120042/81330213/ccs	PacBio_Hippocampus_Rep2	mm10_ERCC_SIRV	chr6	86397145	86386625	-	6	3667	17977	46999	ENSMUSG00000029998.14	ENSMUST00000032065.14	Pcyox1	Pcyox1-201	Known	Known	None	0.0	None	None	None	None
m54284U_191212_053548/179635561/ccs	PacBio_Hippocampus_Rep1	mm10_ERCC_SIRV	chr13	74390836	74371533	-	5	1946	39410	102299	ENSMUSG00000069184.4	ENSMUST00000223163.2	Zfp72	Zfp72-202	Known	Known	None	0.30000001192092896	None	None	None	None
m54284U_191212_053548/62325063/ccs	PacBio_Hippocampus_Rep1	mm10_ERCC_SIRV	chr5	43868825	43912182	+	8	2805	13815	36259	ENSMUSG00000029084.5	ENSMUST00000030964.5	Cd38	Cd38-201	Known	Known	None	0.25	None	None	None	None
m54284U_191107_221739/28967094/ccs	PacBio_Cortex_Rep1	mm10_ERCC_SIRV	chr15	80083354	80077795	-	10	1295	43790	112761	ENSMUSG00000060036.14	ENSMUST00000081650.14	Rpl3	Rpl3-201	Known	Known	None	0.20000000298023224	None	None	None	None
m54284U_191107_221739/45877080/ccs	PacBio_Cortex_Rep1	mm10_ERCC_SIRV	chr3	95929293	95947387	+	7	3224	8884	23339	ENSMUSG00000015749.12	ENSMUST00000165307.7	Anp32e	Anp32e-202	Known	Known	None	0.20000000298023224	None	None	None	None
m54284U_191213_120042/82314645/ccs	PacBio_Hippocampus_Rep2	mm10_ERCC_SIRV	chr6	86396625	86386625	-	6	3570	17977	275145	ENSMUSG00000029998.14	ENCODEMT000275145	Pcyox1	ENCODEMT000275145	Known	NNC	None	0.0	None	None	None	None
m54284U_191109_043049/72417505/ccs	PacBio_Cortex_Rep2	mm10_ERCC_SIRV	chr1	85894374	85908658	+	6	2120	1440	3536	ENSMUSG00000026223.15	ENSMUST00000027425.15	Itm2c	Itm2c-201	Known	Known	None	0.800000011920929	None	None	None	None
m54284U_191107_221739/141756378/ccs	PacBio_Cortex_Rep1	mm10_ERCC_SIRV	chr19	41933302	41923565	-	8	1025	50862	133307	ENSMUSG00000034321.14	ENSMUST00000075280.11	Exosc1	Exosc1-201	Known	Known	None	0.3499999940395355	None	None	None	None
m54284U_191213_120042/111084426/ccs	PacBio_Hippocampus_Rep2	mm10_ERCC_SIRV	chr7	35397106	35438686	+	19	2556	20968	54692	ENSMUSG00000023072.14	ENSMUST00000079414.11	Cep89	Cep89-201	Known	Known	None	0.20000000298023224	None	None	None	None
m54284U_191213_120042/33819225/ccs	PacBio_Hippocampus_Rep2	mm10_ERCC_SIRV	chr9	40801276	40805200	+	9	2102	27474	71626	ENSMUSG00000015656.17	ENSMUST00000015800.15	Hspa8	Hspa8-201	Known	Known	None	0.20000000298023224	None	None	None	None
m54284U_191109_043049/123995422/ccs	PacBio_Cortex_Rep2	mm10_ERCC_SIRV	chrX	136822758	136837664	+	7	2543	53294	138350	ENSMUSG00000031425.15	ENSMUST00000033800.12	Plp1	Plp1-201	Known	Known	None	0.75	None	None	None	None
m54284U_191213_120042/59376939/ccs	PacBio_Hippocampus_Rep2	mm10_ERCC_SIRV	chr11	54902880	54910373	+	5	1482	32981	86509	ENSMUSG00000018339.11	ENSMUST00000082430.9	Gpx3	Gpx3-201	Known	Known	None	0.25	None	None	None	None
m54284U_191213_120042/63310134/ccs	PacBio_Hippocampus_Rep2	mm10_ERCC_SIRV	chr5	43868825	43912176	+	8	2799	13815	36259	ENSMUSG00000029084.5	ENSMUST00000030964.5	Cd38	Cd38-201	Known	Known	None	0.30000001192092896	None	None	None	None
m54284U_191107_221739/28967423/ccs	PacBio_Cortex_Rep1	mm10_ERCC_SIRV	chr15	80083352	80077795	-	10	1293	43790	112761	ENSMUSG00000060036.14	ENSMUST00000081650.14	Rpl3	Rpl3-201	Known	Known	None	0.20000000298023224	None	None	None	None
m54284U_191107_221739/66258813/ccs	PacBio_Cortex_Rep1	mm10_ERCC_SIRV	chr3	95929293	95947382	+	7	3219	8884	23339	ENSMUSG00000015749.12	ENSMUST00000165307.7	Anp32e	Anp32e-202	Known	Known	None	0.3499999940395355	None	None	None	None
m54284U_191109_043049/15795832/ccs	PacBio_Cortex_Rep2	mm10_ERCC_SIRV	chr19	41933282	41923565	-	8	1005	50862	133307	ENSMUSG00000034321.14	ENSMUST00000075280.11	Exosc1	Exosc1-201	Known	Known	None	0.3499999940395355	None	None	None	None
m54284U_191213_120042/168296986/ccs	PacBio_Hippocampus_Rep2	mm10_ERCC_SIRV	chr7	35397106	35438686	+	20	2753	20968	54691	ENSMUSG00000023072.14	ENSMUST00000141704.7	Cep89	Cep89-205	Known	Known	None	0.20000000298023224	None	None	None	None
m54284U_191213_120042/33882526/ccs	PacBio_Hippocampus_Rep2	mm10_ERCC_SIRV	chr9	40801276	40805188	+	9	2090	27474	71626	ENSMUSG00000015656.17	ENSMUST00000015800.15	Hspa8	Hspa8-201	Known	Known	None	0.3499999940395355	None	None	None	None
m54284U_191109_043049/42404150/ccs	PacBio_Cortex_Rep2	mm10_ERCC_SIRV	chr13	74390837	74371534	-	5	1946	39410	102299	ENSMUSG00000069184.4	ENSMUST00000223163.2	Zfp72	Zfp72-202	Known	Known	None	0.3499999940395355	None	None	None	None
m54284U_191109_043049/124257360/ccs	PacBio_Cortex_Rep2	mm10_ERCC_SIRV	chrX	136822758	136837664	+	7	2543	53294	138350	ENSMUSG00000031425.15	ENSMUST00000033800.12	Plp1	Plp1-201	Known	Known	None	0.75	None	None	None	None
m54284U_191213_120042/76546638/ccs	PacBio_Hippocampus_Rep2	mm10_ERCC_SIRV	chr1	85894374	85908658	+	6	2120	1440	3536	ENSMUSG00000026223.15	ENSMUST00000027425.15	Itm2c	Itm2c-201	Known	Known	None	0.800000011920929	None	None	None	None
m54284U_191107_221739/109119576/ccs	PacBio_Cortex_Rep1	mm10_ERCC_SIRV	chr17	35838265	35834802	-	4	1727	47295	123634	ENSMUSG00000001525.10	ENSMUST00000001566.9	Tubb5	Tubb5-201	Known	Known	None	0.05000000074505806	None	None	None	None
m54284U_191107_221739/29099576/ccs	PacBio_Cortex_Rep1	mm10_ERCC_SIRV	chr15	80083352	80077795	-	10	1293	43790	112761	ENSMUSG00000060036.14	ENSMUST00000081650.14	Rpl3	Rpl3-201	Known	Known	None	0.20000000298023224	None	None	None	None
m54284U_191213_120042/82512167/ccs	PacBio_Hippocampus_Rep2	mm10_ERCC_SIRV	chr6	86397126	86386625	-	6	3648	17977	46999	ENSMUSG00000029998.14	ENSMUST00000032065.14	Pcyox1	Pcyox1-201	Known	Known	None	0.0	None	None	None	None
m54284U_191107_221739/105712296/ccs	PacBio_Cortex_Rep1	mm10_ERCC_SIRV	chr3	95929293	95947383	+	7	3220	8884	23339	ENSMUSG00000015749.12	ENSMUST00000165307.7	Anp32e	Anp32e-202	Known	Known	None	0.30000001192092896	None	None	None	None
m54284U_191213_120042/66455211/ccs	PacBio_Hippocampus_Rep2	mm10_ERCC_SIRV	chr5	43868825	43912180	+	8	2803	13815	36259	ENSMUSG00000029084.5	ENSMUST00000030964.5	Cd38	Cd38-201	Known	Known	None	0.20000000298023224	None	None	None	None
m54284U_191212_053548/14945119/ccs	PacBio_Hippocampus_Rep1	mm10_ERCC_SIRV	chr19	41933312	41923565	-	8	1035	50862	133307	ENSMUSG00000034321.14	ENSMUST00000075280.11	Exosc1	Exosc1-201	Known	Known	None	0.3499999940395355	None	None	None	None
m54284U_191213_120042/33882782/ccs	PacBio_Hippocampus_Rep2	mm10_ERCC_SIRV	chr9	40801276	40805194	+	9	2096	27474	71626	ENSMUSG00000015656.17	ENSMUST00000015800.15	Hspa8	Hspa8-201	Known	Known	None	0.25	None	None	None	None
m54284U_191212_053548/139790797/ccs	PacBio_Hippocampus_Rep1	mm10_ERCC_SIRV	chr7	35397113	35438686	+	19	2549	20968	54692	ENSMUSG00000023072.14	ENSMUST00000079414.11	Cep89	Cep89-201	Known	Known	None	0.20000000298023224	None	None	None	None
m54284U_191109_043049/124388493/ccs	PacBio_Cortex_Rep2	mm10_ERCC_SIRV	chrX	136822758	136837454	+	7	2333	53294	138350	ENSMUSG00000031425.15	ENSMUST00000033800.12	Plp1	Plp1-201	Known	Known	None	0.30000001192092896	None	None	None	None
m54284U_191107_221739/29229095/ccs	PacBio_Cortex_Rep1	mm10_ERCC_SIRV	chr15	80083352	80077795	-	10	1293	43790	112761	ENSMUSG00000060036.14	ENSMUST00000081650.14	Rpl3	Rpl3-201	Known	Known	None	0.20000000298023224	None	None	None	None
m54284U_191213_120042/134545781/ccs	PacBio_Hippocampus_Rep2	mm10_ERCC_SIRV	chr1	85894374	85908658	+	6	2120	1440	3536	ENSMUSG00000026223.15	ENSMUST00000027425.15	Itm2c	Itm2c-201	Known	Known	None	0.800000011920929	None	None	None	None
m54284U_191107_221739/151060539/ccs	PacBio_Cortex_Rep1	mm10_ERCC_SIRV	chr3	95929293	95947382	+	7	3219	8884	23339	ENSMUSG00000015749.12	ENSMUST00000165307.7	Anp32e	Anp32e-202	Known	Known	None	0.3499999940395355	None	None	None	None
m54284U_191213_120042/161875709/ccs	PacBio_Hippocampus_Rep2	mm10_ERCC_SIRV	chr11	54902880	54910376	+	5	1485	32981	86509	ENSMUSG00000018339.11	ENSMUST00000082430.9	Gpx3	Gpx3-201	Known	Known	None	0.25	None	None	None	None
m54284U_191213_120042/88606762/ccs	PacBio_Hippocampus_Rep2	mm10_ERCC_SIRV	chr5	43868825	43912182	+	8	2805	13815	36259	ENSMUSG00000029084.5	ENSMUST00000030964.5	Cd38	Cd38-201	Known	Known	None	0.25	None	None	None	None
m54284U_191213_120042/33883081/ccs	PacBio_Hippocampus_Rep2	mm10_ERCC_SIRV	chr9	40801276	40805197	+	9	2099	27474	71626	ENSMUSG00000015656.17	ENSMUST00000015800.15	Hspa8	Hspa8-201	Known	Known	None	0.20000000298023224	None	None	None	None
m54284U_191213_120042/82903418/ccs	PacBio_Hippocampus_Rep2	mm10_ERCC_SIRV	chr6	86397138	86386625	-	6	3660	17977	46999	ENSMUSG00000029998.14	ENSMUST00000032065.14	Pcyox1	Pcyox1-201	Known	Known	None	0.0	None	None	None	None
m54284U_191213_120042/31326473/ccs	PacBio_Hippocampus_Rep2	mm10_ERCC_SIRV	chr13	74390801	74371534	-	5	1902	39410	102299	ENSMUSG00000069184.4	ENSMUST00000223163.2	Zfp72	Zfp72-202	Known	Known	None	0.3499999940395355	None	None	None	None
m54284U_191212_053548/100731056/ccs	PacBio_Hippocampus_Rep1	mm10_ERCC_SIRV	chr19	41928549	41923573	-	4	2678	50862	275143	ENSMUSG00000034321.14	ENCODEMT000275143	Exosc1	ENCODEMT000275143	Known	ISM	Suffix	0.3499999940395355	None	None	None	None
m54284U_191212_053548/102435489/ccs	PacBio_Hippocampus_Rep1	mm10_ERCC_SIRV	chr7	35397114	35439830	+	19	3692	20968	54692	ENSMUSG00000023072.14	ENSMUST00000079414.11	Cep89	Cep89-201	Known	Known	None	0.10000000149011612	None	None	None	None
m54284U_191107_221739/29229957/ccs	PacBio_Cortex_Rep1	mm10_ERCC_SIRV	chr15	80083352	80077795	-	10	1293	43790	112761	ENSMUSG00000060036.14	ENSMUST00000081650.14	Rpl3	Rpl3-201	Known	Known	None	0.20000000298023224	None	None	None	None
m54284U_191109_043049/124650709/ccs	PacBio_Cortex_Rep2	mm10_ERCC_SIRV	chrX	136822758	136837664	+	7	2509	53294	138350	ENSMUSG00000031425.15	ENSMUST00000033800.12	Plp1	Plp1-201	Known	Known	None	0.75	None	None	None	None
m54284U_191109_043049/5308557/ccs	PacBio_Cortex_Rep2	mm10_ERCC_SIRV	chr3	95929293	95947383	+	7	3220	8884	23339	ENSMUSG00000015749.12	ENSMUST00000165307.7	Anp32e	Anp32e-202	Known	Known	None	0.30000001192092896	None	None	None	None
m54284U_191107_221739/132056506/ccs	PacBio_Cortex_Rep1	mm10_ERCC_SIRV	chr17	35838220	35834802	-	4	1682	47295	123634	ENSMUSG00000001525.10	ENSMUST00000001566.9	Tubb5	Tubb5-201	Known	Known	None	0.05000000074505806	None	None	None	None
m54284U_191109_043049/30213904/ccs	PacBio_Cortex_Rep2	mm10_ERCC_SIRV	chr7	35398024	35430453	+	16	2341	20968	275146	ENSMUSG00000023072.14	ENCODEMT000275146	Cep89	ENCODEMT000275146	Known	ISM	Suffix	0.20000000298023224	None	None	None	None
m54284U_191107_221739/10814941/ccs	PacBio_Cortex_Rep1	mm10_ERCC_SIRV	chr19	41933297	41923566	-	8	1019	50862	133307	ENSMUSG00000034321.14	ENSMUST00000075280.11	Exosc1	Exosc1-201	Known	Known	None	0.4000000059604645	None	None	None	None
m54284U_191109_043049/29163760/ccs	PacBio_Cortex_Rep2	mm10_ERCC_SIRV	chr1	85894376	85908656	+	6	2116	1440	3536	ENSMUSG00000026223.15	ENSMUST00000027425.15	Itm2c	Itm2c-201	Known	Known	None	0.800000011920929	None	None	None	None
m54284U_191213_120042/114295136/ccs	PacBio_Hippocampus_Rep2	mm10_ERCC_SIRV	chr5	43868825	43912176	+	8	2799	13815	36259	ENSMUSG00000029084.5	ENSMUST00000030964.5	Cd38	Cd38-201	Known	Known	None	0.30000001192092896	None	None	None	None
m54284U_191213_120042/33883086/ccs	PacBio_Hippocampus_Rep2	mm10_ERCC_SIRV	chr9	40801276	40805195	+	9	2097	27474	71626	ENSMUSG00000015656.17	ENSMUST00000015800.15	Hspa8	Hspa8-201	Known	Known	None	0.25	None	None	None	None
m54284U_191107_221739/29231659/ccs	PacBio_Cortex_Rep1	mm10_ERCC_SIRV	chr15	80083352	80077795	-	10	1293	43790	112761	ENSMUSG00000060036.14	ENSMUST00000081650.14	Rpl3	Rpl3-201	Known	Known	None	0.20000000298023224	None	None	None	None
m54284U_191109_043049/125438671/ccs	PacBio_Cortex_Rep2	mm10_ERCC_SIRV	chrX	136822758	136837664	+	7	2438	53294	138351	ENSMUSG00000031425.15	ENSMUST00000113085.1	Plp1	Plp1-202	Known	Known	None	0.75	None	None	None	None
m54284U_191213_120042/83690619/ccs	PacBio_Hippocampus_Rep2	mm10_ERCC_SIRV	chr6	86397107	86386625	-	6	3629	17977	46999	ENSMUSG00000029998.14	ENSMUST00000032065.14	Pcyox1	Pcyox1-201	Known	Known	None	0.0	None	None	None	None
m54284U_191109_043049/5703783/ccs	PacBio_Cortex_Rep2	mm10_ERCC_SIRV	chr3	95929293	95947380	+	7	3217	8884	23339	ENSMUSG00000015749.12	ENSMUST00000165307.7	Anp32e	Anp32e-202	Known	Known	None	0.3499999940395355	None	None	None	None
m54284U_191213_120042/39650407/ccs	PacBio_Hippocampus_Rep2	mm10_ERCC_SIRV	chr13	74390857	74371534	-	5	1966	39410	102299	ENSMUSG00000069184.4	ENSMUST00000223163.2	Zfp72	Zfp72-202	Known	Known	None	0.3499999940395355	None	None	None	None
m54284U_191107_221739/43648180/ccs	PacBio_Cortex_Rep1	mm10_ERCC_SIRV	chr11	54902883	54910375	+	5	1481	32981	86509	ENSMUSG00000018339.11	ENSMUST00000082430.9	Gpx3	Gpx3-201	Known	Known	None	0.25	None	None	None	None
m54284U_191213_120042/131926688/ccs	PacBio_Hippocampus_Rep2	mm10_ERCC_SIRV	chr5	43868825	43912176	+	8	2799	13815	36259	ENSMUSG00000029084.5	ENSMUST00000030964.5	Cd38	Cd38-201	Known	Known	None	0.30000001192092896	None	None	None	None
m54284U_191107_221739/145555610/ccs	PacBio_Cortex_Rep1	mm10_ERCC_SIRV	chr19	41933280	41923566	-	8	1276	50862	275147	ENSMUSG00000034321.14	ENCODEMT000275147	Exosc1	ENCODEMT000275147	Known	NIC	None	0.4000000059604645	None	None	None	None
m54284U_191213_120042/33883134/ccs	PacBio_Hippocampus_Rep2	mm10_ERCC_SIRV	chr9	40801276	40805199	+	9	2101	27474	71626	ENSMUSG00000015656.17	ENSMUST00000015800.15	Hspa8	Hspa8-201	Known	Known	None	0.25	None	None	None	None
m54284U_191107_221739/29296287/ccs	PacBio_Cortex_Rep1	mm10_ERCC_SIRV	chr15	80083354	80077795	-	10	1295	43790	112761	ENSMUSG00000060036.14	ENSMUST00000081650.14	Rpl3	Rpl3-201	Known	Known	None	0.20000000298023224	None	None	None	None
m54284U_191109_043049/98435474/ccs	PacBio_Cortex_Rep2	mm10_ERCC_SIRV	chr1	85894376	85908664	+	6	2124	1440	3536	ENSMUSG00000026223.15	ENSMUST00000027425.15	Itm2c	Itm2c-201	Known	Known	None	0.8999999761581421	None	None	None	None
m54284U_191109_043049/125765149/ccs	PacBio_Cortex_Rep2	mm10_ERCC_SIRV	chrX	136822758	136836583	+	7	1462	53294	138350	ENSMUSG00000031425.15	ENSMUST00000033800.12	Plp1	Plp1-201	Known	Known	None	0.6499999761581421	None	None	None	None
m54284U_191109_043049/19597094/ccs	PacBio_Cortex_Rep2	mm10_ERCC_SIRV	chr3	95929293	95947383	+	7	3220	8884	23339	ENSMUSG00000015749.12	ENSMUST00000165307.7	Anp32e	Anp32e-202	Known	Known	None	0.30000001192092896	None	None	None	None
m54284U_191107_221739/117440844/ccs	PacBio_Cortex_Rep1	mm10_ERCC_SIRV	chr7	35398969	35398798	-	1	172	66876	275148	ENCODEMG000066876	ENCODEMT000275148	ENCODEMG000066876	ENCODEMT000275148	Antisense	Antisense	None	0.6499999761581421	None	None	None	None
m54284U_191213_120042/93257877/ccs	PacBio_Hippocampus_Rep2	mm10_ERCC_SIRV	chr6	86397119	86386625	-	5	3431	17977	274629	ENSMUSG00000029998.14	ENCODEMT000274629	Pcyox1	ENCODEMT000274629	Known	NIC	None	0.0	None	None	None	None
m54284U_191107_221739/135332417/ccs	PacBio_Cortex_Rep1	mm10_ERCC_SIRV	chr17	35838232	35834802	-	4	1694	47295	123634	ENSMUSG00000001525.10	ENSMUST00000001566.9	Tubb5	Tubb5-201	Known	Known	None	0.05000000074505806	None	None	None	None
m54284U_191213_120042/137954747/ccs	PacBio_Hippocampus_Rep2	mm10_ERCC_SIRV	chr5	43868825	43912174	+	8	2797	13815	36259	ENSMUSG00000029084.5	ENSMUST00000030964.5	Cd38	Cd38-201	Known	Known	None	0.3499999940395355	None	None	None	None
m54284U_191213_120042/33883181/ccs	PacBio_Hippocampus_Rep2	mm10_ERCC_SIRV	chr9	40801276	40805196	+	9	2098	27474	71626	ENSMUSG00000015656.17	ENSMUST00000015800.15	Hspa8	Hspa8-201	Known	Known	None	0.25	None	None	None	None
m54284U_191107_221739/29297400/ccs	PacBio_Cortex_Rep1	mm10_ERCC_SIRV	chr15	80083352	80077795	-	10	1293	43790	112761	ENSMUSG00000060036.14	ENSMUST00000081650.14	Rpl3	Rpl3-201	Known	Known	None	0.20000000298023224	None	None	None	None
m54284U_191107_221739/176883203/ccs	PacBio_Cortex_Rep1	mm10_ERCC_SIRV	chr13	74390865	74371539	-	5	1969	39410	102299	ENSMUSG00000069184.4	ENSMUST00000223163.2	Zfp72	Zfp72-202	Known	Known	None	0.5	None	None	None	None
m54284U_191109_043049/167053819/ccs	PacBio_Cortex_Rep2	mm10_ERCC_SIRV	chr19	41933295	41923566	-	8	1017	50862	133307	ENSMUSG00000034321.14	ENSMUST00000075280.11	Exosc1	Exosc1-201	Known	Known	None	0.4000000059604645	None	None	None	None
m54284U_191109_043049/26937784/ccs	PacBio_Cortex_Rep2	mm10_ERCC_SIRV	chr3	95929293	95947382	+	7	3219	8884	23339	ENSMUSG00000015749.12	ENSMUST00000165307.7	Anp32e	Anp32e-202	Known	Known	None	0.3499999940395355	None	None	None	None
m54284U_191109_043049/125960465/ccs	PacBio_Cortex_Rep2	mm10_ERCC_SIRV	chrX	136822758	136837664	+	7	2543	53294	138350	ENSMUSG00000031425.15	ENSMUST00000033800.12	Plp1	Plp1-201	Known	Known	None	0.75	None	None	None	None
m54284U_191213_120042/7930785/ccs	PacBio_Hippocampus_Rep2	mm10_ERCC_SIRV	chr1	85894376	85908658	+	6	2118	1440	3536	ENSMUSG00000026223.15	ENSMUST00000027425.15	Itm2c	Itm2c-201	Known	Known	None	0.800000011920929	None	None	None	None
m54284U_191109_043049/72417954/ccs	PacBio_Cortex_Rep2	mm10_ERCC_SIRV	chr3	95929293	95947382	+	7	3167	8884	275149	ENSMUSG00000015749.12	ENCODEMT000275149	Anp32e	ENCODEMT000275149	Known	NNC	None	0.3499999940395355	None	None	None	None
m54284U_191213_120042/150407007/ccs	PacBio_Hippocampus_Rep2	mm10_ERCC_SIRV	chr5	43868825	43912175	+	8	2798	13815	36259	ENSMUSG00000029084.5	ENSMUST00000030964.5	Cd38	Cd38-201	Known	Known	None	0.30000001192092896	None	None	None	None
m54284U_191107_221739/29361514/ccs	PacBio_Cortex_Rep1	mm10_ERCC_SIRV	chr15	80083352	80077795	-	10	1293	43790	112761	ENSMUSG00000060036.14	ENSMUST00000081650.14	Rpl3	Rpl3-201	Known	Known	None	0.20000000298023224	None	None	None	None
m54284U_191213_120042/33883452/ccs	PacBio_Hippocampus_Rep2	mm10_ERCC_SIRV	chr9	40801276	40805195	+	9	2097	27474	71626	ENSMUSG00000015656.17	ENSMUST00000015800.15	Hspa8	Hspa8-201	Known	Known	None	0.25	None	None	None	None
m54284U_191109_043049/10487912/ccs	PacBio_Cortex_Rep2	mm10_ERCC_SIRV	chr11	54902892	54910376	+	5	1473	32981	86509	ENSMUSG00000018339.11	ENSMUST00000082430.9	Gpx3	Gpx3-201	Known	Known	None	0.25	None	None	None	None
m54284U_191213_120042/145361235/ccs	PacBio_Hippocampus_Rep2	mm10_ERCC_SIRV	chr19	41933296	41923566	-	7	926	50862	275088	ENSMUSG00000034321.14	ENCODEMT000275088	Exosc1	ENCODEMT000275088	Known	NIC	None	0.4000000059604645	None	None	None	None
m54284U_191213_120042/94634322/ccs	PacBio_Hippocampus_Rep2	mm10_ERCC_SIRV	chr6	86397103	86386625	-	6	3625	17977	46999	ENSMUSG00000029998.14	ENSMUST00000032065.14	Pcyox1	Pcyox1-201	Known	Known	None	0.0	None	None	None	None
m54284U_191109_043049/125960642/ccs	PacBio_Cortex_Rep2	mm10_ERCC_SIRV	chrX	136822758	136837664	+	7	2543	53294	138350	ENSMUSG00000031425.15	ENSMUST00000033800.12	Plp1	Plp1-201	Known	Known	None	0.75	None	None	None	None
m54284U_191213_120042/169869562/ccs	PacBio_Hippocampus_Rep2	mm10_ERCC_SIRV	chr7	35402130	35405538	+	1	3409	20968	275150	ENSMUSG00000023072.14	ENCODEMT000275150	Cep89	ENCODEMT000275150	Known	Genomic	None	0.8500000238418579	None	None	None	None
m54284U_191109_043049/98567864/ccs	PacBio_Cortex_Rep2	mm10_ERCC_SIRV	chr3	95929293	95947367	+	7	3204	8884	23339	ENSMUSG00000015749.12	ENSMUST00000165307.7	Anp32e	Anp32e-202	Known	Known	None	0.44999998807907104	None	None	None	None
m54284U_191213_120042/31392359/ccs	PacBio_Hippocampus_Rep2	mm10_ERCC_SIRV	chr1	85894376	85908658	+	6	2118	1440	3536	ENSMUSG00000026223.15	ENSMUST00000027425.15	Itm2c	Itm2c-201	Known	Known	None	0.800000011920929	None	None	None	None
m54284U_191107_221739/29361852/ccs	PacBio_Cortex_Rep1	mm10_ERCC_SIRV	chr15	80083352	80077795	-	10	1293	43790	112761	ENSMUSG00000060036.14	ENSMUST00000081650.14	Rpl3	Rpl3-201	Known	Known	None	0.20000000298023224	None	None	None	None
m54284U_191213_120042/169544427/ccs	PacBio_Hippocampus_Rep2	mm10_ERCC_SIRV	chr5	43868825	43912176	+	8	2799	13815	36259	ENSMUSG00000029084.5	ENSMUST00000030964.5	Cd38	Cd38-201	Known	Known	None	0.30000001192092896	None	None	None	None
m54284U_191213_120042/178520886/ccs	PacBio_Hippocampus_Rep2	mm10_ERCC_SIRV	chr13	74390772	74371549	-	5	1860	39410	102299	ENSMUSG00000069184.4	ENSMUST00000223163.2	Zfp72	Zfp72-202	Known	Known	None	0.550000011920929	None	None	None	None
m54284U_191213_120042/33883601/ccs	PacBio_Hippocampus_Rep2	mm10_ERCC_SIRV	chr9	40801276	40805199	+	9	2101	27474	71626	ENSMUSG00000015656.17	ENSMUST00000015800.15	Hspa8	Hspa8-201	Known	Known	None	0.25	None	None	None	None
m54284U_191107_221739/152111752/ccs	PacBio_Cortex_Rep1	mm10_ERCC_SIRV	chr17	35838228	35834802	-	4	1690	47295	123634	ENSMUSG00000001525.10	ENSMUST00000001566.9	Tubb5	Tubb5-201	Known	Known	None	0.05000000074505806	None	None	None	None
m54284U_191109_043049/85198077/ccs	PacBio_Cortex_Rep2	mm10_ERCC_SIRV	chr19	41933294	41923600	-	7	2470	50862	275136	ENSMUSG00000034321.14	ENCODEMT000275136	Exosc1	ENCODEMT000275136	Known	NIC	None	0.4000000059604645	None	None	None	None
m54284U_191109_043049/126355948/ccs	PacBio_Cortex_Rep2	mm10_ERCC_SIRV	chrX	136822758	136837664	+	7	2543	53294	138350	ENSMUSG00000031425.15	ENSMUST00000033800.12	Plp1	Plp1-201	Known	Known	None	0.75	None	None	None	None
m54284U_191212_053548/44566700/ccs	PacBio_Hippocampus_Rep1	mm10_ERCC_SIRV	chr7	35403244	35405617	+	1	2294	20968	275150	ENSMUSG00000023072.14	ENCODEMT000275150	Cep89	ENCODEMT000275150	Known	Genomic	None	0.8999999761581421	None	None	None	None
m54284U_191107_221739/29557991/ccs	PacBio_Cortex_Rep1	mm10_ERCC_SIRV	chr15	80083352	80077795	-	10	1293	43790	112761	ENSMUSG00000060036.14	ENSMUST00000081650.14	Rpl3	Rpl3-201	Known	Known	None	0.20000000298023224	None	None	None	None
m54284U_191213_120042/97846766/ccs	PacBio_Hippocampus_Rep2	mm10_ERCC_SIRV	chr6	86397117	86386625	-	6	3639	17977	46999	ENSMUSG00000029998.14	ENSMUST00000032065.14	Pcyox1	Pcyox1-201	Known	Known	None	0.0	None	None	None	None
m54284U_191109_043049/126157506/ccs	PacBio_Cortex_Rep2	mm10_ERCC_SIRV	chr3	95929293	95947385	+	7	3222	8884	23339	ENSMUSG00000015749.12	ENSMUST00000165307.7	Anp32e	Anp32e-202	Known	Known	None	0.25	None	None	None	None
m54284U_191213_120042/177277594/ccs	PacBio_Hippocampus_Rep2	mm10_ERCC_SIRV	chr5	43868825	43912180	+	8	2803	13815	36259	ENSMUSG00000029084.5	ENSMUST00000030964.5	Cd38	Cd38-201	Known	Known	None	0.20000000298023224	None	None	None	None
m54284U_191213_120042/33883850/ccs	PacBio_Hippocampus_Rep2	mm10_ERCC_SIRV	chr9	40801276	40805198	+	9	2100	27474	71626	ENSMUSG00000015656.17	ENSMUST00000015800.15	Hspa8	Hspa8-201	Known	Known	None	0.25	None	None	None	None
m54284U_191107_221739/122815564/ccs	PacBio_Cortex_Rep1	mm10_ERCC_SIRV	chr1	85894377	85908658	+	6	2117	1440	3536	ENSMUSG00000026223.15	ENSMUST00000027425.15	Itm2c	Itm2c-201	Known	Known	None	0.800000011920929	None	None	None	None
m54284U_191107_221739/52234829/ccs	PacBio_Cortex_Rep1	mm10_ERCC_SIRV	chr19	41933301	41923568	-	8	1021	50862	133307	ENSMUSG00000034321.14	ENSMUST00000075280.11	Exosc1	Exosc1-201	Known	Known	None	0.4000000059604645	None	None	None	None
m54284U_191212_053548/118753707/ccs	PacBio_Hippocampus_Rep1	mm10_ERCC_SIRV	chr11	54902892	54910376	+	5	1473	32981	86509	ENSMUSG00000018339.11	ENSMUST00000082430.9	Gpx3	Gpx3-201	Known	Known	None	0.25	None	None	None	None
m54284U_191107_221739/29558119/ccs	PacBio_Cortex_Rep1	mm10_ERCC_SIRV	chr15	80083352	80077795	-	10	1293	43790	112761	ENSMUSG00000060036.14	ENSMUST00000081650.14	Rpl3	Rpl3-201	Known	Known	None	0.20000000298023224	None	None	None	None
m54284U_191109_043049/126419675/ccs	PacBio_Cortex_Rep2	mm10_ERCC_SIRV	chrX	136822758	136837664	+	7	2543	53294	138350	ENSMUSG00000031425.15	ENSMUST00000033800.12	Plp1	Plp1-201	Known	Known	None	0.75	None	None	None	None
m54284U_191212_053548/7211632/ccs	PacBio_Hippocampus_Rep1	mm10_ERCC_SIRV	chr13	74390836	74371551	-	5	1928	39410	102299	ENSMUSG00000069184.4	ENSMUST00000223163.2	Zfp72	Zfp72-202	Known	Known	None	0.550000011920929	None	None	None	None
m54284U_191213_120042/33884042/ccs	PacBio_Hippocampus_Rep2	mm10_ERCC_SIRV	chr9	40801276	40805196	+	9	2098	27474	71626	ENSMUSG00000015656.17	ENSMUST00000015800.15	Hspa8	Hspa8-201	Known	Known	None	0.25	None	None	None	None
m54284U_191212_053548/93652730/ccs	PacBio_Hippocampus_Rep1	mm10_ERCC_SIRV	chr7	35408838	35411019	+	1	2182	20968	275151	ENSMUSG00000023072.14	ENCODEMT000275151	Cep89	ENCODEMT000275151	Known	Genomic	None	0.75	None	None	None	None
m54284U_191212_053548/178979115/ccs	PacBio_Hippocampus_Rep1	mm10_ERCC_SIRV	chr5	43868826	43912176	+	8	2798	13815	36259	ENSMUSG00000029084.5	ENSMUST00000030964.5	Cd38	Cd38-201	Known	Known	None	0.30000001192092896	None	None	None	None
m54284U_191213_120042/66651081/ccs	PacBio_Hippocampus_Rep2	mm10_ERCC_SIRV	chr3	95929293	95947379	+	7	3216	8884	23339	ENSMUSG00000015749.12	ENSMUST00000165307.7	Anp32e	Anp32e-202	Known	Known	None	0.4000000059604645	None	None	None	None
m54284U_191213_120042/98174766/ccs	PacBio_Hippocampus_Rep2	mm10_ERCC_SIRV	chr6	86397138	86386625	-	6	3660	17977	46999	ENSMUSG00000029998.14	ENSMUST00000032065.14	Pcyox1	Pcyox1-201	Known	Known	None	0.0	None	None	None	None
m54284U_191212_053548/64096666/ccs	PacBio_Hippocampus_Rep1	mm10_ERCC_SIRV	chr1	85894377	85908658	+	6	2117	1440	3536	ENSMUSG00000026223.15	ENSMUST00000027425.15	Itm2c	Itm2c-201	Known	Known	None	0.800000011920929	None	None	None	None
m54284U_191213_120042/114165438/ccs	PacBio_Hippocampus_Rep2	mm10_ERCC_SIRV	chr19	41933303	41923568	-	6	2552	50862	275152	ENSMUSG00000034321.14	ENCODEMT000275152	Exosc1	ENCODEMT000275152	Known	NIC	None	0.4000000059604645	None	None	None	None
m54284U_191107_221739/29625118/ccs	PacBio_Cortex_Rep1	mm10_ERCC_SIRV	chr15	80083354	80077795	-	10	1295	43790	112761	ENSMUSG00000060036.14	ENSMUST00000081650.14	Rpl3	Rpl3-201	Known	Known	None	0.20000000298023224	None	None	None	None
m54284U_191107_221739/160433030/ccs	PacBio_Cortex_Rep1	mm10_ERCC_SIRV	chr17	35838232	35834802	-	4	1694	47295	123634	ENSMUSG00000001525.10	ENSMUST00000001566.9	Tubb5	Tubb5-201	Known	Known	None	0.05000000074505806	None	None	None	None
m54284U_191109_043049/126421470/ccs	PacBio_Cortex_Rep2	mm10_ERCC_SIRV	chrX	136822758	136837664	+	7	2543	53294	138350	ENSMUSG00000031425.15	ENSMUST00000033800.12	Plp1	Plp1-201	Known	Known	None	0.75	None	None	None	None
m54284U_191213_120042/33884258/ccs	PacBio_Hippocampus_Rep2	mm10_ERCC_SIRV	chr9	40801276	40805199	+	9	2101	27474	71626	ENSMUSG00000015656.17	ENSMUST00000015800.15	Hspa8	Hspa8-201	Known	Known	None	0.25	None	None	None	None
m54284U_191213_120042/68813389/ccs	PacBio_Hippocampus_Rep2	mm10_ERCC_SIRV	chr5	43868827	43912165	+	8	2786	13815	36259	ENSMUSG00000029084.5	ENSMUST00000030964.5	Cd38	Cd38-201	Known	Known	None	0.5	None	None	None	None
m54284U_191107_221739/27657328/ccs	PacBio_Cortex_Rep1	mm10_ERCC_SIRV	chr7	35409269	35411026	+	1	1751	20968	275151	ENSMUSG00000023072.14	ENCODEMT000275151	Cep89	ENCODEMT000275151	Known	Genomic	None	0.75	None	None	None	None
m54284U_191213_120042/88868738/ccs	PacBio_Hippocampus_Rep2	mm10_ERCC_SIRV	chr3	95929293	95947382	+	7	3219	8884	23339	ENSMUSG00000015749.12	ENSMUST00000165307.7	Anp32e	Anp32e-202	Known	Known	None	0.3499999940395355	None	None	None	None
m54284U_191107_221739/29755636/ccs	PacBio_Cortex_Rep1	mm10_ERCC_SIRV	chr15	80083352	80077795	-	10	1293	43790	112761	ENSMUSG00000060036.14	ENSMUST00000081650.14	Rpl3	Rpl3-201	Known	Known	None	0.20000000298023224	None	None	None	None
m54284U_191212_053548/134415858/ccs	PacBio_Hippocampus_Rep1	mm10_ERCC_SIRV	chr11	54902892	54910376	+	5	1473	32981	86509	ENSMUSG00000018339.11	ENSMUST00000082430.9	Gpx3	Gpx3-201	Known	Known	None	0.25	None	None	None	None
m54284U_191107_221739/113705684/ccs	PacBio_Cortex_Rep1	mm10_ERCC_SIRV	chr13	74390820	74371754	-	5	1709	39410	102299	ENSMUSG00000069184.4	ENSMUST00000223163.2	Zfp72	Zfp72-202	Known	Known	None	0.550000011920929	None	None	None	None
m54284U_191212_053548/151519520/ccs	PacBio_Hippocampus_Rep1	mm10_ERCC_SIRV	chr5	43868829	43912179	+	8	2798	13815	36259	ENSMUSG00000029084.5	ENSMUST00000030964.5	Cd38	Cd38-201	Known	Known	None	0.20000000298023224	None	None	None	None
m54284U_191213_120042/33947987/ccs	PacBio_Hippocampus_Rep2	mm10_ERCC_SIRV	chr9	40801276	40805194	+	9	2096	27474	71626	ENSMUSG00000015656.17	ENSMUST00000015800.15	Hspa8	Hspa8-201	Known	Known	None	0.25	None	None	None	None
m54284U_191212_053548/50530213/ccs	PacBio_Hippocampus_Rep1	mm10_ERCC_SIRV	chr19	41933312	41923569	-	8	1031	50862	133307	ENSMUSG00000034321.14	ENSMUST00000075280.11	Exosc1	Exosc1-201	Known	Known	None	0.4000000059604645	None	None	None	None
m54284U_191213_120042/99289562/ccs	PacBio_Hippocampus_Rep2	mm10_ERCC_SIRV	chr6	86397168	86386625	-	6	3690	17977	46999	ENSMUSG00000029998.14	ENSMUST00000032065.14	Pcyox1	Pcyox1-201	Known	Known	None	0.0	None	None	None	None
m54284U_191107_221739/86640707/ccs	PacBio_Cortex_Rep1	mm10_ERCC_SIRV	chr1	85894378	85908658	+	6	2116	1440	3536	ENSMUSG00000026223.15	ENSMUST00000027425.15	Itm2c	Itm2c-201	Known	Known	None	0.800000011920929	None	None	None	None
m54284U_191109_043049/126486087/ccs	PacBio_Cortex_Rep2	mm10_ERCC_SIRV	chrX	136822758	136837664	+	7	2543	53294	138350	ENSMUSG00000031425.15	ENSMUST00000033800.12	Plp1	Plp1-201	Known	Known	None	0.75	None	None	None	None
m54284U_191107_221739/29821354/ccs	PacBio_Cortex_Rep1	mm10_ERCC_SIRV	chr15	80083352	80077795	-	10	1293	43790	112761	ENSMUSG00000060036.14	ENSMUST00000081650.14	Rpl3	Rpl3-201	Known	Known	None	0.20000000298023224	None	None	None	None
m54284U_191107_221739/81723879/ccs	PacBio_Cortex_Rep1	mm10_ERCC_SIRV	chr7	35409677	35438686	+	15	1915	20968	275153	ENSMUSG00000023072.14	ENCODEMT000275153	Cep89	ENCODEMT000275153	Known	ISM	Suffix	0.20000000298023224	None	None	None	None
m54284U_191213_120042/135529200/ccs	PacBio_Hippocampus_Rep2	mm10_ERCC_SIRV	chr3	95929293	95947383	+	7	3220	8884	23339	ENSMUSG00000015749.12	ENSMUST00000165307.7	Anp32e	Anp32e-202	Known	Known	None	0.30000001192092896	None	None	None	None
m54284U_191213_120042/33949803/ccs	PacBio_Hippocampus_Rep2	mm10_ERCC_SIRV	chr9	40801276	40805199	+	9	2101	27474	71626	ENSMUSG00000015656.17	ENSMUST00000015800.15	Hspa8	Hspa8-201	Known	Known	None	0.25	None	None	None	None
m54284U_191213_120042/86837058/ccs	PacBio_Hippocampus_Rep2	mm10_ERCC_SIRV	chr5	43868829	43912182	+	8	2801	13815	36259	ENSMUSG00000029084.5	ENSMUST00000030964.5	Cd38	Cd38-201	Known	Known	None	0.25	None	None	None	None
m54284U_191212_053548/111346958/ccs	PacBio_Hippocampus_Rep1	mm10_ERCC_SIRV	chr19	41933300	41923570	-	8	1018	50862	133307	ENSMUSG00000034321.14	ENSMUST00000075280.11	Exosc1	Exosc1-201	Known	Known	None	0.4000000059604645	None	None	None	None
m54284U_191107_221739/123800138/ccs	PacBio_Cortex_Rep1	mm10_ERCC_SIRV	chr7	35409825	35411026	+	1	1195	20968	275151	ENSMUSG00000023072.14	ENCODEMT000275151	Cep89	ENCODEMT000275151	Known	Genomic	None	0.75	None	None	None	None
m54284U_191107_221739/161614408/ccs	PacBio_Cortex_Rep1	mm10_ERCC_SIRV	chr17	35838232	35834802	-	4	1694	47295	123634	ENSMUSG00000001525.10	ENSMUST00000001566.9	Tubb5	Tubb5-201	Known	Known	None	0.05000000074505806	None	None	None	None
m54284U_191109_043049/141492386/ccs	PacBio_Cortex_Rep2	mm10_ERCC_SIRV	chr19	41923913	41923331	-	1	461	50862	275084	ENSMUSG00000034321.14	ENCODEMT000275084	Exosc1	ENCODEMT000275084	Known	Genomic	None	0.4000000059604645	None	None	None	None
m54284U_191107_221739/29821626/ccs	PacBio_Cortex_Rep1	mm10_ERCC_SIRV	chr15	80083352	80077795	-	10	1293	43790	112761	ENSMUSG00000060036.14	ENSMUST00000081650.14	Rpl3	Rpl3-201	Known	Known	None	0.20000000298023224	None	None	None	None
m54284U_191109_043049/176097234/ccs	PacBio_Cortex_Rep2	mm10_ERCC_SIRV	chr13	74390818	74371838	-	5	1623	39410	102299	ENSMUSG00000069184.4	ENSMUST00000223163.2	Zfp72	Zfp72-202	Known	Known	None	0.44999998807907104	None	None	None	None
m54284U_191213_120042/100205396/ccs	PacBio_Hippocampus_Rep2	mm10_ERCC_SIRV	chr6	86397145	86386625	-	6	3667	17977	46999	ENSMUSG00000029998.14	ENSMUST00000032065.14	Pcyox1	Pcyox1-201	Known	Known	None	0.0	None	None	None	None
m54284U_191213_120042/147522418/ccs	PacBio_Hippocampus_Rep2	mm10_ERCC_SIRV	chr3	95929293	95947385	+	7	3222	8884	23339	ENSMUSG00000015749.12	ENSMUST00000165307.7	Anp32e	Anp32e-202	Known	Known	None	0.25	None	None	None	None
m54284U_191213_120042/17105112/ccs	PacBio_Hippocampus_Rep2	mm10_ERCC_SIRV	chr11	54902892	54910375	+	5	1472	32981	86509	ENSMUSG00000018339.11	ENSMUST00000082430.9	Gpx3	Gpx3-201	Known	Known	None	0.25	None	None	None	None
m54284U_191109_043049/127271063/ccs	PacBio_Cortex_Rep2	mm10_ERCC_SIRV	chrX	136822758	136837664	+	7	2543	53294	138350	ENSMUSG00000031425.15	ENSMUST00000033800.12	Plp1	Plp1-201	Known	Known	None	0.75	None	None	None	None
m54284U_191213_120042/33950066/ccs	PacBio_Hippocampus_Rep2	mm10_ERCC_SIRV	chr9	40801276	40805194	+	9	2096	27474	71626	ENSMUSG00000015656.17	ENSMUST00000015800.15	Hspa8	Hspa8-201	Known	Known	None	0.25	None	None	None	None
m54284U_191212_053548/395303/ccs	PacBio_Hippocampus_Rep1	mm10_ERCC_SIRV	chr5	43868830	43912182	+	8	2800	13815	36259	ENSMUSG00000029084.5	ENSMUST00000030964.5	Cd38	Cd38-201	Known	Known	None	0.25	None	None	None	None
m54284U_191107_221739/170853304/ccs	PacBio_Cortex_Rep1	mm10_ERCC_SIRV	chr1	85894378	85908658	+	6	2116	1440	3536	ENSMUSG00000026223.15	ENSMUST00000027425.15	Itm2c	Itm2c-201	Known	Known	None	0.800000011920929	None	None	None	None
m54284U_191213_120042/100860543/ccs	PacBio_Hippocampus_Rep2	mm10_ERCC_SIRV	chr6	86389014	86386675	-	1	1965	17977	274626	ENSMUSG00000029998.14	ENCODEMT000274626	Pcyox1	ENCODEMT000274626	Known	Genomic	None	0.0	None	None	None	None
m54284U_191107_221739/29884528/ccs	PacBio_Cortex_Rep1	mm10_ERCC_SIRV	chr15	80083352	80077795	-	10	1293	43790	112761	ENSMUSG00000060036.14	ENSMUST00000081650.14	Rpl3	Rpl3-201	Known	Known	None	0.20000000298023224	None	None	None	None
m54284U_191109_043049/73206516/ccs	PacBio_Cortex_Rep2	mm10_ERCC_SIRV	chr7	35416417	35438686	+	13	1870	20968	275154	ENSMUSG00000023072.14	ENCODEMT000275154	Cep89	ENCODEMT000275154	Known	ISM	Suffix	0.20000000298023224	None	None	None	None
m54284U_191107_221739/106366379/ccs	PacBio_Cortex_Rep1	mm10_ERCC_SIRV	chr19	41933302	41923573	-	8	1017	50862	133307	ENSMUSG00000034321.14	ENSMUST00000075280.11	Exosc1	Exosc1-201	Known	Known	None	0.3499999940395355	None	None	None	None
m54284U_191213_120042/34078844/ccs	PacBio_Hippocampus_Rep2	mm10_ERCC_SIRV	chr9	40801276	40805201	+	9	2103	27474	71626	ENSMUSG00000015656.17	ENSMUST00000015800.15	Hspa8	Hspa8-201	Known	Known	None	0.20000000298023224	None	None	None	None
m54284U_191213_120042/145164727/ccs	PacBio_Hippocampus_Rep2	mm10_ERCC_SIRV	chr5	43868836	43912182	+	8	2794	13815	36259	ENSMUSG00000029084.5	ENSMUST00000030964.5	Cd38	Cd38-201	Known	Known	None	0.25	None	None	None	None
m54284U_191213_120042/153158546/ccs	PacBio_Hippocampus_Rep2	mm10_ERCC_SIRV	chr3	95929293	95947384	+	7	3221	8884	23339	ENSMUSG00000015749.12	ENSMUST00000165307.7	Anp32e	Anp32e-202	Known	Known	None	0.25	None	None	None	None
m54284U_191109_043049/127470006/ccs	PacBio_Cortex_Rep2	mm10_ERCC_SIRV	chrX	136822758	136837664	+	7	2543	53294	138350	ENSMUSG00000031425.15	ENSMUST00000033800.12	Plp1	Plp1-201	Known	Known	None	0.75	None	None	None	None
m54284U_191107_221739/29951398/ccs	PacBio_Cortex_Rep1	mm10_ERCC_SIRV	chr15	80083352	80077795	-	10	1293	43790	112761	ENSMUSG00000060036.14	ENSMUST00000081650.14	Rpl3	Rpl3-201	Known	Known	None	0.20000000298023224	None	None	None	None
m54284U_191213_120042/9439498/ccs	PacBio_Hippocampus_Rep2	mm10_ERCC_SIRV	chr19	41933313	41923573	-	8	1028	50862	133307	ENSMUSG00000034321.14	ENSMUST00000075280.11	Exosc1	Exosc1-201	Known	Known	None	0.3499999940395355	None	None	None	None
m54284U_191213_120042/34078894/ccs	PacBio_Hippocampus_Rep2	mm10_ERCC_SIRV	chr9	40801276	40805198	+	9	2100	27474	71626	ENSMUSG00000015656.17	ENSMUST00000015800.15	Hspa8	Hspa8-201	Known	Known	None	0.25	None	None	None	None
m54284U_191107_221739/169937037/ccs	PacBio_Cortex_Rep1	mm10_ERCC_SIRV	chr17	35838253	35834802	-	4	1706	47295	123634	ENSMUSG00000001525.10	ENSMUST00000001566.9	Tubb5	Tubb5-201	Known	Known	None	0.05000000074505806	None	None	None	None
m54284U_191107_221739/64686015/ccs	PacBio_Cortex_Rep1	mm10_ERCC_SIRV	chr13	74390860	74372174	-	5	1329	39410	102299	ENSMUSG00000069184.4	ENSMUST00000223163.2	Zfp72	Zfp72-202	Known	Known	None	0.44999998807907104	None	None	None	None
m54284U_191213_120042/28312144/ccs	PacBio_Hippocampus_Rep2	mm10_ERCC_SIRV	chr5	43868837	43912176	+	8	2787	13815	36259	ENSMUSG00000029084.5	ENSMUST00000030964.5	Cd38	Cd38-201	Known	Known	None	0.30000001192092896	None	None	None	None
m54284U_191212_053548/122683605/ccs	PacBio_Hippocampus_Rep1	mm10_ERCC_SIRV	chr1	85894378	85908658	+	6	2116	1440	3536	ENSMUSG00000026223.15	ENSMUST00000027425.15	Itm2c	Itm2c-201	Known	Known	None	0.800000011920929	None	None	None	None
m54284U_191213_120042/102302065/ccs	PacBio_Hippocampus_Rep2	mm10_ERCC_SIRV	chr6	86397116	86386625	-	6	3638	17977	46999	ENSMUSG00000029998.14	ENSMUST00000032065.14	Pcyox1	Pcyox1-201	Known	Known	None	0.0	None	None	None	None
m54284U_191107_221739/30016181/ccs	PacBio_Cortex_Rep1	mm10_ERCC_SIRV	chr15	80083352	80077795	-	10	1293	43790	112761	ENSMUSG00000060036.14	ENSMUST00000081650.14	Rpl3	Rpl3-201	Known	Known	None	0.20000000298023224	None	None	None	None
m54284U_191213_120042/159383679/ccs	PacBio_Hippocampus_Rep2	mm10_ERCC_SIRV	chr3	95929293	95947382	+	7	3219	8884	23339	ENSMUSG00000015749.12	ENSMUST00000165307.7	Anp32e	Anp32e-202	Known	Known	None	0.3499999940395355	None	None	None	None
m54284U_191107_221739/2425108/ccs	PacBio_Cortex_Rep1	mm10_ERCC_SIRV	chr11	54902893	54910376	+	5	1472	32981	86509	ENSMUSG00000018339.11	ENSMUST00000082430.9	Gpx3	Gpx3-201	Known	Known	None	0.25	None	None	None	None
m54284U_191109_043049/139659248/ccs	PacBio_Cortex_Rep2	mm10_ERCC_SIRV	chr7	35417645	35438686	+	12	1824	20968	275155	ENSMUSG00000023072.14	ENCODEMT000275155	Cep89	ENCODEMT000275155	Known	ISM	Suffix	0.20000000298023224	None	None	None	None
m54284U_191213_120042/34079244/ccs	PacBio_Hippocampus_Rep2	mm10_ERCC_SIRV	chr9	40801276	40805197	+	9	2099	27474	71626	ENSMUSG00000015656.17	ENSMUST00000015800.15	Hspa8	Hspa8-201	Known	Known	None	0.20000000298023224	None	None	None	None
m54284U_191107_221739/8325099/ccs	PacBio_Cortex_Rep1	mm10_ERCC_SIRV	chr19	41933300	41923574	-	8	1014	50862	133307	ENSMUSG00000034321.14	ENSMUST00000075280.11	Exosc1	Exosc1-201	Known	Known	None	0.3499999940395355	None	None	None	None
m54284U_191109_043049/127535926/ccs	PacBio_Cortex_Rep2	mm10_ERCC_SIRV	chrX	136822758	136837664	+	7	2543	53294	138350	ENSMUSG00000031425.15	ENSMUST00000033800.12	Plp1	Plp1-201	Known	Known	None	0.75	None	None	None	None
m54284U_191212_053548/58067675/ccs	PacBio_Hippocampus_Rep1	mm10_ERCC_SIRV	chr13	74374265	74377390	+	2	2493	66877	275156	ENCODEMG000066877	ENCODEMT000275156	ENCODEMG000066877	ENCODEMT000275156	Antisense	Antisense	None	0.4000000059604645	None	None	None	None
m54284U_191107_221739/40109159/ccs	PacBio_Cortex_Rep1	mm10_ERCC_SIRV	chr5	43868840	43912182	+	8	2790	13815	36259	ENSMUSG00000029084.5	ENSMUST00000030964.5	Cd38	Cd38-201	Known	Known	None	0.25	None	None	None	None
m54284U_191107_221739/30017675/ccs	PacBio_Cortex_Rep1	mm10_ERCC_SIRV	chr15	80083352	80077795	-	10	1293	43790	112761	ENSMUSG00000060036.14	ENSMUST00000081650.14	Rpl3	Rpl3-201	Known	Known	None	0.20000000298023224	None	None	None	None
m54284U_191212_053548/163906034/ccs	PacBio_Hippocampus_Rep1	mm10_ERCC_SIRV	chr1	85894378	85908658	+	6	2116	1440	3536	ENSMUSG00000026223.15	ENSMUST00000027425.15	Itm2c	Itm2c-201	Known	Known	None	0.800000011920929	None	None	None	None
m54284U_191107_221739/173475816/ccs	PacBio_Cortex_Rep1	mm10_ERCC_SIRV	chr3	95929294	95947382	+	7	3218	8884	23339	ENSMUSG00000015749.12	ENSMUST00000165307.7	Anp32e	Anp32e-202	Known	Known	None	0.3499999940395355	None	None	None	None
m54284U_191213_120042/103481926/ccs	PacBio_Hippocampus_Rep2	mm10_ERCC_SIRV	chr6	86397143	86386625	-	6	3665	17977	46999	ENSMUSG00000029998.14	ENSMUST00000032065.14	Pcyox1	Pcyox1-201	Known	Known	None	0.0	None	None	None	None
m54284U_191213_120042/34080230/ccs	PacBio_Hippocampus_Rep2	mm10_ERCC_SIRV	chr9	40801276	40805199	+	9	2101	27474	71626	ENSMUSG00000015656.17	ENSMUST00000015800.15	Hspa8	Hspa8-201	Known	Known	None	0.25	None	None	None	None
m54284U_191107_221739/12192091/ccs	PacBio_Cortex_Rep1	mm10_ERCC_SIRV	chr19	41933303	41923607	-	7	2472	50862	275136	ENSMUSG00000034321.14	ENCODEMT000275136	Exosc1	ENCODEMT000275136	Known	NIC	None	0.3499999940395355	None	None	None	None
m54284U_191109_043049/23464309/ccs	PacBio_Cortex_Rep2	mm10_ERCC_SIRV	chr5	43868840	43912176	+	8	2784	13815	36259	ENSMUSG00000029084.5	ENSMUST00000030964.5	Cd38	Cd38-201	Known	Known	None	0.30000001192092896	None	None	None	None
m54284U_191109_043049/127598729/ccs	PacBio_Cortex_Rep2	mm10_ERCC_SIRV	chrX	136822758	136837664	+	7	2543	53294	138350	ENSMUSG00000031425.15	ENSMUST00000033800.12	Plp1	Plp1-201	Known	Known	None	0.75	None	None	None	None
m54284U_191107_221739/30083811/ccs	PacBio_Cortex_Rep1	mm10_ERCC_SIRV	chr15	80083352	80077795	-	10	1293	43790	112761	ENSMUSG00000060036.14	ENSMUST00000081650.14	Rpl3	Rpl3-201	Known	Known	None	0.20000000298023224	None	None	None	None
m54284U_191109_043049/128976290/ccs	PacBio_Cortex_Rep2	mm10_ERCC_SIRV	chr7	35420256	35438686	+	11	1653	20968	275157	ENSMUSG00000023072.14	ENCODEMT000275157	Cep89	ENCODEMT000275157	Known	ISM	Suffix	0.20000000298023224	None	None	None	None
m54284U_191107_221739/68946143/ccs	PacBio_Cortex_Rep1	mm10_ERCC_SIRV	chr19	41923671	41923334	-	1	216	50862	275084	ENSMUSG00000034321.14	ENCODEMT000275084	Exosc1	ENCODEMT000275084	Known	Genomic	None	0.3499999940395355	None	None	None	None
m54284U_191109_043049/18613664/ccs	PacBio_Cortex_Rep2	mm10_ERCC_SIRV	chr3	95929294	95947382	+	7	3182	8884	23340	ENSMUSG00000015749.12	ENSMUST00000015893.12	Anp32e	Anp32e-201	Known	Known	None	0.3499999940395355	None	None	None	None
m54284U_191107_221739/172359864/ccs	PacBio_Cortex_Rep1	mm10_ERCC_SIRV	chr17	35838252	35834802	-	4	1714	47295	123634	ENSMUSG00000001525.10	ENSMUST00000001566.9	Tubb5	Tubb5-201	Known	Known	None	0.05000000074505806	None	None	None	None
m54284U_191107_221739/31785404/ccs	PacBio_Cortex_Rep1	mm10_ERCC_SIRV	chr11	54902893	54910377	+	5	1473	32981	86509	ENSMUSG00000018339.11	ENSMUST00000082430.9	Gpx3	Gpx3-201	Known	Known	None	0.20000000298023224	None	None	None	None
m54284U_191213_120042/34081085/ccs	PacBio_Hippocampus_Rep2	mm10_ERCC_SIRV	chr9	40801276	40805172	+	9	2074	27474	71626	ENSMUSG00000015656.17	ENSMUST00000015800.15	Hspa8	Hspa8-201	Known	Known	None	0.6000000238418579	None	None	None	None
m54284U_191213_120042/140182251/ccs	PacBio_Hippocampus_Rep2	mm10_ERCC_SIRV	chr1	85894378	85908658	+	6	2116	1440	3536	ENSMUSG00000026223.15	ENSMUST00000027425.15	Itm2c	Itm2c-201	Known	Known	None	0.800000011920929	None	None	None	None
