## supplemental tables for "A technology-agnostic long-read analysis pipeline for transcriptome discovery and quantification": S3_PacBio_Brain_talon_read_annot.tsv (part 679 of 2562)

read_name	dataset	genome_build	chrom	read_start	read_end	strand	n_exons	read_length	gene_ID	transcript_ID	annot_gene_id	annot_transcript_id	annot_gene_name	annot_transcript_name	gene_novelty	transcript_novelty	ISM_subtype	fraction_As	custom_label	allelic_label	start_support	end_support
m54284U_191212_053548/18351356/ccs	PacBio_Hippocampus_Rep1	mm10_ERCC_SIRV	chr13	74377735	74375396	-	1	2340	39410	275158	ENSMUSG00000069184.4	ENCODEMT000275158	Zfp72	ENCODEMT000275158	Known	Genomic	None	0.8999999761581421	None	None	None	None
m54284U_191213_120042/103874893/ccs	PacBio_Hippocampus_Rep2	mm10_ERCC_SIRV	chr6	86397144	86386625	-	5	3456	17977	274629	ENSMUSG00000029998.14	ENCODEMT000274629	Pcyox1	ENCODEMT000274629	Known	NIC	None	0.0	None	None	None	None
m54284U_191107_221739/30149170/ccs	PacBio_Cortex_Rep1	mm10_ERCC_SIRV	chr15	80083354	80077795	-	10	1295	43790	112761	ENSMUSG00000060036.14	ENSMUST00000081650.14	Rpl3	Rpl3-201	Known	Known	None	0.20000000298023224	None	None	None	None
m54284U_191109_043049/66060920/ccs	PacBio_Cortex_Rep2	mm10_ERCC_SIRV	chr5	43868840	43912176	+	8	2784	13815	36259	ENSMUSG00000029084.5	ENSMUST00000030964.5	Cd38	Cd38-201	Known	Known	None	0.30000001192092896	None	None	None	None
m54284U_191109_043049/89328294/ccs	PacBio_Cortex_Rep2	mm10_ERCC_SIRV	chr3	95929294	95947382	+	7	3218	8884	23339	ENSMUSG00000015749.12	ENSMUST00000165307.7	Anp32e	Anp32e-202	Known	Known	None	0.3499999940395355	None	None	None	None
m54284U_191109_043049/127796311/ccs	PacBio_Cortex_Rep2	mm10_ERCC_SIRV	chrX	136822758	136837664	+	7	2543	53294	138350	ENSMUSG00000031425.15	ENSMUST00000033800.12	Plp1	Plp1-201	Known	Known	None	0.75	None	None	None	None
m54284U_191213_120042/34081504/ccs	PacBio_Hippocampus_Rep2	mm10_ERCC_SIRV	chr9	40801276	40805199	+	9	2101	27474	71626	ENSMUSG00000015656.17	ENSMUST00000015800.15	Hspa8	Hspa8-201	Known	Known	None	0.25	None	None	None	None
m54284U_191107_221739/88476030/ccs	PacBio_Cortex_Rep1	mm10_ERCC_SIRV	chr19	41933293	41923574	-	7	917	50862	275088	ENSMUSG00000034321.14	ENCODEMT000275088	Exosc1	ENCODEMT000275088	Known	NIC	None	0.3499999940395355	None	None	None	None
m54284U_191213_120042/34081625/ccs	PacBio_Hippocampus_Rep2	mm10_ERCC_SIRV	chr13	74377259	74375576	-	1	1797	39410	275158	ENSMUSG00000069184.4	ENCODEMT000275158	Zfp72	ENCODEMT000275158	Known	Genomic	None	0.8999999761581421	None	None	None	None
m54284U_191213_120042/105318899/ccs	PacBio_Hippocampus_Rep2	mm10_ERCC_SIRV	chr6	86397096	86386625	-	6	3618	17977	46999	ENSMUSG00000029998.14	ENSMUST00000032065.14	Pcyox1	Pcyox1-201	Known	Known	None	0.0	None	None	None	None
m54284U_191213_120042/152240918/ccs	PacBio_Hippocampus_Rep2	mm10_ERCC_SIRV	chr5	43868842	43912182	+	8	2802	13815	36259	ENSMUSG00000029084.5	ENSMUST00000030964.5	Cd38	Cd38-201	Known	Known	None	0.25	None	None	None	None
m54284U_191213_120042/20974388/ccs	PacBio_Hippocampus_Rep2	mm10_ERCC_SIRV	chr13	74384051	74380102	-	1	3950	39411	102301	ENSMUSG00000113315.1	ENSMUST00000223306.1	Gm8227	Gm8227-201	Known	Known	None	0.6000000238418579	None	None	None	None
m54284U_191109_043049/132384633/ccs	PacBio_Cortex_Rep2	mm10_ERCC_SIRV	chr3	95929295	95947389	+	7	3208	8884	23339	ENSMUSG00000015749.12	ENSMUST00000165307.7	Anp32e	Anp32e-202	Known	Known	None	0.20000000298023224	None	None	None	None
m54284U_191213_120042/34144580/ccs	PacBio_Hippocampus_Rep2	mm10_ERCC_SIRV	chr9	40801276	40805196	+	9	2098	27474	71626	ENSMUSG00000015656.17	ENSMUST00000015800.15	Hspa8	Hspa8-201	Known	Known	None	0.25	None	None	None	None
m54284U_191107_221739/3016886/ccs	PacBio_Cortex_Rep1	mm10_ERCC_SIRV	chr1	85894379	85908658	+	6	2115	1440	3536	ENSMUSG00000026223.15	ENSMUST00000027425.15	Itm2c	Itm2c-201	Known	Known	None	0.800000011920929	None	None	None	None
m54284U_191109_043049/128385166/ccs	PacBio_Cortex_Rep2	mm10_ERCC_SIRV	chrX	136822757	136837792	+	6	3590	53291	273296	ENSMUSG00000087368.7	ENCODEMT000273296	BC065397	ENCODEMT000273296	Known	ISM	Suffix	0.550000011920929	None	None	None	None
m54284U_191107_221739/60359554/ccs	PacBio_Cortex_Rep1	mm10_ERCC_SIRV	chr11	54902893	54910376	+	5	1472	32981	86509	ENSMUSG00000018339.11	ENSMUST00000082430.9	Gpx3	Gpx3-201	Known	Known	None	0.25	None	None	None	None
m54284U_191109_043049/27591623/ccs	PacBio_Cortex_Rep2	mm10_ERCC_SIRV	chr19	41933301	41923574	-	8	1015	50862	133307	ENSMUSG00000034321.14	ENSMUST00000075280.11	Exosc1	Exosc1-201	Known	Known	None	0.3499999940395355	None	None	None	None
m54284U_191212_053548/129893381/ccs	PacBio_Hippocampus_Rep1	mm10_ERCC_SIRV	chr7	35431646	35438684	+	3	1489	20968	275159	ENSMUSG00000023072.14	ENCODEMT000275159	Cep89	ENCODEMT000275159	Known	ISM	Suffix	0.25	None	None	None	None
m54284U_191107_221739/176425629/ccs	PacBio_Cortex_Rep1	mm10_ERCC_SIRV	chr17	35838232	35834802	-	4	1694	47295	123634	ENSMUSG00000001525.10	ENSMUST00000001566.9	Tubb5	Tubb5-201	Known	Known	None	0.05000000074505806	None	None	None	None
m54284U_191109_043049/13109697/ccs	PacBio_Cortex_Rep2	mm10_ERCC_SIRV	chr5	43868844	43912176	+	8	2780	13815	36259	ENSMUSG00000029084.5	ENSMUST00000030964.5	Cd38	Cd38-201	Known	Known	None	0.30000001192092896	None	None	None	None
m54284U_191213_120042/106169701/ccs	PacBio_Hippocampus_Rep2	mm10_ERCC_SIRV	chr6	86397142	86386625	-	6	3664	17977	46999	ENSMUSG00000029998.14	ENSMUST00000032065.14	Pcyox1	Pcyox1-201	Known	Known	None	0.0	None	None	None	None
m54284U_191213_120042/34144772/ccs	PacBio_Hippocampus_Rep2	mm10_ERCC_SIRV	chr9	40801276	40805187	+	9	2089	27474	71626	ENSMUSG00000015656.17	ENSMUST00000015800.15	Hspa8	Hspa8-201	Known	Known	None	0.3499999940395355	None	None	None	None
m54284U_191107_221739/75368032/ccs	PacBio_Cortex_Rep1	mm10_ERCC_SIRV	chr3	95929297	95947383	+	7	3216	8884	23339	ENSMUSG00000015749.12	ENSMUST00000165307.7	Anp32e	Anp32e-202	Known	Known	None	0.30000001192092896	None	None	None	None
m54284U_191212_053548/147326671/ccs	PacBio_Hippocampus_Rep1	mm10_ERCC_SIRV	chr13	74390837	74385463	-	1	5375	39410	275160	ENSMUSG00000069184.4	ENCODEMT000275160	Zfp72	ENCODEMT000275160	Known	Genomic	None	0.8500000238418579	None	None	None	None
m54284U_191212_053548/64030139/ccs	PacBio_Hippocampus_Rep1	mm10_ERCC_SIRV	chr1	85894379	85908658	+	6	2115	1440	3536	ENSMUSG00000026223.15	ENSMUST00000027425.15	Itm2c	Itm2c-201	Known	Known	None	0.800000011920929	None	None	None	None
m54284U_191107_221739/30212317/ccs	PacBio_Cortex_Rep1	mm10_ERCC_SIRV	chr15	80083352	80077795	-	10	1293	43790	112761	ENSMUSG00000060036.14	ENSMUST00000081650.14	Rpl3	Rpl3-201	Known	Known	None	0.20000000298023224	None	None	None	None
m54284U_191109_043049/129370154/ccs	PacBio_Cortex_Rep2	mm10_ERCC_SIRV	chrX	136822758	136837662	+	7	2541	53294	138350	ENSMUSG00000031425.15	ENSMUST00000033800.12	Plp1	Plp1-201	Known	Known	None	0.699999988079071	None	None	None	None
m54284U_191109_043049/65144925/ccs	PacBio_Cortex_Rep2	mm10_ERCC_SIRV	chr19	41933284	41923574	-	7	914	50862	275088	ENSMUSG00000034321.14	ENCODEMT000275088	Exosc1	ENCODEMT000275088	Known	NIC	None	0.3499999940395355	None	None	None	None
m54284U_191109_043049/28902551/ccs	PacBio_Cortex_Rep2	mm10_ERCC_SIRV	chr5	43868844	43912182	+	8	2786	13815	36259	ENSMUSG00000029084.5	ENSMUST00000030964.5	Cd38	Cd38-201	Known	Known	None	0.25	None	None	None	None
m54284U_191109_043049/50465012/ccs	PacBio_Cortex_Rep2	mm10_ERCC_SIRV	chr7	35438554	35438686	+	1	133	20968	275161	ENSMUSG00000023072.14	ENCODEMT000275161	Cep89	ENCODEMT000275161	Known	Genomic	None	0.20000000298023224	None	None	None	None
m54284U_191213_120042/34145362/ccs	PacBio_Hippocampus_Rep2	mm10_ERCC_SIRV	chr9	40801276	40805172	+	9	2074	27474	71626	ENSMUSG00000015656.17	ENSMUST00000015800.15	Hspa8	Hspa8-201	Known	Known	None	0.6000000238418579	None	None	None	None
m54284U_191213_120042/106760697/ccs	PacBio_Hippocampus_Rep2	mm10_ERCC_SIRV	chr6	86397144	86386625	-	5	3456	17977	274629	ENSMUSG00000029998.14	ENCODEMT000274629	Pcyox1	ENCODEMT000274629	Known	NIC	None	0.0	None	None	None	None
m54284U_191107_221739/76284098/ccs	PacBio_Cortex_Rep1	mm10_ERCC_SIRV	chr3	95929297	95947382	+	7	3215	8884	23339	ENSMUSG00000015749.12	ENSMUST00000165307.7	Anp32e	Anp32e-202	Known	Known	None	0.3499999940395355	None	None	None	None
m54284U_191107_221739/16647637/ccs	PacBio_Cortex_Rep1	mm10_ERCC_SIRV	chr13	74389535	74386790	-	1	2747	39410	275160	ENSMUSG00000069184.4	ENCODEMT000275160	Zfp72	ENCODEMT000275160	Known	Genomic	None	1.0	None	None	None	None
m54284U_191212_053548/125895547/ccs	PacBio_Hippocampus_Rep1	mm10_ERCC_SIRV	chr1	85894379	85908658	+	6	2115	1440	3536	ENSMUSG00000026223.15	ENSMUST00000027425.15	Itm2c	Itm2c-201	Known	Known	None	0.800000011920929	None	None	None	None
m54284U_191212_053548/16450843/ccs	PacBio_Hippocampus_Rep1	mm10_ERCC_SIRV	chr5	43868846	43912176	+	8	2778	13815	36259	ENSMUSG00000029084.5	ENSMUST00000030964.5	Cd38	Cd38-201	Known	Known	None	0.30000001192092896	None	None	None	None
m54284U_191109_043049/130484392/ccs	PacBio_Cortex_Rep2	mm10_ERCC_SIRV	chrX	136822758	136837664	+	7	2438	53294	138351	ENSMUSG00000031425.15	ENSMUST00000113085.1	Plp1	Plp1-202	Known	Known	None	0.75	None	None	None	None
m54284U_191109_043049/59900684/ccs	PacBio_Cortex_Rep2	mm10_ERCC_SIRV	chr3	95929297	95947382	+	6	3068	8884	275162	ENSMUSG00000015749.12	ENCODEMT000275162	Anp32e	ENCODEMT000275162	Known	NNC	None	0.3499999940395355	None	None	None	None
m54284U_191109_043049/119606021/ccs	PacBio_Cortex_Rep2	mm10_ERCC_SIRV	chr13	74388056	74386790	-	1	1268	39410	275160	ENSMUSG00000069184.4	ENCODEMT000275160	Zfp72	ENCODEMT000275160	Known	Genomic	None	1.0	None	None	None	None
m54284U_191212_053548/141493375/ccs	PacBio_Hippocampus_Rep1	mm10_ERCC_SIRV	chr11	54902893	54910376	+	5	1466	32981	86509	ENSMUSG00000018339.11	ENSMUST00000082430.9	Gpx3	Gpx3-201	Known	Known	None	0.25	None	None	None	None
m54284U_191109_043049/90374226/ccs	PacBio_Cortex_Rep2	mm10_ERCC_SIRV	chr19	41933304	41923607	-	7	2473	50862	275136	ENSMUSG00000034321.14	ENCODEMT000275136	Exosc1	ENCODEMT000275136	Known	NIC	None	0.3499999940395355	None	None	None	None
m54284U_191212_053548/51316761/ccs	PacBio_Hippocampus_Rep1	mm10_ERCC_SIRV	chr7	35488896	35467731	-	16	3513	20971	275163	ENSMUSG00000030491.16	ENCODEMT000275163	Tdrd12	ENCODEMT000275163	Known	NNC	None	0.800000011920929	None	None	None	None
m54284U_191213_120042/34146960/ccs	PacBio_Hippocampus_Rep2	mm10_ERCC_SIRV	chr9	40801276	40805199	+	9	2101	27474	71626	ENSMUSG00000015656.17	ENSMUST00000015800.15	Hspa8	Hspa8-201	Known	Known	None	0.25	None	None	None	None
m54284U_191109_043049/114756168/ccs	PacBio_Cortex_Rep2	mm10_ERCC_SIRV	chr19	41933288	41923574	-	5	773	50862	275164	ENSMUSG00000034321.14	ENCODEMT000275164	Exosc1	ENCODEMT000275164	Known	NNC	None	0.3499999940395355	None	None	None	None
m54284U_191107_221739/127533389/ccs	PacBio_Cortex_Rep1	mm10_ERCC_SIRV	chr13	74390826	74386791	-	1	4031	39410	275160	ENSMUSG00000069184.4	ENCODEMT000275160	Zfp72	ENCODEMT000275160	Known	Genomic	None	0.949999988079071	None	None	None	None
m54284U_191107_221739/30213246/ccs	PacBio_Cortex_Rep1	mm10_ERCC_SIRV	chr15	80083352	80077795	-	10	1293	43790	112761	ENSMUSG00000060036.14	ENSMUST00000081650.14	Rpl3	Rpl3-201	Known	Known	None	0.20000000298023224	None	None	None	None
m54284U_191213_120042/109447848/ccs	PacBio_Hippocampus_Rep2	mm10_ERCC_SIRV	chr6	86397116	86386625	-	6	3638	17977	46999	ENSMUSG00000029998.14	ENSMUST00000032065.14	Pcyox1	Pcyox1-201	Known	Known	None	0.0	None	None	None	None
m54284U_191212_053548/45353004/ccs	PacBio_Hippocampus_Rep1	mm10_ERCC_SIRV	chr5	43868847	43912176	+	8	2777	13815	36259	ENSMUSG00000029084.5	ENSMUST00000030964.5	Cd38	Cd38-201	Known	Known	None	0.30000001192092896	None	None	None	None
m54284U_191107_221739/179636701/ccs	PacBio_Cortex_Rep1	mm10_ERCC_SIRV	chr17	35838232	35834802	-	4	1694	47295	123634	ENSMUSG00000001525.10	ENSMUST00000001566.9	Tubb5	Tubb5-201	Known	Known	None	0.05000000074505806	None	None	None	None
m54284U_191107_221739/167182733/ccs	PacBio_Cortex_Rep1	mm10_ERCC_SIRV	chr1	85894380	85908658	+	6	2114	1440	3536	ENSMUSG00000026223.15	ENSMUST00000027425.15	Itm2c	Itm2c-201	Known	Known	None	0.800000011920929	None	None	None	None
m54284U_191109_043049/131204561/ccs	PacBio_Cortex_Rep2	mm10_ERCC_SIRV	chrX	136822758	136837664	+	7	2543	53294	138350	ENSMUSG00000031425.15	ENSMUST00000033800.12	Plp1	Plp1-201	Known	Known	None	0.75	None	None	None	None
m54284U_191212_053548/37816176/ccs	PacBio_Hippocampus_Rep1	mm10_ERCC_SIRV	chr13	74388902	74386791	-	1	2113	39410	275160	ENSMUSG00000069184.4	ENCODEMT000275160	Zfp72	ENCODEMT000275160	Known	Genomic	None	0.949999988079071	None	None	None	None
m54284U_191213_120042/34209873/ccs	PacBio_Hippocampus_Rep2	mm10_ERCC_SIRV	chr9	40801276	40805198	+	9	2100	27474	71626	ENSMUSG00000015656.17	ENSMUST00000015800.15	Hspa8	Hspa8-201	Known	Known	None	0.25	None	None	None	None
m54284U_191107_221739/158271679/ccs	PacBio_Cortex_Rep1	mm10_ERCC_SIRV	chr7	35555468	35470121	-	30	3944	20971	275165	ENSMUSG00000030491.16	ENCODEMT000275165	Tdrd12	ENCODEMT000275165	Known	NNC	None	0.6499999761581421	None	None	None	None
m54284U_191213_120042/110627676/ccs	PacBio_Hippocampus_Rep2	mm10_ERCC_SIRV	chr6	86397096	86386625	-	6	3618	17977	46999	ENSMUSG00000029998.14	ENSMUST00000032065.14	Pcyox1	Pcyox1-201	Known	Known	None	0.0	None	None	None	None
m54284U_191109_043049/52300584/ccs	PacBio_Cortex_Rep2	mm10_ERCC_SIRV	chr13	74388641	74386792	-	1	1845	39410	275160	ENSMUSG00000069184.4	ENCODEMT000275160	Zfp72	ENCODEMT000275160	Known	Genomic	None	0.8999999761581421	None	None	None	None
m54284U_191107_221739/10619092/ccs	PacBio_Cortex_Rep1	mm10_ERCC_SIRV	chr5	43868850	43912182	+	8	2780	13815	36259	ENSMUSG00000029084.5	ENSMUST00000030964.5	Cd38	Cd38-201	Known	Known	None	0.25	None	None	None	None
m54284U_191213_120042/7538007/ccs	PacBio_Hippocampus_Rep2	mm10_ERCC_SIRV	chr3	95929297	95945561	+	7	1394	8884	23339	ENSMUSG00000015749.12	ENSMUST00000165307.7	Anp32e	Anp32e-202	Known	Known	None	0.20000000298023224	None	None	None	None
m54284U_191107_221739/62195647/ccs	PacBio_Cortex_Rep1	mm10_ERCC_SIRV	chr13	74390826	74386793	-	1	4035	39410	275160	ENSMUSG00000069184.4	ENCODEMT000275160	Zfp72	ENCODEMT000275160	Known	Genomic	None	0.8999999761581421	None	None	None	None
m54284U_191213_120042/34210253/ccs	PacBio_Hippocampus_Rep2	mm10_ERCC_SIRV	chr9	40801276	40805199	+	9	2101	27474	71626	ENSMUSG00000015656.17	ENSMUST00000015800.15	Hspa8	Hspa8-201	Known	Known	None	0.25	None	None	None	None
m54284U_191212_053548/149618724/ccs	PacBio_Hippocampus_Rep1	mm10_ERCC_SIRV	chr11	54902893	54910376	+	5	1472	32981	86509	ENSMUSG00000018339.11	ENSMUST00000082430.9	Gpx3	Gpx3-201	Known	Known	None	0.25	None	None	None	None
m54284U_191107_221739/168036366/ccs	PacBio_Cortex_Rep1	mm10_ERCC_SIRV	chr1	85894380	85908658	+	6	2114	1440	3536	ENSMUSG00000026223.15	ENSMUST00000027425.15	Itm2c	Itm2c-201	Known	Known	None	0.800000011920929	None	None	None	None
m54284U_191107_221739/30214226/ccs	PacBio_Cortex_Rep1	mm10_ERCC_SIRV	chr15	80083352	80077795	-	10	1293	43790	112761	ENSMUSG00000060036.14	ENSMUST00000081650.14	Rpl3	Rpl3-201	Known	Known	None	0.20000000298023224	None	None	None	None
m54284U_191109_043049/131466992/ccs	PacBio_Cortex_Rep2	mm10_ERCC_SIRV	chrX	136822758	136837664	+	7	2543	53294	138350	ENSMUSG00000031425.15	ENSMUST00000033800.12	Plp1	Plp1-201	Known	Known	None	0.75	None	None	None	None
m54284U_191213_120042/75236131/ccs	PacBio_Hippocampus_Rep2	mm10_ERCC_SIRV	chr19	41933280	41923574	-	8	994	50862	133307	ENSMUSG00000034321.14	ENSMUST00000075280.11	Exosc1	Exosc1-201	Known	Known	None	0.3499999940395355	None	None	None	None
m54284U_191213_120042/111872071/ccs	PacBio_Hippocampus_Rep2	mm10_ERCC_SIRV	chr6	86397144	86386625	-	6	3666	17977	46999	ENSMUSG00000029998.14	ENSMUST00000032065.14	Pcyox1	Pcyox1-201	Known	Known	None	0.0	None	None	None	None
m54284U_191107_221739/112789881/ccs	PacBio_Cortex_Rep1	mm10_ERCC_SIRV	chr5	43868850	43912173	+	8	2771	13815	36259	ENSMUSG00000029084.5	ENSMUST00000030964.5	Cd38	Cd38-201	Known	Known	None	0.3499999940395355	None	None	None	None
m54284U_191213_120042/40109954/ccs	PacBio_Hippocampus_Rep2	mm10_ERCC_SIRV	chr3	95929297	95947380	+	7	3197	8884	23339	ENSMUSG00000015749.12	ENSMUST00000165307.7	Anp32e	Anp32e-202	Known	Known	None	0.3499999940395355	None	None	None	None
m54284U_191213_120042/112133205/ccs	PacBio_Hippocampus_Rep2	mm10_ERCC_SIRV	chr6	86389122	86386675	-	1	2073	17977	274626	ENSMUSG00000029998.14	ENCODEMT000274626	Pcyox1	ENCODEMT000274626	Known	Genomic	None	0.0	None	None	None	None
m54284U_191213_120042/34211406/ccs	PacBio_Hippocampus_Rep2	mm10_ERCC_SIRV	chr9	40801276	40805198	+	9	2100	27474	71626	ENSMUSG00000015656.17	ENSMUST00000015800.15	Hspa8	Hspa8-201	Known	Known	None	0.25	None	None	None	None
m54284U_191109_043049/32048631/ccs	PacBio_Cortex_Rep2	mm10_ERCC_SIRV	chr1	85894380	85908658	+	6	2114	1440	3536	ENSMUSG00000026223.15	ENSMUST00000027425.15	Itm2c	Itm2c-201	Known	Known	None	0.800000011920929	None	None	None	None
m54284U_191213_120042/55314776/ccs	PacBio_Hippocampus_Rep2	mm10_ERCC_SIRV	chr7	35472269	35474413	+	1	2145	66878	275166	ENCODEMG000066878	ENCODEMT000275166	ENCODEMG000066878	ENCODEMT000275166	Antisense	Antisense	None	1.0	None	None	None	None
m54284U_191213_120042/88410502/ccs	PacBio_Hippocampus_Rep2	mm10_ERCC_SIRV	chr19	41933313	41923574	-	8	1027	50862	133307	ENSMUSG00000034321.14	ENSMUST00000075280.11	Exosc1	Exosc1-201	Known	Known	None	0.3499999940395355	None	None	None	None
m54284U_191212_053548/134416772/ccs	PacBio_Hippocampus_Rep1	mm10_ERCC_SIRV	chr5	43868850	43912183	+	8	2781	13815	36259	ENSMUSG00000029084.5	ENSMUST00000030964.5	Cd38	Cd38-201	Known	Known	None	0.20000000298023224	None	None	None	None
m54284U_191109_043049/131664659/ccs	PacBio_Cortex_Rep2	mm10_ERCC_SIRV	chrX	136822758	136837664	+	7	2543	53294	138350	ENSMUSG00000031425.15	ENSMUST00000033800.12	Plp1	Plp1-201	Known	Known	None	0.75	None	None	None	None
m54284U_191109_043049/3344308/ccs	PacBio_Cortex_Rep2	mm10_ERCC_SIRV	chr17	35836177	35834987	-	2	1326	47295	274984	ENSMUSG00000001525.10	ENCODEMT000274984	Tubb5	ENCODEMT000274984	Known	ISM	Suffix	0.05000000074505806	None	None	None	None
m54284U_191213_120042/34275604/ccs	PacBio_Hippocampus_Rep2	mm10_ERCC_SIRV	chr9	40801276	40805199	+	9	2101	27474	71626	ENSMUSG00000015656.17	ENSMUST00000015800.15	Hspa8	Hspa8-201	Known	Known	None	0.25	None	None	None	None
m54284U_191107_221739/120193900/ccs	PacBio_Cortex_Rep1	mm10_ERCC_SIRV	chr3	95929298	95947379	+	7	3211	8884	23339	ENSMUSG00000015749.12	ENSMUST00000165307.7	Anp32e	Anp32e-202	Known	Known	None	0.4000000059604645	None	None	None	None
m54284U_191213_120042/113117109/ccs	PacBio_Hippocampus_Rep2	mm10_ERCC_SIRV	chr6	86397150	86386625	-	5	3462	17977	274629	ENSMUSG00000029998.14	ENCODEMT000274629	Pcyox1	ENCODEMT000274629	Known	NIC	None	0.0	None	None	None	None
m54284U_191107_221739/30214920/ccs	PacBio_Cortex_Rep1	mm10_ERCC_SIRV	chr15	80083348	80077795	-	10	1289	43790	112761	ENSMUSG00000060036.14	ENSMUST00000081650.14	Rpl3	Rpl3-201	Known	Known	None	0.20000000298023224	None	None	None	None
m54284U_191109_043049/120849577/ccs	PacBio_Cortex_Rep2	mm10_ERCC_SIRV	chr1	85894380	85908658	+	6	2114	1440	3536	ENSMUSG00000026223.15	ENSMUST00000027425.15	Itm2c	Itm2c-201	Known	Known	None	0.800000011920929	None	None	None	None
m54284U_191213_120042/22807345/ccs	PacBio_Hippocampus_Rep2	mm10_ERCC_SIRV	chr5	43868851	43912177	+	8	2774	13815	36259	ENSMUSG00000029084.5	ENSMUST00000030964.5	Cd38	Cd38-201	Known	Known	None	0.25	None	None	None	None
m54284U_191213_120042/97322286/ccs	PacBio_Hippocampus_Rep2	mm10_ERCC_SIRV	chr19	41933250	41923574	-	7	1056	50862	275100	ENSMUSG00000034321.14	ENCODEMT000275100	Exosc1	ENCODEMT000275100	Known	ISM	Suffix	0.3499999940395355	None	None	None	None
m54284U_191213_120042/34277638/ccs	PacBio_Hippocampus_Rep2	mm10_ERCC_SIRV	chr9	40801276	40805199	+	9	2101	27474	71626	ENSMUSG00000015656.17	ENSMUST00000015800.15	Hspa8	Hspa8-201	Known	Known	None	0.25	None	None	None	None
m54284U_191109_043049/132319008/ccs	PacBio_Cortex_Rep2	mm10_ERCC_SIRV	chrX	136822757	136836583	+	6	2515	53291	273296	ENSMUSG00000087368.7	ENCODEMT000273296	BC065397	ENCODEMT000273296	Known	ISM	Suffix	0.6499999761581421	None	None	None	None
m54284U_191213_120042/124979195/ccs	PacBio_Hippocampus_Rep2	mm10_ERCC_SIRV	chr19	41933327	41923574	-	8	1277	50862	275167	ENSMUSG00000034321.14	ENCODEMT000275167	Exosc1	ENCODEMT000275167	Known	NNC	None	0.3499999940395355	None	None	None	None
m54284U_191213_120042/41618057/ccs	PacBio_Hippocampus_Rep2	mm10_ERCC_SIRV	chr11	54902893	54910376	+	5	1472	32981	86509	ENSMUSG00000018339.11	ENSMUST00000082430.9	Gpx3	Gpx3-201	Known	Known	None	0.25	None	None	None	None
m54284U_191109_043049/17827706/ccs	PacBio_Cortex_Rep2	mm10_ERCC_SIRV	chr13	74406746	74403404	-	2	1421	39413	102304	ENSMUSG00000113311.1	ENSMUST00000222047.1	Gm47428	Gm47428-201	Known	Known	None	0.25	None	None	None	None
m54284U_191107_221739/167184637/ccs	PacBio_Cortex_Rep1	mm10_ERCC_SIRV	chr3	95929298	95947384	+	7	3216	8884	23339	ENSMUSG00000015749.12	ENSMUST00000165307.7	Anp32e	Anp32e-202	Known	Known	None	0.25	None	None	None	None
m54284U_191213_120042/113772034/ccs	PacBio_Hippocampus_Rep2	mm10_ERCC_SIRV	chr6	86397144	86386625	-	6	3666	17977	46999	ENSMUSG00000029998.14	ENSMUST00000032065.14	Pcyox1	Pcyox1-201	Known	Known	None	0.0	None	None	None	None
m54284U_191213_120042/42533422/ccs	PacBio_Hippocampus_Rep2	mm10_ERCC_SIRV	chr7	35485962	35484760	-	1	1203	20971	275168	ENSMUSG00000030491.16	ENCODEMT000275168	Tdrd12	ENCODEMT000275168	Known	Genomic	None	0.15000000596046448	None	None	None	None
m54284U_191109_043049/92864784/ccs	PacBio_Cortex_Rep2	mm10_ERCC_SIRV	chr5	43868852	43912174	+	8	2770	13815	36259	ENSMUSG00000029084.5	ENSMUST00000030964.5	Cd38	Cd38-201	Known	Known	None	0.3499999940395355	None	None	None	None
m54284U_191212_053548/24380405/ccs	PacBio_Hippocampus_Rep1	mm10_ERCC_SIRV	chr1	85894380	85908658	+	6	2114	1440	3536	ENSMUSG00000026223.15	ENSMUST00000027425.15	Itm2c	Itm2c-201	Known	Known	None	0.800000011920929	None	None	None	None
m54284U_191109_043049/32113264/ccs	PacBio_Cortex_Rep2	mm10_ERCC_SIRV	chr13	74406398	74407353	+	1	956	39412	102303	ENSMUSG00000062382.9	ENSMUST00000222435.1	Ftl1-ps1	Ftl1-ps1-202	Known	Known	None	0.550000011920929	None	None	None	None
m54284U_191213_120042/34407141/ccs	PacBio_Hippocampus_Rep2	mm10_ERCC_SIRV	chr9	40801276	40805197	+	9	2099	27474	71626	ENSMUSG00000015656.17	ENSMUST00000015800.15	Hspa8	Hspa8-201	Known	Known	None	0.20000000298023224	None	None	None	None
m54284U_191109_043049/132448334/ccs	PacBio_Cortex_Rep2	mm10_ERCC_SIRV	chrX	136822758	136837664	+	7	2543	53294	138350	ENSMUSG00000031425.15	ENSMUST00000033800.12	Plp1	Plp1-201	Known	Known	None	0.75	None	None	None	None
m54284U_191107_221739/30343726/ccs	PacBio_Cortex_Rep1	mm10_ERCC_SIRV	chr15	80083352	80077795	-	10	1293	43790	112761	ENSMUSG00000060036.14	ENSMUST00000081650.14	Rpl3	Rpl3-201	Known	Known	None	0.20000000298023224	None	None	None	None
m54284U_191107_221739/50397214/ccs	PacBio_Cortex_Rep1	mm10_ERCC_SIRV	chr13	74406422	74407309	+	1	926	39412	102303	ENSMUSG00000062382.9	ENSMUST00000222435.1	Ftl1-ps1	Ftl1-ps1-202	Known	Known	None	0.699999988079071	None	None	None	None
m54284U_191109_043049/27920156/ccs	PacBio_Cortex_Rep2	mm10_ERCC_SIRV	chr3	95929298	95947383	+	7	3215	8884	23339	ENSMUSG00000015749.12	ENSMUST00000165307.7	Anp32e	Anp32e-202	Known	Known	None	0.30000001192092896	None	None	None	None
m54284U_191213_120042/114494211/ccs	PacBio_Hippocampus_Rep2	mm10_ERCC_SIRV	chr6	86397117	86386625	-	6	3639	17977	46999	ENSMUSG00000029998.14	ENSMUST00000032065.14	Pcyox1	Pcyox1-201	Known	Known	None	0.0	None	None	None	None
m54284U_191109_043049/115015872/ccs	PacBio_Cortex_Rep2	mm10_ERCC_SIRV	chr5	43868852	43912172	+	8	2768	13815	36259	ENSMUSG00000029084.5	ENSMUST00000030964.5	Cd38	Cd38-201	Known	Known	None	0.4000000059604645	None	None	None	None
m54284U_191213_120042/139397622/ccs	PacBio_Hippocampus_Rep2	mm10_ERCC_SIRV	chr19	41933313	41923574	-	8	1027	50862	133307	ENSMUSG00000034321.14	ENSMUST00000075280.11	Exosc1	Exosc1-201	Known	Known	None	0.3499999940395355	None	None	None	None
m54284U_191109_043049/97517932/ccs	PacBio_Cortex_Rep2	mm10_ERCC_SIRV	chr13	74407178	74407317	+	1	140	39412	102303	ENSMUSG00000062382.9	ENSMUST00000222435.1	Ftl1-ps1	Ftl1-ps1-202	Known	Known	None	0.8999999761581421	None	None	None	None
m54284U_191212_053548/56101662/ccs	PacBio_Hippocampus_Rep1	mm10_ERCC_SIRV	chr1	85894380	85908658	+	6	2114	1440	3536	ENSMUSG00000026223.15	ENSMUST00000027425.15	Itm2c	Itm2c-201	Known	Known	None	0.800000011920929	None	None	None	None
m54284U_191213_120042/34408123/ccs	PacBio_Hippocampus_Rep2	mm10_ERCC_SIRV	chr9	40801276	40805198	+	9	2094	27474	71626	ENSMUSG00000015656.17	ENSMUST00000015800.15	Hspa8	Hspa8-201	Known	Known	None	0.25	None	None	None	None
m54284U_191109_043049/8850018/ccs	PacBio_Cortex_Rep2	mm10_ERCC_SIRV	chr17	35838300	35834802	-	4	1762	47295	123634	ENSMUSG00000001525.10	ENSMUST00000001566.9	Tubb5	Tubb5-201	Known	Known	None	0.05000000074505806	None	None	None	None
m54284U_191212_053548/43320172/ccs	PacBio_Hippocampus_Rep1	mm10_ERCC_SIRV	chr7	35555462	35493610	-	14	2118	20971	275169	ENSMUSG00000030491.16	ENCODEMT000275169	Tdrd12	ENCODEMT000275169	Known	ISM	Prefix	0.44999998807907104	None	None	None	None
m54284U_191109_043049/14352818/ccs	PacBio_Cortex_Rep2	mm10_ERCC_SIRV	chr13	74437987	74432117	-	3	1484	39415	275170	ENSMUSG00000112964.1	ENCODEMT000275170	E430024I08Rik	ENCODEMT000275170	Known	NNC	None	0.30000001192092896	None	None	None	None
m54284U_191109_043049/132646382/ccs	PacBio_Cortex_Rep2	mm10_ERCC_SIRV	chrX	136822758	136837664	+	7	2543	53294	138350	ENSMUSG00000031425.15	ENSMUST00000033800.12	Plp1	Plp1-201	Known	Known	None	0.75	None	None	None	None
m54284U_191109_043049/61278113/ccs	PacBio_Cortex_Rep2	mm10_ERCC_SIRV	chr3	95929298	95947380	+	7	3212	8884	23339	ENSMUSG00000015749.12	ENSMUST00000165307.7	Anp32e	Anp32e-202	Known	Known	None	0.3499999940395355	None	None	None	None
m54284U_191213_120042/114689175/ccs	PacBio_Hippocampus_Rep2	mm10_ERCC_SIRV	chr6	86397116	86386625	-	6	3638	17977	46999	ENSMUSG00000029998.14	ENSMUST00000032065.14	Pcyox1	Pcyox1-201	Known	Known	None	0.0	None	None	None	None
m54284U_191212_053548/123407037/ccs	PacBio_Hippocampus_Rep1	mm10_ERCC_SIRV	chr5	43868852	43912176	+	8	2772	13815	36259	ENSMUSG00000029084.5	ENSMUST00000030964.5	Cd38	Cd38-201	Known	Known	None	0.30000001192092896	None	None	None	None
m54284U_191213_120042/113706189/ccs	PacBio_Hippocampus_Rep2	mm10_ERCC_SIRV	chr11	54902893	54910376	+	5	1472	32981	86509	ENSMUSG00000018339.11	ENSMUST00000082430.9	Gpx3	Gpx3-201	Known	Known	None	0.25	None	None	None	None
m54284U_191213_120042/34472250/ccs	PacBio_Hippocampus_Rep2	mm10_ERCC_SIRV	chr9	40801276	40805194	+	9	2096	27474	71626	ENSMUSG00000015656.17	ENSMUST00000015800.15	Hspa8	Hspa8-201	Known	Known	None	0.25	None	None	None	None
m54284U_191212_053548/77007092/ccs	PacBio_Hippocampus_Rep1	mm10_ERCC_SIRV	chr1	85894380	85908658	+	6	2114	1440	3536	ENSMUSG00000026223.15	ENSMUST00000027425.15	Itm2c	Itm2c-201	Known	Known	None	0.800000011920929	None	None	None	None
m54284U_191213_120042/165872753/ccs	PacBio_Hippocampus_Rep2	mm10_ERCC_SIRV	chr19	41933289	41923574	-	8	1003	50862	133307	ENSMUSG00000034321.14	ENSMUST00000075280.11	Exosc1	Exosc1-201	Known	Known	None	0.3499999940395355	None	None	None	None
m54284U_191107_221739/169150804/ccs	PacBio_Cortex_Rep1	mm10_ERCC_SIRV	chr13	74437987	74432118	-	4	1533	39415	275171	ENSMUSG00000112964.1	ENCODEMT000275171	E430024I08Rik	ENCODEMT000275171	Known	NNC	None	0.25	None	None	None	None
m54284U_191107_221739/30408777/ccs	PacBio_Cortex_Rep1	mm10_ERCC_SIRV	chr15	80083352	80077795	-	10	1293	43790	112761	ENSMUSG00000060036.14	ENSMUST00000081650.14	Rpl3	Rpl3-201	Known	Known	None	0.20000000298023224	None	None	None	None
m54284U_191109_043049/132909645/ccs	PacBio_Cortex_Rep2	mm10_ERCC_SIRV	chrX	136822758	136837664	+	7	2533	53294	138350	ENSMUSG00000031425.15	ENSMUST00000033800.12	Plp1	Plp1-201	Known	Known	None	0.75	None	None	None	None
m54284U_191213_120042/70714867/ccs	PacBio_Hippocampus_Rep2	mm10_ERCC_SIRV	chr5	43868852	43912181	+	8	2777	13815	36259	ENSMUSG00000029084.5	ENSMUST00000030964.5	Cd38	Cd38-201	Known	Known	None	0.25	None	None	None	None
m54284U_191109_043049/74252525/ccs	PacBio_Cortex_Rep2	mm10_ERCC_SIRV	chr3	95929298	95947382	+	7	3214	8884	23339	ENSMUSG00000015749.12	ENSMUST00000165307.7	Anp32e	Anp32e-202	Known	Known	None	0.3499999940395355	None	None	None	None
m54284U_191213_120042/115214178/ccs	PacBio_Hippocampus_Rep2	mm10_ERCC_SIRV	chr6	86397116	86386625	-	6	3638	17977	46999	ENSMUSG00000029998.14	ENSMUST00000032065.14	Pcyox1	Pcyox1-201	Known	Known	None	0.0	None	None	None	None
m54284U_191213_120042/34472716/ccs	PacBio_Hippocampus_Rep2	mm10_ERCC_SIRV	chr9	40801276	40805195	+	9	2097	27474	71626	ENSMUSG00000015656.17	ENSMUST00000015800.15	Hspa8	Hspa8-201	Known	Known	None	0.25	None	None	None	None
m54284U_191212_053548/162202521/ccs	PacBio_Hippocampus_Rep1	mm10_ERCC_SIRV	chr1	85894380	85908658	+	6	2114	1440	3536	ENSMUSG00000026223.15	ENSMUST00000027425.15	Itm2c	Itm2c-201	Known	Known	None	0.800000011920929	None	None	None	None
m54284U_191212_053548/61014555/ccs	PacBio_Hippocampus_Rep1	mm10_ERCC_SIRV	chr7	35555342	35493621	-	14	2081	20971	275169	ENSMUSG00000030491.16	ENCODEMT000275169	Tdrd12	ENCODEMT000275169	Known	ISM	Prefix	0.30000001192092896	None	None	None	None
m54284U_191107_221739/152830198/ccs	PacBio_Cortex_Rep1	mm10_ERCC_SIRV	chr19	41933298	41923575	-	7	1103	50862	275100	ENSMUSG00000034321.14	ENCODEMT000275100	Exosc1	ENCODEMT000275100	Known	ISM	Suffix	0.30000001192092896	None	None	None	None
m54284U_191213_120042/34473366/ccs	PacBio_Hippocampus_Rep2	mm10_ERCC_SIRV	chr9	40801276	40805196	+	9	2098	27474	71626	ENSMUSG00000015656.17	ENSMUST00000015800.15	Hspa8	Hspa8-201	Known	Known	None	0.25	None	None	None	None
m54284U_191213_120042/115672120/ccs	PacBio_Hippocampus_Rep2	mm10_ERCC_SIRV	chr6	86397098	86386625	-	6	3620	17977	46999	ENSMUSG00000029998.14	ENSMUST00000032065.14	Pcyox1	Pcyox1-201	Known	Known	None	0.0	None	None	None	None
m54284U_191213_120042/85133447/ccs	PacBio_Hippocampus_Rep2	mm10_ERCC_SIRV	chr5	43868852	43912176	+	8	2772	13815	36259	ENSMUSG00000029084.5	ENSMUST00000030964.5	Cd38	Cd38-201	Known	Known	None	0.30000001192092896	None	None	None	None
m54284U_191109_043049/90112845/ccs	PacBio_Cortex_Rep2	mm10_ERCC_SIRV	chr3	95929298	95947391	+	7	3223	8884	23339	ENSMUSG00000015749.12	ENSMUST00000165307.7	Anp32e	Anp32e-202	Known	Known	None	0.15000000596046448	None	None	None	None
m54284U_191109_043049/21300249/ccs	PacBio_Cortex_Rep2	mm10_ERCC_SIRV	chr17	35838243	35834802	-	4	1705	47295	123634	ENSMUSG00000001525.10	ENSMUST00000001566.9	Tubb5	Tubb5-201	Known	Known	None	0.05000000074505806	None	None	None	None
m54284U_191109_043049/133563679/ccs	PacBio_Cortex_Rep2	mm10_ERCC_SIRV	chrX	136822758	136837668	+	7	2547	53294	138350	ENSMUSG00000031425.15	ENSMUST00000033800.12	Plp1	Plp1-201	Known	Known	None	0.75	None	None	None	None
m54284U_191107_221739/30409111/ccs	PacBio_Cortex_Rep1	mm10_ERCC_SIRV	chr15	80083352	80077795	-	10	1293	43790	112761	ENSMUSG00000060036.14	ENSMUST00000081650.14	Rpl3	Rpl3-201	Known	Known	None	0.20000000298023224	None	None	None	None
m54284U_191213_120042/3148063/ccs	PacBio_Hippocampus_Rep2	mm10_ERCC_SIRV	chr1	85894380	85908658	+	6	2114	1440	3536	ENSMUSG00000026223.15	ENSMUST00000027425.15	Itm2c	Itm2c-201	Known	Known	None	0.800000011920929	None	None	None	None
m54284U_191213_120042/46925615/ccs	PacBio_Hippocampus_Rep2	mm10_ERCC_SIRV	chr7	35555361	35493623	-	14	2098	20971	275169	ENSMUSG00000030491.16	ENCODEMT000275169	Tdrd12	ENCODEMT000275169	Known	ISM	Prefix	0.3499999940395355	None	None	None	None
m54284U_191212_053548/166462345/ccs	PacBio_Hippocampus_Rep1	mm10_ERCC_SIRV	chr19	41933318	41923575	-	8	1031	50862	133307	ENSMUSG00000034321.14	ENSMUST00000075280.11	Exosc1	Exosc1-201	Known	Known	None	0.30000001192092896	None	None	None	None
m54284U_191213_120042/130417793/ccs	PacBio_Hippocampus_Rep2	mm10_ERCC_SIRV	chr11	54902893	54910376	+	5	1472	32981	86509	ENSMUSG00000018339.11	ENSMUST00000082430.9	Gpx3	Gpx3-201	Known	Known	None	0.25	None	None	None	None
m54284U_191213_120042/34473575/ccs	PacBio_Hippocampus_Rep2	mm10_ERCC_SIRV	chr9	40801276	40805200	+	9	2102	27474	71626	ENSMUSG00000015656.17	ENSMUST00000015800.15	Hspa8	Hspa8-201	Known	Known	None	0.20000000298023224	None	None	None	None
m54284U_191213_120042/116785209/ccs	PacBio_Hippocampus_Rep2	mm10_ERCC_SIRV	chr6	86396084	86386467	-	5	3309	17977	274714	ENSMUSG00000029998.14	ENCODEMT000274714	Pcyox1	ENCODEMT000274714	Known	ISM	Suffix	0.0	None	None	None	None
m54284U_191213_120042/119931841/ccs	PacBio_Hippocampus_Rep2	mm10_ERCC_SIRV	chr5	43868852	43912181	+	8	2777	13815	36259	ENSMUSG00000029084.5	ENSMUST00000030964.5	Cd38	Cd38-201	Known	Known	None	0.25	None	None	None	None
m54284U_191107_221739/163053980/ccs	PacBio_Cortex_Rep1	mm10_ERCC_SIRV	chr13	74437987	74432144	-	3	3862	39415	102308	ENSMUSG00000112964.1	ENSMUST00000222130.1	E430024I08Rik	E430024I08Rik-205	Known	Known	None	0.6000000238418579	None	None	None	None
m54284U_191109_043049/99879300/ccs	PacBio_Cortex_Rep2	mm10_ERCC_SIRV	chr3	95929298	95947383	+	7	3215	8884	23339	ENSMUSG00000015749.12	ENSMUST00000165307.7	Anp32e	Anp32e-202	Known	Known	None	0.30000001192092896	None	None	None	None
m54284U_191109_043049/133629749/ccs	PacBio_Cortex_Rep2	mm10_ERCC_SIRV	chrX	136822758	136837452	+	7	2331	53294	138350	ENSMUSG00000031425.15	ENSMUST00000033800.12	Plp1	Plp1-201	Known	Known	None	0.30000001192092896	None	None	None	None
m54284U_191213_120042/30934856/ccs	PacBio_Hippocampus_Rep2	mm10_ERCC_SIRV	chr1	85894380	85908658	+	6	2114	1440	3536	ENSMUSG00000026223.15	ENSMUST00000027425.15	Itm2c	Itm2c-201	Known	Known	None	0.800000011920929	None	None	None	None
m54284U_191213_120042/63242590/ccs	PacBio_Hippocampus_Rep2	mm10_ERCC_SIRV	chr7	35555372	35493623	-	14	2109	20971	275169	ENSMUSG00000030491.16	ENCODEMT000275169	Tdrd12	ENCODEMT000275169	Known	ISM	Prefix	0.3499999940395355	None	None	None	None
m54284U_191213_120042/34474617/ccs	PacBio_Hippocampus_Rep2	mm10_ERCC_SIRV	chr9	40801276	40805199	+	9	2101	27474	71626	ENSMUSG00000015656.17	ENSMUST00000015800.15	Hspa8	Hspa8-201	Known	Known	None	0.25	None	None	None	None
m54284U_191213_120042/174720909/ccs	PacBio_Hippocampus_Rep2	mm10_ERCC_SIRV	chr19	41933297	41923575	-	8	1010	50862	133307	ENSMUSG00000034321.14	ENSMUST00000075280.11	Exosc1	Exosc1-201	Known	Known	None	0.30000001192092896	None	None	None	None
m54284U_191213_120042/177603991/ccs	PacBio_Hippocampus_Rep2	mm10_ERCC_SIRV	chr5	43868852	43912176	+	8	2772	13815	36259	ENSMUSG00000029084.5	ENSMUST00000030964.5	Cd38	Cd38-201	Known	Known	None	0.30000001192092896	None	None	None	None
m54284U_191107_221739/114755296/ccs	PacBio_Cortex_Rep1	mm10_ERCC_SIRV	chr7	35555445	35493625	-	13	1875	20971	275172	ENSMUSG00000030491.16	ENCODEMT000275172	Tdrd12	ENCODEMT000275172	Known	NIC	None	0.3499999940395355	None	None	None	None
m54284U_191213_120042/117374998/ccs	PacBio_Hippocampus_Rep2	mm10_ERCC_SIRV	chr6	86397129	86386625	-	6	3651	17977	46999	ENSMUSG00000029998.14	ENSMUST00000032065.14	Pcyox1	Pcyox1-201	Known	Known	None	0.0	None	None	None	None
m54284U_191213_120042/31457691/ccs	PacBio_Hippocampus_Rep2	mm10_ERCC_SIRV	chr3	95929298	95947382	+	7	3214	8884	23339	ENSMUSG00000015749.12	ENSMUST00000165307.7	Anp32e	Anp32e-202	Known	Known	None	0.3499999940395355	None	None	None	None
m54284U_191109_043049/134417130/ccs	PacBio_Cortex_Rep2	mm10_ERCC_SIRV	chrX	136822758	136837664	+	7	2543	53294	138350	ENSMUSG00000031425.15	ENSMUST00000033800.12	Plp1	Plp1-201	Known	Known	None	0.75	None	None	None	None
m54284U_191107_221739/30410844/ccs	PacBio_Cortex_Rep1	mm10_ERCC_SIRV	chr15	80083352	80077795	-	10	1293	43790	112761	ENSMUSG00000060036.14	ENSMUST00000081650.14	Rpl3	Rpl3-201	Known	Known	None	0.20000000298023224	None	None	None	None
m54284U_191109_043049/104398891/ccs	PacBio_Cortex_Rep2	mm10_ERCC_SIRV	chr7	35555387	35493631	-	14	1991	20971	275173	ENSMUSG00000030491.16	ENCODEMT000275173	Tdrd12	ENCODEMT000275173	Known	NNC	None	0.25	None	None	None	None
m54284U_191213_120042/34538335/ccs	PacBio_Hippocampus_Rep2	mm10_ERCC_SIRV	chr9	40801276	40805201	+	9	2103	27474	71626	ENSMUSG00000015656.17	ENSMUST00000015800.15	Hspa8	Hspa8-201	Known	Known	None	0.20000000298023224	None	None	None	None
m54284U_191213_120042/50726113/ccs	PacBio_Hippocampus_Rep2	mm10_ERCC_SIRV	chr1	85894380	85908658	+	6	2114	1440	3536	ENSMUSG00000026223.15	ENSMUST00000027425.15	Itm2c	Itm2c-201	Known	Known	None	0.800000011920929	None	None	None	None
m54284U_191107_221739/38602330/ccs	PacBio_Cortex_Rep1	mm10_ERCC_SIRV	chr19	41933302	41923576	-	8	1014	50862	133307	ENSMUSG00000034321.14	ENSMUST00000075280.11	Exosc1	Exosc1-201	Known	Known	None	0.25	None	None	None	None
m54284U_191213_120042/177997788/ccs	PacBio_Hippocampus_Rep2	mm10_ERCC_SIRV	chr5	43868852	43912176	+	8	2772	13815	36259	ENSMUSG00000029084.5	ENSMUST00000030964.5	Cd38	Cd38-201	Known	Known	None	0.30000001192092896	None	None	None	None
m54284U_191109_043049/23724820/ccs	PacBio_Cortex_Rep2	mm10_ERCC_SIRV	chr17	35838232	35834802	-	4	1694	47295	123634	ENSMUSG00000001525.10	ENSMUST00000001566.9	Tubb5	Tubb5-201	Known	Known	None	0.05000000074505806	None	None	None	None
m54284U_191213_120042/117835067/ccs	PacBio_Hippocampus_Rep2	mm10_ERCC_SIRV	chr6	86397106	86386625	-	6	3628	17977	46999	ENSMUSG00000029998.14	ENSMUST00000032065.14	Pcyox1	Pcyox1-201	Known	Known	None	0.0	None	None	None	None
m54284U_191213_120042/34538454/ccs	PacBio_Hippocampus_Rep2	mm10_ERCC_SIRV	chr9	40801276	40805199	+	9	2101	27474	71626	ENSMUSG00000015656.17	ENSMUST00000015800.15	Hspa8	Hspa8-201	Known	Known	None	0.25	None	None	None	None
m54284U_191213_120042/150406161/ccs	PacBio_Hippocampus_Rep2	mm10_ERCC_SIRV	chr11	54902893	54910376	+	5	1472	32981	86509	ENSMUSG00000018339.11	ENSMUST00000082430.9	Gpx3	Gpx3-201	Known	Known	None	0.25	None	None	None	None
m54284U_191213_120042/142345593/ccs	PacBio_Hippocampus_Rep2	mm10_ERCC_SIRV	chr3	95929298	95947382	+	7	3214	8884	23339	ENSMUSG00000015749.12	ENSMUST00000165307.7	Anp32e	Anp32e-202	Known	Known	None	0.3499999940395355	None	None	None	None
m54284U_191212_053548/37750910/ccs	PacBio_Hippocampus_Rep1	mm10_ERCC_SIRV	chr7	35555456	35493632	-	13	1964	20971	275174	ENSMUSG00000030491.16	ENCODEMT000275174	Tdrd12	ENCODEMT000275174	Known	NNC	None	0.25	None	None	None	None
m54284U_191107_221739/125108880/ccs	PacBio_Cortex_Rep1	mm10_ERCC_SIRV	chr13	74437987	74432226	-	3	3780	39415	102308	ENSMUSG00000112964.1	ENSMUST00000222130.1	E430024I08Rik	E430024I08Rik-205	Known	Known	None	0.4000000059604645	None	None	None	None
m54284U_191213_120042/86376895/ccs	PacBio_Hippocampus_Rep2	mm10_ERCC_SIRV	chr5	43868855	43912176	+	8	2769	13815	36259	ENSMUSG00000029084.5	ENSMUST00000030964.5	Cd38	Cd38-201	Known	Known	None	0.30000001192092896	None	None	None	None
m54284U_191213_120042/12124548/ccs	PacBio_Hippocampus_Rep2	mm10_ERCC_SIRV	chr19	41933291	41923576	-	8	1003	50862	133307	ENSMUSG00000034321.14	ENSMUST00000075280.11	Exosc1	Exosc1-201	Known	Known	None	0.25	None	None	None	None
m54284U_191213_120042/61538838/ccs	PacBio_Hippocampus_Rep2	mm10_ERCC_SIRV	chr1	85894380	85908658	+	6	2114	1440	3536	ENSMUSG00000026223.15	ENSMUST00000027425.15	Itm2c	Itm2c-201	Known	Known	None	0.800000011920929	None	None	None	None
m54284U_191109_043049/134547251/ccs	PacBio_Cortex_Rep2	mm10_ERCC_SIRV	chrX	136822758	136837664	+	7	2438	53294	138351	ENSMUSG00000031425.15	ENSMUST00000113085.1	Plp1	Plp1-202	Known	Known	None	0.75	None	None	None	None
m54284U_191213_120042/34538616/ccs	PacBio_Hippocampus_Rep2	mm10_ERCC_SIRV	chr9	40801276	40805196	+	9	2098	27474	71626	ENSMUSG00000015656.17	ENSMUST00000015800.15	Hspa8	Hspa8-201	Known	Known	None	0.25	None	None	None	None
m54284U_191213_120042/118424130/ccs	PacBio_Hippocampus_Rep2	mm10_ERCC_SIRV	chr6	86397116	86386625	-	6	3638	17977	46999	ENSMUSG00000029998.14	ENSMUST00000032065.14	Pcyox1	Pcyox1-201	Known	Known	None	0.0	None	None	None	None
m54284U_191107_221739/30540111/ccs	PacBio_Cortex_Rep1	mm10_ERCC_SIRV	chr15	80083352	80077795	-	10	1293	43790	112761	ENSMUSG00000060036.14	ENSMUST00000081650.14	Rpl3	Rpl3-201	Known	Known	None	0.20000000298023224	None	None	None	None
m54284U_191213_120042/158400741/ccs	PacBio_Hippocampus_Rep2	mm10_ERCC_SIRV	chr3	95929298	95947383	+	7	3215	8884	23339	ENSMUSG00000015749.12	ENSMUST00000165307.7	Anp32e	Anp32e-202	Known	Known	None	0.30000001192092896	None	None	None	None
m54284U_191212_053548/148440593/ccs	PacBio_Hippocampus_Rep1	mm10_ERCC_SIRV	chr7	35555441	35493643	-	14	2063	20971	275173	ENSMUSG00000030491.16	ENCODEMT000275173	Tdrd12	ENCODEMT000275173	Known	NNC	None	0.25	None	None	None	None
m54284U_191109_043049/92275231/ccs	PacBio_Cortex_Rep2	mm10_ERCC_SIRV	chr5	43868856	43912174	+	8	2766	13815	36259	ENSMUSG00000029084.5	ENSMUST00000030964.5	Cd38	Cd38-201	Known	Known	None	0.3499999940395355	None	None	None	None
m54284U_191213_120042/34800106/ccs	PacBio_Hippocampus_Rep2	mm10_ERCC_SIRV	chr19	41933312	41923576	-	8	1024	50862	133307	ENSMUSG00000034321.14	ENSMUST00000075280.11	Exosc1	Exosc1-201	Known	Known	None	0.25	None	None	None	None
m54284U_191213_120042/34539046/ccs	PacBio_Hippocampus_Rep2	mm10_ERCC_SIRV	chr9	40801276	40805198	+	9	2100	27474	71626	ENSMUSG00000015656.17	ENSMUST00000015800.15	Hspa8	Hspa8-201	Known	Known	None	0.25	None	None	None	None
m54284U_191213_120042/141822121/ccs	PacBio_Hippocampus_Rep2	mm10_ERCC_SIRV	chr1	85894380	85908658	+	6	2114	1440	3536	ENSMUSG00000026223.15	ENSMUST00000027425.15	Itm2c	Itm2c-201	Known	Known	None	0.800000011920929	None	None	None	None
m54284U_191109_043049/135136303/ccs	PacBio_Cortex_Rep2	mm10_ERCC_SIRV	chrX	136822758	136837664	+	7	2543	53294	138350	ENSMUSG00000031425.15	ENSMUST00000033800.12	Plp1	Plp1-201	Known	Known	None	0.75	None	None	None	None
m54284U_191213_120042/122685171/ccs	PacBio_Hippocampus_Rep2	mm10_ERCC_SIRV	chr6	86397144	86386625	-	6	3666	17977	46999	ENSMUSG00000029998.14	ENSMUST00000032065.14	Pcyox1	Pcyox1-201	Known	Known	None	0.0	None	None	None	None
m54284U_191213_120042/60818973/ccs	PacBio_Hippocampus_Rep2	mm10_ERCC_SIRV	chr3	95929301	95947384	+	7	3213	8884	23339	ENSMUSG00000015749.12	ENSMUST00000165307.7	Anp32e	Anp32e-202	Known	Known	None	0.25	None	None	None	None
m54284U_191107_221739/1509555/ccs	PacBio_Cortex_Rep1	mm10_ERCC_SIRV	chr5	43868858	43912174	+	8	2764	13815	36259	ENSMUSG00000029084.5	ENSMUST00000030964.5	Cd38	Cd38-201	Known	Known	None	0.3499999940395355	None	None	None	None
m54284U_191109_043049/170656489/ccs	PacBio_Cortex_Rep2	mm10_ERCC_SIRV	chr7	35555437	35501448	-	12	1615	20971	275175	ENSMUSG00000030491.16	ENCODEMT000275175	Tdrd12	ENCODEMT000275175	Known	ISM	Prefix	0.25	None	None	None	None
m54284U_191213_120042/153616680/ccs	PacBio_Hippocampus_Rep2	mm10_ERCC_SIRV	chr11	54902893	54910376	+	5	1472	32981	86509	ENSMUSG00000018339.11	ENSMUST00000082430.9	Gpx3	Gpx3-201	Known	Known	None	0.25	None	None	None	None
m54284U_191213_120042/34540160/ccs	PacBio_Hippocampus_Rep2	mm10_ERCC_SIRV	chr9	40801276	40805197	+	9	2099	27474	71626	ENSMUSG00000015656.17	ENSMUST00000015800.15	Hspa8	Hspa8-201	Known	Known	None	0.20000000298023224	None	None	None	None
m54284U_191109_043049/176751249/ccs	PacBio_Cortex_Rep2	mm10_ERCC_SIRV	chr1	85894383	85908658	+	6	2111	1440	3536	ENSMUSG00000026223.15	ENSMUST00000027425.15	Itm2c	Itm2c-201	Known	Known	None	0.800000011920929	None	None	None	None
m54284U_191109_043049/23527927/ccs	PacBio_Cortex_Rep2	mm10_ERCC_SIRV	chr13	74437987	74432227	-	3	3779	39415	102308	ENSMUSG00000112964.1	ENSMUST00000222130.1	E430024I08Rik	E430024I08Rik-205	Known	Known	None	0.3499999940395355	None	None	None	None
m54284U_191109_043049/135923074/ccs	PacBio_Cortex_Rep2	mm10_ERCC_SIRV	chrX	136822758	136837664	+	7	2543	53294	138350	ENSMUSG00000031425.15	ENSMUST00000033800.12	Plp1	Plp1-201	Known	Known	None	0.75	None	None	None	None
m54284U_191109_043049/145949879/ccs	PacBio_Cortex_Rep2	mm10_ERCC_SIRV	chr17	35838232	35834802	-	4	1694	47295	123634	ENSMUSG00000001525.10	ENSMUST00000001566.9	Tubb5	Tubb5-201	Known	Known	None	0.05000000074505806	None	None	None	None
m54284U_191107_221739/30672047/ccs	PacBio_Cortex_Rep1	mm10_ERCC_SIRV	chr15	80083352	80077795	-	10	1293	43790	112761	ENSMUSG00000060036.14	ENSMUST00000081650.14	Rpl3	Rpl3-201	Known	Known	None	0.20000000298023224	None	None	None	None
m54284U_191213_120042/122686015/ccs	PacBio_Hippocampus_Rep2	mm10_ERCC_SIRV	chr6	86397116	86386625	-	6	3616	17977	46999	ENSMUSG00000029998.14	ENSMUST00000032065.14	Pcyox1	Pcyox1-201	Known	Known	None	0.0	None	None	None	None
m54284U_191213_120042/84609731/ccs	PacBio_Hippocampus_Rep2	mm10_ERCC_SIRV	chr19	41933299	41923576	-	8	1011	50862	133307	ENSMUSG00000034321.14	ENSMUST00000075280.11	Exosc1	Exosc1-201	Known	Known	None	0.25	None	None	None	None
m54284U_191107_221739/27066940/ccs	PacBio_Cortex_Rep1	mm10_ERCC_SIRV	chr5	43868858	43912176	+	8	2766	13815	36259	ENSMUSG00000029084.5	ENSMUST00000030964.5	Cd38	Cd38-201	Known	Known	None	0.30000001192092896	None	None	None	None
m54284U_191107_221739/126091621/ccs	PacBio_Cortex_Rep1	mm10_ERCC_SIRV	chr3	95929304	95945561	+	7	1387	8884	23339	ENSMUSG00000015749.12	ENSMUST00000165307.7	Anp32e	Anp32e-202	Known	Known	None	0.20000000298023224	None	None	None	None
m54284U_191213_120042/34603569/ccs	PacBio_Hippocampus_Rep2	mm10_ERCC_SIRV	chr9	40801276	40805200	+	9	2102	27474	71626	ENSMUSG00000015656.17	ENSMUST00000015800.15	Hspa8	Hspa8-201	Known	Known	None	0.20000000298023224	None	None	None	None
m54284U_191109_043049/98238936/ccs	PacBio_Cortex_Rep2	mm10_ERCC_SIRV	chr1	85894384	85908658	+	6	2110	1440	3536	ENSMUSG00000026223.15	ENSMUST00000027425.15	Itm2c	Itm2c-201	Known	Known	None	0.800000011920929	None	None	None	None
m54284U_191213_120042/123404612/ccs	PacBio_Hippocampus_Rep2	mm10_ERCC_SIRV	chr6	86397166	86386625	-	6	3688	17977	46999	ENSMUSG00000029998.14	ENSMUST00000032065.14	Pcyox1	Pcyox1-201	Known	Known	None	0.0	None	None	None	None
m54284U_191107_221739/27918883/ccs	PacBio_Cortex_Rep1	mm10_ERCC_SIRV	chr5	43868858	43912182	+	8	2772	13815	36259	ENSMUSG00000029084.5	ENSMUST00000030964.5	Cd38	Cd38-201	Known	Known	None	0.25	None	None	None	None
m54284U_191213_120042/112263672/ccs	PacBio_Hippocampus_Rep2	mm10_ERCC_SIRV	chr19	41933160	41923581	-	7	953	50862	275100	ENSMUSG00000034321.14	ENCODEMT000275100	Exosc1	ENCODEMT000275100	Known	ISM	Suffix	0.25	None	None	None	None
m54284U_191109_043049/120587436/ccs	PacBio_Cortex_Rep2	mm10_ERCC_SIRV	chr3	95929304	95947382	+	7	3208	8884	23339	ENSMUSG00000015749.12	ENSMUST00000165307.7	Anp32e	Anp32e-202	Known	Known	None	0.3499999940395355	None	None	None	None
m54284U_191213_120042/34605232/ccs	PacBio_Hippocampus_Rep2	mm10_ERCC_SIRV	chr9	40801276	40805199	+	9	2101	27474	71626	ENSMUSG00000015656.17	ENSMUST00000015800.15	Hspa8	Hspa8-201	Known	Known	None	0.25	None	None	None	None
m54284U_191109_043049/135923546/ccs	PacBio_Cortex_Rep2	mm10_ERCC_SIRV	chrX	136822758	136837667	+	7	2546	53294	138350	ENSMUSG00000031425.15	ENSMUST00000033800.12	Plp1	Plp1-201	Known	Known	None	0.75	None	None	None	None
m54284U_191213_120042/126487302/ccs	PacBio_Hippocampus_Rep2	mm10_ERCC_SIRV	chr6	86397116	86386625	-	6	3638	17977	46999	ENSMUSG00000029998.14	ENSMUST00000032065.14	Pcyox1	Pcyox1-201	Known	Known	None	0.0	None	None	None	None
m54284U_191212_053548/70714601/ccs	PacBio_Hippocampus_Rep1	mm10_ERCC_SIRV	chr1	85894386	85908658	+	6	2108	1440	3536	ENSMUSG00000026223.15	ENSMUST00000027425.15	Itm2c	Itm2c-201	Known	Known	None	0.800000011920929	None	None	None	None
m54284U_191107_221739/28771914/ccs	PacBio_Cortex_Rep1	mm10_ERCC_SIRV	chr5	43868858	43912370	+	8	2960	13815	36259	ENSMUSG00000029084.5	ENSMUST00000030964.5	Cd38	Cd38-201	Known	Known	None	0.25	None	None	None	None
m54284U_191107_221739/154402835/ccs	PacBio_Cortex_Rep1	mm10_ERCC_SIRV	chr11	54902894	54910381	+	5	1476	32981	86509	ENSMUSG00000018339.11	ENSMUST00000082430.9	Gpx3	Gpx3-201	Known	Known	None	0.20000000298023224	None	None	None	None
m54284U_191107_221739/30736475/ccs	PacBio_Cortex_Rep1	mm10_ERCC_SIRV	chr15	80083352	80077795	-	10	1293	43790	112761	ENSMUSG00000060036.14	ENSMUST00000081650.14	Rpl3	Rpl3-201	Known	Known	None	0.20000000298023224	None	None	None	None
m54284U_191212_053548/132318289/ccs	PacBio_Hippocampus_Rep1	mm10_ERCC_SIRV	chr7	35555453	35545679	-	3	2953	20973	54716	ENSMUSG00000034875.5	ENSMUST00000040962.5	Nudt19	Nudt19-201	Known	Known	None	0.3499999940395355	None	None	None	None
m54284U_191213_120042/34670083/ccs	PacBio_Hippocampus_Rep2	mm10_ERCC_SIRV	chr9	40801276	40805199	+	9	2101	27474	71626	ENSMUSG00000015656.17	ENSMUST00000015800.15	Hspa8	Hspa8-201	Known	Known	None	0.25	None	None	None	None
m54284U_191107_221739/103221702/ccs	PacBio_Cortex_Rep1	mm10_ERCC_SIRV	chr3	95929306	95947381	+	7	3205	8884	23339	ENSMUSG00000015749.12	ENSMUST00000165307.7	Anp32e	Anp32e-202	Known	Known	None	0.3499999940395355	None	None	None	None
m54284U_191213_120042/122750893/ccs	PacBio_Hippocampus_Rep2	mm10_ERCC_SIRV	chr13	74437987	74432256	-	3	3750	39415	102308	ENSMUSG00000112964.1	ENSMUST00000222130.1	E430024I08Rik	E430024I08Rik-205	Known	Known	None	0.75	None	None	None	None
m54284U_191212_053548/50661372/ccs	PacBio_Hippocampus_Rep1	mm10_ERCC_SIRV	chr19	41933303	41923621	-	8	970	50862	133307	ENSMUSG00000034321.14	ENSMUST00000075280.11	Exosc1	Exosc1-201	Known	Known	None	0.44999998807907104	None	None	None	None
m54284U_191109_043049/136579881/ccs	PacBio_Cortex_Rep2	mm10_ERCC_SIRV	chrX	136822758	136837664	+	7	2438	53294	138351	ENSMUSG00000031425.15	ENSMUST00000113085.1	Plp1	Plp1-202	Known	Known	None	0.75	None	None	None	None
m54284U_191213_120042/128058381/ccs	PacBio_Hippocampus_Rep2	mm10_ERCC_SIRV	chr6	86397110	86386625	-	6	3632	17977	46999	ENSMUSG00000029998.14	ENSMUST00000032065.14	Pcyox1	Pcyox1-201	Known	Known	None	0.0	None	None	None	None
m54284U_191213_120042/63701408/ccs	PacBio_Hippocampus_Rep2	mm10_ERCC_SIRV	chr5	43868858	43912182	+	8	2772	13815	36259	ENSMUSG00000029084.5	ENSMUST00000030964.5	Cd38	Cd38-201	Known	Known	None	0.25	None	None	None	None
m54284U_191109_043049/150341676/ccs	PacBio_Cortex_Rep2	mm10_ERCC_SIRV	chr17	35838232	35834802	-	4	1694	47295	123634	ENSMUSG00000001525.10	ENSMUST00000001566.9	Tubb5	Tubb5-201	Known	Known	None	0.05000000074505806	None	None	None	None
m54284U_191213_120042/32637065/ccs	PacBio_Hippocampus_Rep2	mm10_ERCC_SIRV	chr1	85894388	85908658	+	6	2106	1440	3536	ENSMUSG00000026223.15	ENSMUST00000027425.15	Itm2c	Itm2c-201	Known	Known	None	0.800000011920929	None	None	None	None
m54284U_191213_120042/34670195/ccs	PacBio_Hippocampus_Rep2	mm10_ERCC_SIRV	chr9	40801276	40805196	+	9	2098	27474	71626	ENSMUSG00000015656.17	ENSMUST00000015800.15	Hspa8	Hspa8-201	Known	Known	None	0.25	None	None	None	None
m54284U_191107_221739/110625385/ccs	PacBio_Cortex_Rep1	mm10_ERCC_SIRV	chr3	95929306	95947382	+	7	3206	8884	23339	ENSMUSG00000015749.12	ENSMUST00000165307.7	Anp32e	Anp32e-202	Known	Known	None	0.3499999940395355	None	None	None	None
m54284U_191107_221739/68812808/ccs	PacBio_Cortex_Rep1	mm10_ERCC_SIRV	chr19	41933302	41923727	-	8	863	50862	133307	ENSMUSG00000034321.14	ENSMUST00000075280.11	Exosc1	Exosc1-201	Known	Known	None	0.6499999761581421	None	None	None	None
m54284U_191213_120042/129893564/ccs	PacBio_Hippocampus_Rep2	mm10_ERCC_SIRV	chr6	86397108	86386625	-	6	3630	17977	46999	ENSMUSG00000029998.14	ENSMUST00000032065.14	Pcyox1	Pcyox1-201	Known	Known	None	0.0	None	None	None	None
m54284U_191213_120042/77007192/ccs	PacBio_Hippocampus_Rep2	mm10_ERCC_SIRV	chr5	43868858	43912182	+	8	2766	13815	36259	ENSMUSG00000029084.5	ENSMUST00000030964.5	Cd38	Cd38-201	Known	Known	None	0.25	None	None	None	None
m54284U_191109_043049/136774300/ccs	PacBio_Cortex_Rep2	mm10_ERCC_SIRV	chrX	136822758	136837655	+	7	2429	53294	138351	ENSMUSG00000031425.15	ENSMUST00000113085.1	Plp1	Plp1-202	Known	Known	None	0.44999998807907104	None	None	None	None
m54284U_191212_053548/93324918/ccs	PacBio_Hippocampus_Rep1	mm10_ERCC_SIRV	chr7	35555457	35545683	-	3	2953	20973	54716	ENSMUSG00000034875.5	ENSMUST00000040962.5	Nudt19	Nudt19-201	Known	Known	None	0.44999998807907104	None	None	None	None
m54284U_191213_120042/34670427/ccs	PacBio_Hippocampus_Rep2	mm10_ERCC_SIRV	chr9	40801276	40805201	+	9	2103	27474	71626	ENSMUSG00000015656.17	ENSMUST00000015800.15	Hspa8	Hspa8-201	Known	Known	None	0.20000000298023224	None	None	None	None
m54284U_191109_043049/61540063/ccs	PacBio_Cortex_Rep2	mm10_ERCC_SIRV	chr1	85894390	85908658	+	6	2104	1440	3536	ENSMUSG00000026223.15	ENSMUST00000027425.15	Itm2c	Itm2c-201	Known	Known	None	0.800000011920929	None	None	None	None
m54284U_191107_221739/30736711/ccs	PacBio_Cortex_Rep1	mm10_ERCC_SIRV	chr15	80083542	80077795	-	10	1483	43790	112761	ENSMUSG00000060036.14	ENSMUST00000081650.14	Rpl3	Rpl3-201	Known	Known	None	0.20000000298023224	None	None	None	None
m54284U_191107_221739/136054384/ccs	PacBio_Cortex_Rep1	mm10_ERCC_SIRV	chr3	95929306	95947382	+	7	3206	8884	23339	ENSMUSG00000015749.12	ENSMUST00000165307.7	Anp32e	Anp32e-202	Known	Known	None	0.3499999940395355	None	None	None	None
m54284U_191213_120042/34670609/ccs	PacBio_Hippocampus_Rep2	mm10_ERCC_SIRV	chr9	40801276	40805172	+	9	2074	27474	71626	ENSMUSG00000015656.17	ENSMUST00000015800.15	Hspa8	Hspa8-201	Known	Known	None	0.6000000238418579	None	None	None	None
m54284U_191213_120042/134284057/ccs	PacBio_Hippocampus_Rep2	mm10_ERCC_SIRV	chr19	41933293	41923727	-	6	856	50862	275082	ENSMUSG00000034321.14	ENCODEMT000275082	Exosc1	ENCODEMT000275082	Known	NIC	None	0.6499999761581421	None	None	None	None
m54284U_191213_120042/135792062/ccs	PacBio_Hippocampus_Rep2	mm10_ERCC_SIRV	chr6	86397128	86386625	-	6	3656	17977	46999	ENSMUSG00000029998.14	ENSMUST00000032065.14	Pcyox1	Pcyox1-201	Known	Known	None	0.0	None	None	None	None
m54284U_191213_120042/133563981/ccs	PacBio_Hippocampus_Rep2	mm10_ERCC_SIRV	chr11	54902894	54910349	+	5	1444	32981	86509	ENSMUSG00000018339.11	ENSMUST00000082430.9	Gpx3	Gpx3-201	Known	Known	None	0.20000000298023224	None	None	None	None
m54284U_191213_120042/174391298/ccs	PacBio_Hippocampus_Rep2	mm10_ERCC_SIRV	chr5	43868858	43912182	+	8	2772	13815	36259	ENSMUSG00000029084.5	ENSMUST00000030964.5	Cd38	Cd38-201	Known	Known	None	0.25	None	None	None	None
m54284U_191109_043049/136972135/ccs	PacBio_Cortex_Rep2	mm10_ERCC_SIRV	chrX	136822758	136837664	+	7	2438	53294	138351	ENSMUSG00000031425.15	ENSMUST00000113085.1	Plp1	Plp1-202	Known	Known	None	0.75	None	None	None	None
m54284U_191213_120042/25625613/ccs	PacBio_Hippocampus_Rep2	mm10_ERCC_SIRV	chr1	85894390	85908658	+	6	2104	1440	3536	ENSMUSG00000026223.15	ENSMUST00000027425.15	Itm2c	Itm2c-201	Known	Known	None	0.800000011920929	None	None	None	None
m54284U_191109_043049/17957707/ccs	PacBio_Cortex_Rep2	mm10_ERCC_SIRV	chr3	95929306	95945565	+	7	1389	8884	23339	ENSMUSG00000015749.12	ENSMUST00000165307.7	Anp32e	Anp32e-202	Known	Known	None	0.20000000298023224	None	None	None	None
m54284U_191213_120042/34670976/ccs	PacBio_Hippocampus_Rep2	mm10_ERCC_SIRV	chr9	40801276	40805199	+	9	2101	27474	71626	ENSMUSG00000015656.17	ENSMUST00000015800.15	Hspa8	Hspa8-201	Known	Known	None	0.25	None	None	None	None
m54284U_191107_221739/152568420/ccs	PacBio_Cortex_Rep1	mm10_ERCC_SIRV	chr13	74437987	74432646	-	2	5124	39415	275176	ENSMUSG00000112964.1	ENCODEMT000275176	E430024I08Rik	ENCODEMT000275176	Known	ISM	Prefix	0.8500000238418579	None	None	None	None
m54284U_191212_053548/149029897/ccs	PacBio_Hippocampus_Rep1	mm10_ERCC_SIRV	chr7	35555480	35546402	-	3	2257	20973	54716	ENSMUSG00000034875.5	ENSMUST00000040962.5	Nudt19	Nudt19-201	Known	Known	None	0.10000000149011612	None	None	None	None
m54284U_191213_120042/137299205/ccs	PacBio_Hippocampus_Rep2	mm10_ERCC_SIRV	chr6	86397103	86386625	-	6	3625	17977	46999	ENSMUSG00000029998.14	ENSMUST00000032065.14	Pcyox1	Pcyox1-201	Known	Known	None	0.0	None	None	None	None
m54284U_191109_043049/111413989/ccs	PacBio_Cortex_Rep2	mm10_ERCC_SIRV	chr5	43868859	43912176	+	8	2759	13815	36259	ENSMUSG00000029084.5	ENSMUST00000030964.5	Cd38	Cd38-201	Known	Known	None	0.30000001192092896	None	None	None	None
m54284U_191107_221739/2558672/ccs	PacBio_Cortex_Rep1	mm10_ERCC_SIRV	chr19	41933298	41923732	-	8	854	50862	133307	ENSMUSG00000034321.14	ENSMUST00000075280.11	Exosc1	Exosc1-201	Known	Known	None	0.75	None	None	None	None
m54284U_191109_043049/137169096/ccs	PacBio_Cortex_Rep2	mm10_ERCC_SIRV	chrX	136822758	136837664	+	7	2438	53294	138351	ENSMUSG00000031425.15	ENSMUST00000113085.1	Plp1	Plp1-202	Known	Known	None	0.75	None	None	None	None
m54284U_191213_120042/131203572/ccs	PacBio_Hippocampus_Rep2	mm10_ERCC_SIRV	chr1	85894390	85908658	+	6	2104	1440	3536	ENSMUSG00000026223.15	ENSMUST00000027425.15	Itm2c	Itm2c-201	Known	Known	None	0.800000011920929	None	None	None	None
m54284U_191107_221739/30867826/ccs	PacBio_Cortex_Rep1	mm10_ERCC_SIRV	chr15	80083352	80077795	-	10	1293	43790	112761	ENSMUSG00000060036.14	ENSMUST00000081650.14	Rpl3	Rpl3-201	Known	Known	None	0.20000000298023224	None	None	None	None
m54284U_191109_043049/180030205/ccs	PacBio_Cortex_Rep2	mm10_ERCC_SIRV	chr17	35838232	35834802	-	4	1694	47295	123634	ENSMUSG00000001525.10	ENSMUST00000001566.9	Tubb5	Tubb5-201	Known	Known	None	0.05000000074505806	None	None	None	None
m54284U_191213_120042/34734528/ccs	PacBio_Hippocampus_Rep2	mm10_ERCC_SIRV	chr9	40801276	40805197	+	9	2099	27474	71626	ENSMUSG00000015656.17	ENSMUST00000015800.15	Hspa8	Hspa8-201	Known	Known	None	0.20000000298023224	None	None	None	None
m54284U_191109_043049/22282884/ccs	PacBio_Cortex_Rep2	mm10_ERCC_SIRV	chr3	95929306	95947386	+	7	3210	8884	23339	ENSMUSG00000015749.12	ENSMUST00000165307.7	Anp32e	Anp32e-202	Known	Known	None	0.20000000298023224	None	None	None	None
m54284U_191213_120042/56034307/ccs	PacBio_Hippocampus_Rep2	mm10_ERCC_SIRV	chr5	43868859	43912180	+	8	2769	13815	36259	ENSMUSG00000029084.5	ENSMUST00000030964.5	Cd38	Cd38-201	Known	Known	None	0.20000000298023224	None	None	None	None
m54284U_191213_120042/34734729/ccs	PacBio_Hippocampus_Rep2	mm10_ERCC_SIRV	chr9	40801276	40805199	+	9	2101	27474	71626	ENSMUSG00000015656.17	ENSMUST00000015800.15	Hspa8	Hspa8-201	Known	Known	None	0.25	None	None	None	None
m54284U_191109_043049/150013687/ccs	PacBio_Cortex_Rep2	mm10_ERCC_SIRV	chr11	54902896	54910376	+	5	1469	32981	86509	ENSMUSG00000018339.11	ENSMUST00000082430.9	Gpx3	Gpx3-201	Known	Known	None	0.25	None	None	None	None
m54284U_191213_120042/15993532/ccs	PacBio_Hippocampus_Rep2	mm10_ERCC_SIRV	chr13	74433939	74432646	-	1	1294	66879	275177	ENCODEMG000066879	ENCODEMT000275177	ENCODEMG000066879	ENCODEMT000275177	Intergenic	Intergenic	None	0.8500000238418579	None	None	None	None
m54284U_191212_053548/81856525/ccs	PacBio_Hippocampus_Rep1	mm10_ERCC_SIRV	chr1	85894396	85908664	+	6	2104	1440	3536	ENSMUSG00000026223.15	ENSMUST00000027425.15	Itm2c	Itm2c-201	Known	Known	None	0.8999999761581421	None	None	None	None
m54284U_191213_120042/137757081/ccs	PacBio_Hippocampus_Rep2	mm10_ERCC_SIRV	chr6	86397127	86386625	-	6	3649	17977	46999	ENSMUSG00000029998.14	ENSMUST00000032065.14	Pcyox1	Pcyox1-201	Known	Known	None	0.0	None	None	None	None
m54284U_191109_043049/137235177/ccs	PacBio_Cortex_Rep2	mm10_ERCC_SIRV	chrX	136822758	136837664	+	7	2543	53294	138350	ENSMUSG00000031425.15	ENSMUST00000033800.12	Plp1	Plp1-201	Known	Known	None	0.75	None	None	None	None
m54284U_191212_053548/167906058/ccs	PacBio_Hippocampus_Rep1	mm10_ERCC_SIRV	chr7	35555456	35546426	-	3	2209	20973	54716	ENSMUSG00000034875.5	ENSMUST00000040962.5	Nudt19	Nudt19-201	Known	Known	None	0.10000000149011612	None	None	None	None
m54284U_191109_043049/65078015/ccs	PacBio_Cortex_Rep2	mm10_ERCC_SIRV	chr3	95929306	95947382	+	7	3206	8884	23339	ENSMUSG00000015749.12	ENSMUST00000165307.7	Anp32e	Anp32e-202	Known	Known	None	0.3499999940395355	None	None	None	None
m54284U_191109_043049/35980521/ccs	PacBio_Cortex_Rep2	mm10_ERCC_SIRV	chr19	41924795	41923732	-	2	442	50862	275178	ENSMUSG00000034321.14	ENCODEMT000275178	Exosc1	ENCODEMT000275178	Known	ISM	Suffix	0.75	None	None	None	None
m54284U_191213_120042/62784553/ccs	PacBio_Hippocampus_Rep2	mm10_ERCC_SIRV	chr5	43868859	43912174	+	8	2763	13815	36259	ENSMUSG00000029084.5	ENSMUST00000030964.5	Cd38	Cd38-201	Known	Known	None	0.3499999940395355	None	None	None	None
m54284U_191213_120042/34799911/ccs	PacBio_Hippocampus_Rep2	mm10_ERCC_SIRV	chr9	40801276	40805199	+	9	2101	27474	71626	ENSMUSG00000015656.17	ENSMUST00000015800.15	Hspa8	Hspa8-201	Known	Known	None	0.25	None	None	None	None
m54284U_191107_221739/30935877/ccs	PacBio_Cortex_Rep1	mm10_ERCC_SIRV	chr15	80083352	80077795	-	10	1293	43790	112761	ENSMUSG00000060036.14	ENSMUST00000081650.14	Rpl3	Rpl3-201	Known	Known	None	0.20000000298023224	None	None	None	None
m54284U_191213_120042/137955454/ccs	PacBio_Hippocampus_Rep2	mm10_ERCC_SIRV	chr6	86397138	86386625	-	6	3660	17977	46999	ENSMUSG00000029998.14	ENSMUST00000032065.14	Pcyox1	Pcyox1-201	Known	Known	None	0.0	None	None	None	None
m54284U_191213_120042/128649483/ccs	PacBio_Hippocampus_Rep2	mm10_ERCC_SIRV	chr1	85894396	85908658	+	6	2098	1440	3536	ENSMUSG00000026223.15	ENSMUST00000027425.15	Itm2c	Itm2c-201	Known	Known	None	0.800000011920929	None	None	None	None
m54284U_191213_120042/21037444/ccs	PacBio_Hippocampus_Rep2	mm10_ERCC_SIRV	chr3	95929306	95947389	+	7	3213	8884	23339	ENSMUSG00000015749.12	ENSMUST00000165307.7	Anp32e	Anp32e-202	Known	Known	None	0.20000000298023224	None	None	None	None
m54284U_191213_120042/34801657/ccs	PacBio_Hippocampus_Rep2	mm10_ERCC_SIRV	chr9	40801276	40805199	+	9	2101	27474	71626	ENSMUSG00000015656.17	ENSMUST00000015800.15	Hspa8	Hspa8-201	Known	Known	None	0.25	None	None	None	None
m54284U_191213_120042/63439163/ccs	PacBio_Hippocampus_Rep2	mm10_ERCC_SIRV	chr5	43868859	43912182	+	8	2771	13815	36259	ENSMUSG00000029084.5	ENSMUST00000030964.5	Cd38	Cd38-201	Known	Known	None	0.25	None	None	None	None
m54284U_191109_043049/137299812/ccs	PacBio_Cortex_Rep2	mm10_ERCC_SIRV	chrX	136822758	136837664	+	7	2543	53294	138350	ENSMUSG00000031425.15	ENSMUST00000033800.12	Plp1	Plp1-201	Known	Known	None	0.75	None	None	None	None
m54284U_191213_120042/64096147/ccs	PacBio_Hippocampus_Rep2	mm10_ERCC_SIRV	chr7	35555507	35546426	-	3	2260	20973	54716	ENSMUSG00000034875.5	ENSMUST00000040962.5	Nudt19	Nudt19-201	Known	Known	None	0.10000000149011612	None	None	None	None
m54284U_191212_053548/6292663/ccs	PacBio_Hippocampus_Rep1	mm10_ERCC_SIRV	chr17	35838233	35834802	-	4	1695	47295	123634	ENSMUSG00000001525.10	ENSMUST00000001566.9	Tubb5	Tubb5-201	Known	Known	None	0.05000000074505806	None	None	None	None
m54284U_191212_053548/10945778/ccs	PacBio_Hippocampus_Rep1	mm10_ERCC_SIRV	chr19	41933304	41923765	-	7	2315	50862	275136	ENSMUSG00000034321.14	ENCODEMT000275136	Exosc1	ENCODEMT000275136	Known	NIC	None	0.75	None	None	None	None
m54284U_191213_120042/140378570/ccs	PacBio_Hippocampus_Rep2	mm10_ERCC_SIRV	chr6	86397128	86386625	-	6	3650	17977	46999	ENSMUSG00000029998.14	ENSMUST00000032065.14	Pcyox1	Pcyox1-201	Known	Known	None	0.0	None	None	None	None
m54284U_191212_053548/13501020/ccs	PacBio_Hippocampus_Rep1	mm10_ERCC_SIRV	chr1	85894401	85908658	+	6	2093	1440	3536	ENSMUSG00000026223.15	ENSMUST00000027425.15	Itm2c	Itm2c-201	Known	Known	None	0.800000011920929	None	None	None	None
m54284U_191213_120042/32377176/ccs	PacBio_Hippocampus_Rep2	mm10_ERCC_SIRV	chr3	95929306	95947383	+	7	3171	8884	23340	ENSMUSG00000015749.12	ENSMUST00000015893.12	Anp32e	Anp32e-201	Known	Known	None	0.30000001192092896	None	None	None	None
m54284U_191213_120042/34802116/ccs	PacBio_Hippocampus_Rep2	mm10_ERCC_SIRV	chr9	40801276	40805199	+	9	2101	27474	71626	ENSMUSG00000015656.17	ENSMUST00000015800.15	Hspa8	Hspa8-201	Known	Known	None	0.25	None	None	None	None
m54284U_191213_120042/101646354/ccs	PacBio_Hippocampus_Rep2	mm10_ERCC_SIRV	chr11	54902896	54910369	+	5	1462	32981	86509	ENSMUSG00000018339.11	ENSMUST00000082430.9	Gpx3	Gpx3-201	Known	Known	None	0.20000000298023224	None	None	None	None
m54284U_191107_221739/12978304/ccs	PacBio_Cortex_Rep1	mm10_ERCC_SIRV	chr5	43868860	43912182	+	8	2770	13815	36259	ENSMUSG00000029084.5	ENSMUST00000030964.5	Cd38	Cd38-201	Known	Known	None	0.25	None	None	None	None
m54284U_191109_043049/137496247/ccs	PacBio_Cortex_Rep2	mm10_ERCC_SIRV	chrX	136822758	136837664	+	7	2438	53294	138351	ENSMUSG00000031425.15	ENSMUST00000113085.1	Plp1	Plp1-202	Known	Known	None	0.75	None	None	None	None
m54284U_191107_221739/31001201/ccs	PacBio_Cortex_Rep1	mm10_ERCC_SIRV	chr15	80083352	80077795	-	10	1293	43790	112761	ENSMUSG00000060036.14	ENSMUST00000081650.14	Rpl3	Rpl3-201	Known	Known	None	0.20000000298023224	None	None	None	None
m54284U_191213_120042/34802342/ccs	PacBio_Hippocampus_Rep2	mm10_ERCC_SIRV	chr9	40801276	40805198	+	9	2100	27474	71626	ENSMUSG00000015656.17	ENSMUST00000015800.15	Hspa8	Hspa8-201	Known	Known	None	0.25	None	None	None	None
m54284U_191213_120042/142543080/ccs	PacBio_Hippocampus_Rep2	mm10_ERCC_SIRV	chr6	86397128	86386625	-	6	3650	17977	46999	ENSMUSG00000029998.14	ENSMUST00000032065.14	Pcyox1	Pcyox1-201	Known	Known	None	0.0	None	None	None	None
m54284U_191107_221739/73139275/ccs	PacBio_Cortex_Rep1	mm10_ERCC_SIRV	chr7	35555481	35546428	-	3	2232	20973	54716	ENSMUSG00000034875.5	ENSMUST00000040962.5	Nudt19	Nudt19-201	Known	Known	None	0.10000000149011612	None	None	None	None
m54284U_191109_043049/140247090/ccs	PacBio_Cortex_Rep2	mm10_ERCC_SIRV	chr1	85894402	85908658	+	6	2092	1440	3536	ENSMUSG00000026223.15	ENSMUST00000027425.15	Itm2c	Itm2c-201	Known	Known	None	0.800000011920929	None	None	None	None
m54284U_191213_120042/151520733/ccs	PacBio_Hippocampus_Rep2	mm10_ERCC_SIRV	chr13	74437987	74432646	-	3	3360	39415	102308	ENSMUSG00000112964.1	ENSMUST00000222130.1	E430024I08Rik	E430024I08Rik-205	Known	Known	None	0.8500000238418579	None	None	None	None
m54284U_191107_221739/159974180/ccs	PacBio_Cortex_Rep1	mm10_ERCC_SIRV	chr5	43868860	43912176	+	8	2764	13815	36259	ENSMUSG00000029084.5	ENSMUST00000030964.5	Cd38	Cd38-201	Known	Known	None	0.30000001192092896	None	None	None	None
m54284U_191213_120042/131072691/ccs	PacBio_Hippocampus_Rep2	mm10_ERCC_SIRV	chr3	95929306	95947383	+	7	3207	8884	23339	ENSMUSG00000015749.12	ENSMUST00000165307.7	Anp32e	Anp32e-202	Known	Known	None	0.30000001192092896	None	None	None	None
m54284U_191212_053548/55116508/ccs	PacBio_Hippocampus_Rep1	mm10_ERCC_SIRV	chr19	41933293	41923925	-	7	2111	50862	275136	ENSMUSG00000034321.14	ENCODEMT000275136	Exosc1	ENCODEMT000275136	Known	NIC	None	0.6000000238418579	None	None	None	None
m54284U_191109_043049/137627805/ccs	PacBio_Cortex_Rep2	mm10_ERCC_SIRV	chrX	136822758	136837661	+	7	2540	53294	138350	ENSMUSG00000031425.15	ENSMUST00000033800.12	Plp1	Plp1-201	Known	Known	None	0.6499999761581421	None	None	None	None
m54284U_191213_120042/34866214/ccs	PacBio_Hippocampus_Rep2	mm10_ERCC_SIRV	chr9	40801276	40805200	+	9	2102	27474	71626	ENSMUSG00000015656.17	ENSMUST00000015800.15	Hspa8	Hspa8-201	Known	Known	None	0.20000000298023224	None	None	None	None
m54284U_191213_120042/143262692/ccs	PacBio_Hippocampus_Rep2	mm10_ERCC_SIRV	chr6	86397117	86386625	-	6	3639	17977	46999	ENSMUSG00000029998.14	ENSMUST00000032065.14	Pcyox1	Pcyox1-201	Known	Known	None	0.0	None	None	None	None
m54284U_191212_053548/110298452/ccs	PacBio_Hippocampus_Rep1	mm10_ERCC_SIRV	chr1	85894402	85908658	+	6	2092	1440	3536	ENSMUSG00000026223.15	ENSMUST00000027425.15	Itm2c	Itm2c-201	Known	Known	None	0.800000011920929	None	None	None	None
m54284U_191109_043049/106759631/ccs	PacBio_Cortex_Rep2	mm10_ERCC_SIRV	chr5	43868860	43912176	+	8	2764	13815	36259	ENSMUSG00000029084.5	ENSMUST00000030964.5	Cd38	Cd38-201	Known	Known	None	0.30000001192092896	None	None	None	None
m54284U_191213_120042/34867034/ccs	PacBio_Hippocampus_Rep2	mm10_ERCC_SIRV	chr9	40801276	40805197	+	9	2099	27474	71626	ENSMUSG00000015656.17	ENSMUST00000015800.15	Hspa8	Hspa8-201	Known	Known	None	0.20000000298023224	None	None	None	None
m54284U_191213_120042/108266156/ccs	PacBio_Hippocampus_Rep2	mm10_ERCC_SIRV	chr3	95929307	95947371	+	7	3214	8884	23339	ENSMUSG00000015749.12	ENSMUST00000165307.7	Anp32e	Anp32e-202	Known	Known	None	0.4000000059604645	None	None	None	None
m54284U_191213_120042/157551447/ccs	PacBio_Hippocampus_Rep2	mm10_ERCC_SIRV	chr7	35555455	35546428	-	3	2206	20973	54716	ENSMUSG00000034875.5	ENSMUST00000040962.5	Nudt19	Nudt19-201	Known	Known	None	0.10000000149011612	None	None	None	None
m54284U_191109_043049/138084510/ccs	PacBio_Cortex_Rep2	mm10_ERCC_SIRV	chrX	136822758	136837664	+	7	2543	53294	138350	ENSMUSG00000031425.15	ENSMUST00000033800.12	Plp1	Plp1-201	Known	Known	None	0.75	None	None	None	None
m54284U_191109_043049/40304890/ccs	PacBio_Cortex_Rep2	mm10_ERCC_SIRV	chr19	41933313	41924483	-	5	2592	50862	275179	ENSMUSG00000034321.14	ENCODEMT000275179	Exosc1	ENCODEMT000275179	Known	ISM	Prefix	0.8999999761581421	None	None	None	None
m54284U_191212_053548/16646507/ccs	PacBio_Hippocampus_Rep1	mm10_ERCC_SIRV	chr17	35838244	35834802	-	4	1706	47295	123634	ENSMUSG00000001525.10	ENSMUST00000001566.9	Tubb5	Tubb5-201	Known	Known	None	0.05000000074505806	None	None	None	None
m54284U_191213_120042/106693213/ccs	PacBio_Hippocampus_Rep2	mm10_ERCC_SIRV	chr11	54902903	54910376	+	5	1462	32981	86509	ENSMUSG00000018339.11	ENSMUST00000082430.9	Gpx3	Gpx3-201	Known	Known	None	0.25	None	None	None	None
m54284U_191107_221739/31064787/ccs	PacBio_Cortex_Rep1	mm10_ERCC_SIRV	chr15	80083352	80077795	-	10	1293	43790	112761	ENSMUSG00000060036.14	ENSMUST00000081650.14	Rpl3	Rpl3-201	Known	Known	None	0.20000000298023224	None	None	None	None
m54284U_191213_120042/144836445/ccs	PacBio_Hippocampus_Rep2	mm10_ERCC_SIRV	chr6	86397138	86386625	-	6	3660	17977	46999	ENSMUSG00000029998.14	ENSMUST00000032065.14	Pcyox1	Pcyox1-201	Known	Known	None	0.0	None	None	None	None
m54284U_191213_120042/34867541/ccs	PacBio_Hippocampus_Rep2	mm10_ERCC_SIRV	chr9	40801276	40805199	+	9	2101	27474	71626	ENSMUSG00000015656.17	ENSMUST00000015800.15	Hspa8	Hspa8-201	Known	Known	None	0.25	None	None	None	None
m54284U_191212_053548/94307782/ccs	PacBio_Hippocampus_Rep1	mm10_ERCC_SIRV	chr5	43868860	43912176	+	8	2764	13815	36259	ENSMUSG00000029084.5	ENSMUST00000030964.5	Cd38	Cd38-201	Known	Known	None	0.30000001192092896	None	None	None	None
m54284U_191213_120042/39324327/ccs	PacBio_Hippocampus_Rep2	mm10_ERCC_SIRV	chr1	85894402	85908646	+	6	2080	1440	3536	ENSMUSG00000026223.15	ENSMUST00000027425.15	Itm2c	Itm2c-201	Known	Known	None	0.44999998807907104	None	None	None	None
m54284U_191109_043049/111478166/ccs	PacBio_Cortex_Rep2	mm10_ERCC_SIRV	chr13	74437987	74432648	-	3	3358	39415	102308	ENSMUSG00000112964.1	ENSMUST00000222130.1	E430024I08Rik	E430024I08Rik-205	Known	Known	None	0.800000011920929	None	None	None	None
m54284U_191107_221739/17236415/ccs	PacBio_Cortex_Rep1	mm10_ERCC_SIRV	chr3	95929309	95945561	+	7	1382	8884	23339	ENSMUSG00000015749.12	ENSMUST00000165307.7	Anp32e	Anp32e-202	Known	Known	None	0.20000000298023224	None	None	None	None
m54284U_191109_043049/138608936/ccs	PacBio_Cortex_Rep2	mm10_ERCC_SIRV	chrX	136822758	136838293	+	7	3166	53294	138350	ENSMUSG00000031425.15	ENSMUST00000033800.12	Plp1	Plp1-201	Known	Known	None	0.699999988079071	None	None	None	None
m54284U_191213_120042/146540187/ccs	PacBio_Hippocampus_Rep2	mm10_ERCC_SIRV	chr6	86397129	86386625	-	6	3651	17977	46999	ENSMUSG00000029998.14	ENSMUST00000032065.14	Pcyox1	Pcyox1-201	Known	Known	None	0.0	None	None	None	None
m54284U_191107_221739/8848044/ccs	PacBio_Cortex_Rep1	mm10_ERCC_SIRV	chr7	35555461	35546432	-	3	2208	20973	54716	ENSMUSG00000034875.5	ENSMUST00000040962.5	Nudt19	Nudt19-201	Known	Known	None	0.15000000596046448	None	None	None	None
m54284U_191212_053548/125373243/ccs	PacBio_Hippocampus_Rep1	mm10_ERCC_SIRV	chr5	43868860	43912174	+	8	2762	13815	36259	ENSMUSG00000029084.5	ENSMUST00000030964.5	Cd38	Cd38-201	Known	Known	None	0.3499999940395355	None	None	None	None
m54284U_191213_120042/34867730/ccs	PacBio_Hippocampus_Rep2	mm10_ERCC_SIRV	chr9	40801276	40805197	+	9	2099	27474	71626	ENSMUSG00000015656.17	ENSMUST00000015800.15	Hspa8	Hspa8-201	Known	Known	None	0.20000000298023224	None	None	None	None
m54284U_191213_120042/75434553/ccs	PacBio_Hippocampus_Rep2	mm10_ERCC_SIRV	chr1	85894402	85908658	+	6	2092	1440	3536	ENSMUSG00000026223.15	ENSMUST00000027425.15	Itm2c	Itm2c-201	Known	Known	None	0.800000011920929	None	None	None	None
m54284U_191107_221739/175571533/ccs	PacBio_Cortex_Rep1	mm10_ERCC_SIRV	chr3	95929309	95947389	+	7	3210	8884	23339	ENSMUSG00000015749.12	ENSMUST00000165307.7	Anp32e	Anp32e-202	Known	Known	None	0.20000000298023224	None	None	None	None
m54284U_191212_053548/31263293/ccs	PacBio_Hippocampus_Rep1	mm10_ERCC_SIRV	chr19	41933291	41931140	-	2	2065	50862	133309	ENSMUSG00000034321.14	ENSMUST00000237177.1	Exosc1	Exosc1-203	Known	Known	None	0.800000011920929	None	None	None	None
m54284U_191213_120042/146934547/ccs	PacBio_Hippocampus_Rep2	mm10_ERCC_SIRV	chr6	86397103	86386625	-	6	3608	17977	46999	ENSMUSG00000029998.14	ENSMUST00000032065.14	Pcyox1	Pcyox1-201	Known	Known	None	0.0	None	None	None	None
m54284U_191107_221739/31064826/ccs	PacBio_Cortex_Rep1	mm10_ERCC_SIRV	chr15	80083352	80077795	-	10	1293	43790	112761	ENSMUSG00000060036.14	ENSMUST00000081650.14	Rpl3	Rpl3-201	Known	Known	None	0.20000000298023224	None	None	None	None
m54284U_191109_043049/138676754/ccs	PacBio_Cortex_Rep2	mm10_ERCC_SIRV	chrX	136822758	136837664	+	7	2543	53294	138350	ENSMUSG00000031425.15	ENSMUST00000033800.12	Plp1	Plp1-201	Known	Known	None	0.75	None	None	None	None
m54284U_191213_120042/34669035/ccs	PacBio_Hippocampus_Rep2	mm10_ERCC_SIRV	chr5	43868860	43912176	+	8	2764	13815	36259	ENSMUSG00000029084.5	ENSMUST00000030964.5	Cd38	Cd38-201	Known	Known	None	0.30000001192092896	None	None	None	None
m54284U_191213_120042/34867849/ccs	PacBio_Hippocampus_Rep2	mm10_ERCC_SIRV	chr9	40801276	40805197	+	9	2099	27474	71626	ENSMUSG00000015656.17	ENSMUST00000015800.15	Hspa8	Hspa8-201	Known	Known	None	0.20000000298023224	None	None	None	None
m54284U_191212_053548/40373030/ccs	PacBio_Hippocampus_Rep1	mm10_ERCC_SIRV	chr19	41933301	41931140	-	1	2162	50862	275180	ENSMUSG00000034321.14	ENCODEMT000275180	Exosc1	ENCODEMT000275180	Known	Genomic	None	0.800000011920929	None	None	None	None
m54284U_191213_120042/4131649/ccs	PacBio_Hippocampus_Rep2	mm10_ERCC_SIRV	chr1	85894404	85908658	+	6	2090	1440	3536	ENSMUSG00000026223.15	ENSMUST00000027425.15	Itm2c	Itm2c-201	Known	Known	None	0.800000011920929	None	None	None	None
m54284U_191109_043049/26673229/ccs	PacBio_Cortex_Rep2	mm10_ERCC_SIRV	chr3	95929309	95947382	+	7	3203	8884	23339	ENSMUSG00000015749.12	ENSMUST00000165307.7	Anp32e	Anp32e-202	Known	Known	None	0.3499999940395355	None	None	None	None
m54284U_191107_221739/94438446/ccs	PacBio_Cortex_Rep1	mm10_ERCC_SIRV	chr7	35555457	35546433	-	3	2203	20973	54716	ENSMUSG00000034875.5	ENSMUST00000040962.5	Nudt19	Nudt19-201	Known	Known	None	0.20000000298023224	None	None	None	None
m54284U_191109_043049/79104011/ccs	PacBio_Cortex_Rep2	mm10_ERCC_SIRV	chr11	54902904	54910376	+	5	1461	32981	86509	ENSMUSG00000018339.11	ENSMUST00000082430.9	Gpx3	Gpx3-201	Known	Known	None	0.25	None	None	None	None
m54284U_191213_120042/104661521/ccs	PacBio_Hippocampus_Rep2	mm10_ERCC_SIRV	chr5	43868860	43912176	+	8	2764	13815	36259	ENSMUSG00000029084.5	ENSMUST00000030964.5	Cd38	Cd38-201	Known	Known	None	0.30000001192092896	None	None	None	None
m54284U_191212_053548/17106101/ccs	PacBio_Hippocampus_Rep1	mm10_ERCC_SIRV	chr17	35838290	35834802	-	4	1752	47295	123634	ENSMUSG00000001525.10	ENSMUST00000001566.9	Tubb5	Tubb5-201	Known	Known	None	0.05000000074505806	None	None	None	None
m54284U_191213_120042/34931032/ccs	PacBio_Hippocampus_Rep2	mm10_ERCC_SIRV	chr9	40801276	40805201	+	9	2103	27474	71626	ENSMUSG00000015656.17	ENSMUST00000015800.15	Hspa8	Hspa8-201	Known	Known	None	0.20000000298023224	None	None	None	None
m54284U_191109_043049/138872568/ccs	PacBio_Cortex_Rep2	mm10_ERCC_SIRV	chrX	136822758	136837664	+	7	2438	53294	138351	ENSMUSG00000031425.15	ENSMUST00000113085.1	Plp1	Plp1-202	Known	Known	None	0.75	None	None	None	None
m54284U_191109_043049/165281959/ccs	PacBio_Cortex_Rep2	mm10_ERCC_SIRV	chr13	74437986	74432658	-	2	5104	39415	275176	ENSMUSG00000112964.1	ENCODEMT000275176	E430024I08Rik	ENCODEMT000275176	Known	ISM	Prefix	0.6000000238418579	None	None	None	None
m54284U_191213_120042/147261120/ccs	PacBio_Hippocampus_Rep2	mm10_ERCC_SIRV	chr6	86397109	86386625	-	6	3631	17977	46999	ENSMUSG00000029998.14	ENSMUST00000032065.14	Pcyox1	Pcyox1-201	Known	Known	None	0.0	None	None	None	None
m54284U_191213_120042/7145582/ccs	PacBio_Hippocampus_Rep2	mm10_ERCC_SIRV	chr1	85894404	85908658	+	6	2090	1440	3536	ENSMUSG00000026223.15	ENSMUST00000027425.15	Itm2c	Itm2c-201	Known	Known	None	0.800000011920929	None	None	None	None
m54284U_191109_043049/64751732/ccs	PacBio_Cortex_Rep2	mm10_ERCC_SIRV	chr3	95929309	95945565	+	7	1386	8884	23339	ENSMUSG00000015749.12	ENSMUST00000165307.7	Anp32e	Anp32e-202	Known	Known	None	0.20000000298023224	None	None	None	None
m54284U_191212_053548/87492886/ccs	PacBio_Hippocampus_Rep1	mm10_ERCC_SIRV	chr5	43868861	43912176	+	8	2763	13815	36259	ENSMUSG00000029084.5	ENSMUST00000030964.5	Cd38	Cd38-201	Known	Known	None	0.30000001192092896	None	None	None	None
m54284U_191212_053548/74842266/ccs	PacBio_Hippocampus_Rep1	mm10_ERCC_SIRV	chr19	41933302	41931140	-	2	2076	50862	133309	ENSMUSG00000034321.14	ENSMUST00000237177.1	Exosc1	Exosc1-203	Known	Known	None	0.800000011920929	None	None	None	None
m54284U_191213_120042/34932370/ccs	PacBio_Hippocampus_Rep2	mm10_ERCC_SIRV	chr9	40801276	40805199	+	9	2101	27474	71626	ENSMUSG00000015656.17	ENSMUST00000015800.15	Hspa8	Hspa8-201	Known	Known	None	0.25	None	None	None	None
m54284U_191107_221739/31129978/ccs	PacBio_Cortex_Rep1	mm10_ERCC_SIRV	chr15	80083352	80077795	-	10	1293	43790	112761	ENSMUSG00000060036.14	ENSMUST00000081650.14	Rpl3	Rpl3-201	Known	Known	None	0.20000000298023224	None	None	None	None
m54284U_191109_043049/139003144/ccs	PacBio_Cortex_Rep2	mm10_ERCC_SIRV	chrX	136822758	136837664	+	7	2543	53294	138350	ENSMUSG00000031425.15	ENSMUST00000033800.12	Plp1	Plp1-201	Known	Known	None	0.75	None	None	None	None
m54284U_191213_120042/147588232/ccs	PacBio_Hippocampus_Rep2	mm10_ERCC_SIRV	chr6	86397103	86386625	-	6	3625	17977	46999	ENSMUSG00000029998.14	ENSMUST00000032065.14	Pcyox1	Pcyox1-201	Known	Known	None	0.0	None	None	None	None
m54284U_191212_053548/147982405/ccs	PacBio_Hippocampus_Rep1	mm10_ERCC_SIRV	chr19	41933297	41931713	-	1	1595	50862	275180	ENSMUSG00000034321.14	ENCODEMT000275180	Exosc1	ENCODEMT000275180	Known	Genomic	None	0.8500000238418579	None	None	None	None
m54284U_191107_221739/128452959/ccs	PacBio_Cortex_Rep1	mm10_ERCC_SIRV	chr7	35555444	35546433	-	3	2190	20973	54716	ENSMUSG00000034875.5	ENSMUST00000040962.5	Nudt19	Nudt19-201	Known	Known	None	0.20000000298023224	None	None	None	None
m54284U_191213_120042/32243782/ccs	PacBio_Hippocampus_Rep2	mm10_ERCC_SIRV	chr1	85894406	85908658	+	6	2080	1440	3536	ENSMUSG00000026223.15	ENSMUST00000027425.15	Itm2c	Itm2c-201	Known	Known	None	0.800000011920929	None	None	None	None
m54284U_191107_221739/5900606/ccs	PacBio_Cortex_Rep1	mm10_ERCC_SIRV	chr5	43868862	43912176	+	8	2762	13815	36259	ENSMUSG00000029084.5	ENSMUST00000030964.5	Cd38	Cd38-201	Known	Known	None	0.30000001192092896	None	None	None	None
m54284U_191212_053548/40764362/ccs	PacBio_Hippocampus_Rep1	mm10_ERCC_SIRV	chr19	41933289	41931714	-	1	1586	50862	275180	ENSMUSG00000034321.14	ENCODEMT000275180	Exosc1	ENCODEMT000275180	Known	Genomic	None	0.8999999761581421	None	None	None	None
m54284U_191109_043049/83298454/ccs	PacBio_Cortex_Rep2	mm10_ERCC_SIRV	chr3	95929309	95947380	+	7	3201	8884	23339	ENSMUSG00000015749.12	ENSMUST00000165307.7	Anp32e	Anp32e-202	Known	Known	None	0.3499999940395355	None	None	None	None
m54284U_191213_120042/34996934/ccs	PacBio_Hippocampus_Rep2	mm10_ERCC_SIRV	chr9	40801276	40805196	+	9	2098	27474	71626	ENSMUSG00000015656.17	ENSMUST00000015800.15	Hspa8	Hspa8-201	Known	Known	None	0.25	None	None	None	None
m54284U_191213_120042/47382870/ccs	PacBio_Hippocampus_Rep2	mm10_ERCC_SIRV	chr19	41933300	41931714	-	1	1597	50862	275180	ENSMUSG00000034321.14	ENCODEMT000275180	Exosc1	ENCODEMT000275180	Known	Genomic	None	0.8999999761581421	None	None	None	None
m54284U_191109_043049/139070228/ccs	PacBio_Cortex_Rep2	mm10_ERCC_SIRV	chrX	136822758	136837664	+	7	2543	53294	138350	ENSMUSG00000031425.15	ENSMUST00000033800.12	Plp1	Plp1-201	Known	Known	None	0.75	None	None	None	None
m54284U_191213_120042/149882715/ccs	PacBio_Hippocampus_Rep2	mm10_ERCC_SIRV	chr6	86397131	86386625	-	5	3443	17977	274629	ENSMUSG00000029998.14	ENCODEMT000274629	Pcyox1	ENCODEMT000274629	Known	NIC	None	0.0	None	None	None	None
m54284U_191213_120042/65276680/ccs	PacBio_Hippocampus_Rep2	mm10_ERCC_SIRV	chr11	54902904	54910376	+	5	1461	32981	86509	ENSMUSG00000018339.11	ENSMUST00000082430.9	Gpx3	Gpx3-201	Known	Known	None	0.25	None	None	None	None
m54284U_191107_221739/25167231/ccs	PacBio_Cortex_Rep1	mm10_ERCC_SIRV	chr5	43868862	43912174	+	8	2760	13815	36259	ENSMUSG00000029084.5	ENSMUST00000030964.5	Cd38	Cd38-201	Known	Known	None	0.3499999940395355	None	None	None	None
m54284U_191212_053548/15009244/ccs	PacBio_Hippocampus_Rep1	mm10_ERCC_SIRV	chr1	85894408	85908658	+	6	2086	1440	3536	ENSMUSG00000026223.15	ENSMUST00000027425.15	Itm2c	Itm2c-201	Known	Known	None	0.800000011920929	None	None	None	None
m54284U_191213_120042/34996935/ccs	PacBio_Hippocampus_Rep2	mm10_ERCC_SIRV	chr9	40801276	40805200	+	9	2102	27474	71626	ENSMUSG00000015656.17	ENSMUST00000015800.15	Hspa8	Hspa8-201	Known	Known	None	0.20000000298023224	None	None	None	None
m54284U_191109_043049/55052998/ccs	PacBio_Cortex_Rep2	mm10_ERCC_SIRV	chr13	74437987	74432920	-	3	3086	39415	102308	ENSMUSG00000112964.1	ENSMUST00000222130.1	E430024I08Rik	E430024I08Rik-205	Known	Known	None	0.15000000596046448	None	None	None	None
m54284U_191109_043049/92080257/ccs	PacBio_Cortex_Rep2	mm10_ERCC_SIRV	chr3	95929309	95947387	+	7	3208	8884	23339	ENSMUSG00000015749.12	ENSMUST00000165307.7	Anp32e	Anp32e-202	Known	Known	None	0.20000000298023224	None	None	None	None
m54284U_191213_120042/3475637/ccs	PacBio_Hippocampus_Rep2	mm10_ERCC_SIRV	chr1	85894408	85908658	+	6	2164	1440	275181	ENSMUSG00000026223.15	ENCODEMT000275181	Itm2c	ENCODEMT000275181	Known	NNC	None	0.800000011920929	None	None	None	None
m54284U_191107_221739/156502534/ccs	PacBio_Cortex_Rep1	mm10_ERCC_SIRV	chr7	35555481	35546433	-	3	2227	20973	54716	ENSMUSG00000034875.5	ENSMUST00000040962.5	Nudt19	Nudt19-201	Known	Known	None	0.20000000298023224	None	None	None	None
m54284U_191107_221739/31130512/ccs	PacBio_Cortex_Rep1	mm10_ERCC_SIRV	chr15	80083352	80077795	-	10	1293	43790	112761	ENSMUSG00000060036.14	ENSMUST00000081650.14	Rpl3	Rpl3-201	Known	Known	None	0.20000000298023224	None	None	None	None
m54284U_191109_043049/139395921/ccs	PacBio_Cortex_Rep2	mm10_ERCC_SIRV	chrX	136822758	136837668	+	7	2547	53294	138350	ENSMUSG00000031425.15	ENSMUST00000033800.12	Plp1	Plp1-201	Known	Known	None	0.75	None	None	None	None
m54284U_191213_120042/152241898/ccs	PacBio_Hippocampus_Rep2	mm10_ERCC_SIRV	chr6	86397105	86386625	-	6	3627	17977	46999	ENSMUSG00000029998.14	ENSMUST00000032065.14	Pcyox1	Pcyox1-201	Known	Known	None	0.0	None	None	None	None
m54284U_191212_053548/23658644/ccs	PacBio_Hippocampus_Rep1	mm10_ERCC_SIRV	chr17	35838215	35834802	-	4	1677	47295	123634	ENSMUSG00000001525.10	ENSMUST00000001566.9	Tubb5	Tubb5-201	Known	Known	None	0.05000000074505806	None	None	None	None
m54284U_191213_120042/59442705/ccs	PacBio_Hippocampus_Rep2	mm10_ERCC_SIRV	chr19	41933300	41931707	-	2	1507	50862	133309	ENSMUSG00000034321.14	ENSMUST00000237177.1	Exosc1	Exosc1-203	Known	Known	None	0.8999999761581421	None	None	None	None
m54284U_191107_221739/25495254/ccs	PacBio_Cortex_Rep1	mm10_ERCC_SIRV	chr5	43868862	43912176	+	8	2762	13815	36259	ENSMUSG00000029084.5	ENSMUST00000030964.5	Cd38	Cd38-201	Known	Known	None	0.30000001192092896	None	None	None	None
m54284U_191213_120042/34998062/ccs	PacBio_Hippocampus_Rep2	mm10_ERCC_SIRV	chr9	40801276	40805199	+	9	2101	27474	71626	ENSMUSG00000015656.17	ENSMUST00000015800.15	Hspa8	Hspa8-201	Known	Known	None	0.25	None	None	None	None
m54284U_191109_043049/127535307/ccs	PacBio_Cortex_Rep2	mm10_ERCC_SIRV	chr3	95929309	95947380	+	7	3201	8884	23339	ENSMUSG00000015749.12	ENSMUST00000165307.7	Anp32e	Anp32e-202	Known	Known	None	0.3499999940395355	None	None	None	None
m54284U_191107_221739/30671458/ccs	PacBio_Cortex_Rep1	mm10_ERCC_SIRV	chr5	43868862	43912176	+	8	2762	13815	36259	ENSMUSG00000029084.5	ENSMUST00000030964.5	Cd38	Cd38-201	Known	Known	None	0.30000001192092896	None	None	None	None
m54284U_191109_043049/139463127/ccs	PacBio_Cortex_Rep2	mm10_ERCC_SIRV	chrX	136822758	136837664	+	7	2438	53294	138351	ENSMUSG00000031425.15	ENSMUST00000113085.1	Plp1	Plp1-202	Known	Known	None	0.75	None	None	None	None
m54284U_191213_120042/47515686/ccs	PacBio_Hippocampus_Rep2	mm10_ERCC_SIRV	chr1	85894408	85908658	+	6	2086	1440	3536	ENSMUSG00000026223.15	ENSMUST00000027425.15	Itm2c	Itm2c-201	Known	Known	None	0.800000011920929	None	None	None	None
m54284U_191213_120042/152963007/ccs	PacBio_Hippocampus_Rep2	mm10_ERCC_SIRV	chr6	86397138	86386625	-	6	3660	17977	46999	ENSMUSG00000029998.14	ENSMUST00000032065.14	Pcyox1	Pcyox1-201	Known	Known	None	0.0	None	None	None	None
m54284U_191213_120042/35062119/ccs	PacBio_Hippocampus_Rep2	mm10_ERCC_SIRV	chr9	40801276	40805199	+	9	2101	27474	71626	ENSMUSG00000015656.17	ENSMUST00000015800.15	Hspa8	Hspa8-201	Known	Known	None	0.25	None	None	None	None
m54284U_191109_043049/32833830/ccs	PacBio_Cortex_Rep2	mm10_ERCC_SIRV	chr7	35555456	35546433	-	3	2202	20973	54716	ENSMUSG00000034875.5	ENSMUST00000040962.5	Nudt19	Nudt19-201	Known	Known	None	0.20000000298023224	None	None	None	None
m54284U_191109_043049/137300389/ccs	PacBio_Cortex_Rep2	mm10_ERCC_SIRV	chr3	95929309	95947387	+	7	3208	8884	23339	ENSMUSG00000015749.12	ENSMUST00000165307.7	Anp32e	Anp32e-202	Known	Known	None	0.20000000298023224	None	None	None	None
m54284U_191213_120042/154011316/ccs	PacBio_Hippocampus_Rep2	mm10_ERCC_SIRV	chr19	41933303	41931707	-	2	1510	50862	133309	ENSMUSG00000034321.14	ENSMUST00000237177.1	Exosc1	Exosc1-203	Known	Known	None	0.8999999761581421	None	None	None	None
m54284U_191213_120042/98894415/ccs	PacBio_Hippocampus_Rep2	mm10_ERCC_SIRV	chr11	54902904	54910376	+	5	1461	32981	86509	ENSMUSG00000018339.11	ENSMUST00000082430.9	Gpx3	Gpx3-201	Known	Known	None	0.25	None	None	None	None
m54284U_191107_221739/31130871/ccs	PacBio_Cortex_Rep1	mm10_ERCC_SIRV	chr15	80083352	80077795	-	10	1293	43790	112761	ENSMUSG00000060036.14	ENSMUST00000081650.14	Rpl3	Rpl3-201	Known	Known	None	0.20000000298023224	None	None	None	None
m54284U_191107_221739/35128373/ccs	PacBio_Cortex_Rep1	mm10_ERCC_SIRV	chr5	43868862	43912174	+	8	2760	13815	36259	ENSMUSG00000029084.5	ENSMUST00000030964.5	Cd38	Cd38-201	Known	Known	None	0.3499999940395355	None	None	None	None
m54284U_191213_120042/35062654/ccs	PacBio_Hippocampus_Rep2	mm10_ERCC_SIRV	chr9	40801276	40805195	+	9	2097	27474	71626	ENSMUSG00000015656.17	ENSMUST00000015800.15	Hspa8	Hspa8-201	Known	Known	None	0.25	None	None	None	None
m54284U_191109_043049/94568498/ccs	PacBio_Cortex_Rep2	mm10_ERCC_SIRV	chr13	74437987	74432920	-	3	3086	39415	102308	ENSMUSG00000112964.1	ENSMUST00000222130.1	E430024I08Rik	E430024I08Rik-205	Known	Known	None	0.15000000596046448	None	None	None	None
m54284U_191107_221739/38864721/ccs	PacBio_Cortex_Rep1	mm10_ERCC_SIRV	chr1	85894339	85908673	+	6	2081	1440	275108	ENSMUSG00000026223.15	ENCODEMT000275108	Itm2c	ENCODEMT000275108	Known	NNC	None	0.800000011920929	None	None	None	None
m54284U_191213_120042/154732128/ccs	PacBio_Hippocampus_Rep2	mm10_ERCC_SIRV	chr6	86397139	86386625	-	6	3661	17977	46999	ENSMUSG00000029998.14	ENSMUST00000032065.14	Pcyox1	Pcyox1-201	Known	Known	None	0.0	None	None	None	None
m54284U_191109_043049/139528457/ccs	PacBio_Cortex_Rep2	mm10_ERCC_SIRV	chrX	136822758	136837664	+	7	2543	53294	138350	ENSMUSG00000031425.15	ENSMUST00000033800.12	Plp1	Plp1-201	Known	Known	None	0.75	None	None	None	None
m54284U_191109_043049/178979937/ccs	PacBio_Cortex_Rep2	mm10_ERCC_SIRV	chr3	95929309	95947382	+	7	3203	8884	23339	ENSMUSG00000015749.12	ENSMUST00000165307.7	Anp32e	Anp32e-202	Known	Known	None	0.3499999940395355	None	None	None	None
m54284U_191109_043049/27329063/ccs	PacBio_Cortex_Rep2	mm10_ERCC_SIRV	chr5	43868862	43912176	+	8	2762	13815	36259	ENSMUSG00000029084.5	ENSMUST00000030964.5	Cd38	Cd38-201	Known	Known	None	0.30000001192092896	None	None	None	None
m54284U_191109_043049/95422829/ccs	PacBio_Cortex_Rep2	mm10_ERCC_SIRV	chr19	41933289	41931708	-	2	1495	50862	133309	ENSMUSG00000034321.14	ENSMUST00000237177.1	Exosc1	Exosc1-203	Known	Known	None	0.8500000238418579	None	None	None	None
m54284U_191109_043049/80282846/ccs	PacBio_Cortex_Rep2	mm10_ERCC_SIRV	chr7	35555443	35546433	-	3	2189	20973	54716	ENSMUSG00000034875.5	ENSMUST00000040962.5	Nudt19	Nudt19-201	Known	Known	None	0.20000000298023224	None	None	None	None
m54284U_191213_120042/155648780/ccs	PacBio_Hippocampus_Rep2	mm10_ERCC_SIRV	chr6	86397138	86386625	-	6	3660	17977	46999	ENSMUSG00000029998.14	ENSMUST00000032065.14	Pcyox1	Pcyox1-201	Known	Known	None	0.0	None	None	None	None
m54284U_191213_120042/35063135/ccs	PacBio_Hippocampus_Rep2	mm10_ERCC_SIRV	chr9	40801276	40805198	+	9	2100	27474	71626	ENSMUSG00000015656.17	ENSMUST00000015800.15	Hspa8	Hspa8-201	Known	Known	None	0.25	None	None	None	None
m54284U_191212_053548/35653381/ccs	PacBio_Hippocampus_Rep1	mm10_ERCC_SIRV	chr17	35838228	35834802	-	4	1690	47295	123634	ENSMUSG00000001525.10	ENSMUST00000001566.9	Tubb5	Tubb5-201	Known	Known	None	0.05000000074505806	None	None	None	None
m54284U_191212_053548/68813651/ccs	PacBio_Hippocampus_Rep1	mm10_ERCC_SIRV	chr19	41933294	41931715	-	1	1590	50862	275180	ENSMUSG00000034321.14	ENCODEMT000275180	Exosc1	ENCODEMT000275180	Known	Genomic	None	0.8500000238418579	None	None	None	None
m54284U_191109_043049/128582624/ccs	PacBio_Cortex_Rep2	mm10_ERCC_SIRV	chr1	85894409	85908658	+	6	2085	1440	3536	ENSMUSG00000026223.15	ENSMUST00000027425.15	Itm2c	Itm2c-201	Known	Known	None	0.800000011920929	None	None	None	None
m54284U_191212_053548/30213358/ccs	PacBio_Hippocampus_Rep1	mm10_ERCC_SIRV	chr3	95929309	95947383	+	7	3204	8884	23339	ENSMUSG00000015749.12	ENSMUST00000165307.7	Anp32e	Anp32e-202	Known	Known	None	0.30000001192092896	None	None	None	None
m54284U_191109_043049/140380179/ccs	PacBio_Cortex_Rep2	mm10_ERCC_SIRV	chrX	136822758	136837664	+	7	2543	53294	138350	ENSMUSG00000031425.15	ENSMUST00000033800.12	Plp1	Plp1-201	Known	Known	None	0.75	None	None	None	None
m54284U_191213_120042/156763080/ccs	PacBio_Hippocampus_Rep2	mm10_ERCC_SIRV	chr6	86389201	86386675	-	1	2152	17977	274626	ENSMUSG00000029998.14	ENCODEMT000274626	Pcyox1	ENCODEMT000274626	Known	Genomic	None	0.0	None	None	None	None
m54284U_191109_043049/73665060/ccs	PacBio_Cortex_Rep2	mm10_ERCC_SIRV	chr5	43868862	43912176	+	8	2762	13815	36259	ENSMUSG00000029084.5	ENSMUST00000030964.5	Cd38	Cd38-201	Known	Known	None	0.30000001192092896	None	None	None	None
m54284U_191212_053548/71893797/ccs	PacBio_Hippocampus_Rep1	mm10_ERCC_SIRV	chr19	41933288	41931715	-	1	1584	50862	275180	ENSMUSG00000034321.14	ENCODEMT000275180	Exosc1	ENCODEMT000275180	Known	Genomic	None	0.8500000238418579	None	None	None	None
m54284U_191107_221739/31131607/ccs	PacBio_Cortex_Rep1	mm10_ERCC_SIRV	chr15	80083352	80077795	-	10	1293	43790	112761	ENSMUSG00000060036.14	ENSMUST00000081650.14	Rpl3	Rpl3-201	Known	Known	None	0.20000000298023224	None	None	None	None
m54284U_191213_120042/157745897/ccs	PacBio_Hippocampus_Rep2	mm10_ERCC_SIRV	chr6	86388263	86386675	-	1	1214	17977	274626	ENSMUSG00000029998.14	ENCODEMT000274626	Pcyox1	ENCODEMT000274626	Known	Genomic	None	0.0	None	None	None	None
m54284U_191213_120042/46073162/ccs	PacBio_Hippocampus_Rep2	mm10_ERCC_SIRV	chr19	41933297	41931715	-	1	1593	50862	275180	ENSMUSG00000034321.14	ENCODEMT000275180	Exosc1	ENCODEMT000275180	Known	Genomic	None	0.8500000238418579	None	None	None	None
m54284U_191213_120042/145754733/ccs	PacBio_Hippocampus_Rep2	mm10_ERCC_SIRV	chr11	54902904	54910376	+	5	1461	32981	86509	ENSMUSG00000018339.11	ENSMUST00000082430.9	Gpx3	Gpx3-201	Known	Known	None	0.25	None	None	None	None
m54284U_191213_120042/35064632/ccs	PacBio_Hippocampus_Rep2	mm10_ERCC_SIRV	chr9	40801276	40805199	+	9	2101	27474	71626	ENSMUSG00000015656.17	ENSMUST00000015800.15	Hspa8	Hspa8-201	Known	Known	None	0.25	None	None	None	None
m54284U_191212_053548/42140381/ccs	PacBio_Hippocampus_Rep1	mm10_ERCC_SIRV	chr1	85894409	85908658	+	6	2085	1440	3536	ENSMUSG00000026223.15	ENSMUST00000027425.15	Itm2c	Itm2c-201	Known	Known	None	0.800000011920929	None	None	None	None
m54284U_191212_053548/49939326/ccs	PacBio_Hippocampus_Rep1	mm10_ERCC_SIRV	chr3	95929309	95947378	+	7	3199	8884	23339	ENSMUSG00000015749.12	ENSMUST00000165307.7	Anp32e	Anp32e-202	Known	Known	None	0.3499999940395355	None	None	None	None
m54284U_191109_043049/84280478/ccs	PacBio_Cortex_Rep2	mm10_ERCC_SIRV	chr5	43868862	43912176	+	8	2762	13815	36259	ENSMUSG00000029084.5	ENSMUST00000030964.5	Cd38	Cd38-201	Known	Known	None	0.30000001192092896	None	None	None	None
m54284U_191109_043049/83102204/ccs	PacBio_Cortex_Rep2	mm10_ERCC_SIRV	chr7	35555448	35546433	-	3	2188	20973	54716	ENSMUSG00000034875.5	ENSMUST00000040962.5	Nudt19	Nudt19-201	Known	Known	None	0.20000000298023224	None	None	None	None
m54284U_191109_043049/140510695/ccs	PacBio_Cortex_Rep2	mm10_ERCC_SIRV	chrX	136822758	136837664	+	7	2543	53294	138350	ENSMUSG00000031425.15	ENSMUST00000033800.12	Plp1	Plp1-201	Known	Known	None	0.75	None	None	None	None
m54284U_191109_043049/149818077/ccs	PacBio_Cortex_Rep2	mm10_ERCC_SIRV	chr13	74437987	74432920	-	3	3086	39415	102308	ENSMUSG00000112964.1	ENSMUST00000222130.1	E430024I08Rik	E430024I08Rik-205	Known	Known	None	0.15000000596046448	None	None	None	None
m54284U_191213_120042/160172257/ccs	PacBio_Hippocampus_Rep2	mm10_ERCC_SIRV	chr6	86397138	86386625	-	6	3660	17977	46999	ENSMUSG00000029998.14	ENSMUST00000032065.14	Pcyox1	Pcyox1-201	Known	Known	None	0.0	None	None	None	None
m54284U_191213_120042/35127482/ccs	PacBio_Hippocampus_Rep2	mm10_ERCC_SIRV	chr9	40801276	40805196	+	9	2098	27474	71626	ENSMUSG00000015656.17	ENSMUST00000015800.15	Hspa8	Hspa8-201	Known	Known	None	0.25	None	None	None	None
m54284U_191212_053548/52888519/ccs	PacBio_Hippocampus_Rep1	mm10_ERCC_SIRV	chr1	85894409	85908658	+	6	2085	1440	3536	ENSMUSG00000026223.15	ENSMUST00000027425.15	Itm2c	Itm2c-201	Known	Known	None	0.800000011920929	None	None	None	None
m54284U_191107_221739/37291592/ccs	PacBio_Cortex_Rep1	mm10_ERCC_SIRV	chr19	41933319	41931709	-	2	1524	50862	133309	ENSMUSG00000034321.14	ENSMUST00000237177.1	Exosc1	Exosc1-203	Known	Known	None	0.8500000238418579	None	None	None	None
m54284U_191212_053548/65668855/ccs	PacBio_Hippocampus_Rep1	mm10_ERCC_SIRV	chr3	95929309	95947387	+	7	3172	8884	23340	ENSMUSG00000015749.12	ENSMUST00000015893.12	Anp32e	Anp32e-201	Known	Known	None	0.20000000298023224	None	None	None	None
m54284U_191109_043049/111346577/ccs	PacBio_Cortex_Rep2	mm10_ERCC_SIRV	chr5	43868862	43912174	+	8	2760	13815	36259	ENSMUSG00000029084.5	ENSMUST00000030964.5	Cd38	Cd38-201	Known	Known	None	0.3499999940395355	None	None	None	None
m54284U_191213_120042/35127580/ccs	PacBio_Hippocampus_Rep2	mm10_ERCC_SIRV	chr9	40801276	40805196	+	9	2098	27474	71626	ENSMUSG00000015656.17	ENSMUST00000015800.15	Hspa8	Hspa8-201	Known	Known	None	0.25	None	None	None	None
m54284U_191107_221739/31132470/ccs	PacBio_Cortex_Rep1	mm10_ERCC_SIRV	chr15	80083354	80077795	-	10	1295	43790	112761	ENSMUSG00000060036.14	ENSMUST00000081650.14	Rpl3	Rpl3-201	Known	Known	None	0.20000000298023224	None	None	None	None
m54284U_191109_043049/140904440/ccs	PacBio_Cortex_Rep2	mm10_ERCC_SIRV	chrX	136822758	136837664	+	7	2438	53294	138351	ENSMUSG00000031425.15	ENSMUST00000113085.1	Plp1	Plp1-202	Known	Known	None	0.75	None	None	None	None
m54284U_191213_120042/160497878/ccs	PacBio_Hippocampus_Rep2	mm10_ERCC_SIRV	chr6	86396118	86386467	-	5	3343	17977	274714	ENSMUSG00000029998.14	ENCODEMT000274714	Pcyox1	ENCODEMT000274714	Known	ISM	Suffix	0.0	None	None	None	None
m54284U_191212_053548/70320483/ccs	PacBio_Hippocampus_Rep1	mm10_ERCC_SIRV	chr17	35838232	35834802	-	4	1694	47295	123634	ENSMUSG00000001525.10	ENSMUST00000001566.9	Tubb5	Tubb5-201	Known	Known	None	0.05000000074505806	None	None	None	None
m54284U_191109_043049/133562587/ccs	PacBio_Cortex_Rep2	mm10_ERCC_SIRV	chr7	35555439	35546433	-	3	2185	20973	54716	ENSMUSG00000034875.5	ENSMUST00000040962.5	Nudt19	Nudt19-201	Known	Known	None	0.20000000298023224	None	None	None	None
m54284U_191109_043049/146146581/ccs	PacBio_Cortex_Rep2	mm10_ERCC_SIRV	chr5	43868862	43912174	+	8	2760	13815	36259	ENSMUSG00000029084.5	ENSMUST00000030964.5	Cd38	Cd38-201	Known	Known	None	0.3499999940395355	None	None	None	None
m54284U_191109_043049/122422487/ccs	PacBio_Cortex_Rep2	mm10_ERCC_SIRV	chr11	54902905	54910376	+	5	1460	32981	86509	ENSMUSG00000018339.11	ENSMUST00000082430.9	Gpx3	Gpx3-201	Known	Known	None	0.25	None	None	None	None
m54284U_191212_053548/90374144/ccs	PacBio_Hippocampus_Rep1	mm10_ERCC_SIRV	chr3	95929309	95947383	+	7	3204	8884	23339	ENSMUSG00000015749.12	ENSMUST00000165307.7	Anp32e	Anp32e-202	Known	Known	None	0.30000001192092896	None	None	None	None
m54284U_191212_053548/111609477/ccs	PacBio_Hippocampus_Rep1	mm10_ERCC_SIRV	chr1	85894409	85908658	+	6	2085	1440	3536	ENSMUSG00000026223.15	ENSMUST00000027425.15	Itm2c	Itm2c-201	Known	Known	None	0.800000011920929	None	None	None	None
m54284U_191212_053548/62456913/ccs	PacBio_Hippocampus_Rep1	mm10_ERCC_SIRV	chr19	41933301	41931709	-	2	1506	50862	133309	ENSMUSG00000034321.14	ENSMUST00000237177.1	Exosc1	Exosc1-203	Known	Known	None	0.8500000238418579	None	None	None	None
m54284U_191213_120042/35128304/ccs	PacBio_Hippocampus_Rep2	mm10_ERCC_SIRV	chr9	40801276	40805200	+	9	2102	27474	71626	ENSMUSG00000015656.17	ENSMUST00000015800.15	Hspa8	Hspa8-201	Known	Known	None	0.20000000298023224	None	None	None	None
m54284U_191213_120042/63242261/ccs	PacBio_Hippocampus_Rep2	mm10_ERCC_SIRV	chr19	41933297	41931716	-	1	1592	50862	275180	ENSMUSG00000034321.14	ENCODEMT000275180	Exosc1	ENCODEMT000275180	Known	Genomic	None	0.8500000238418579	None	None	None	None
m54284U_191109_043049/141101193/ccs	PacBio_Cortex_Rep2	mm10_ERCC_SIRV	chrX	136822758	136837664	+	7	2425	53294	138351	ENSMUSG00000031425.15	ENSMUST00000113085.1	Plp1	Plp1-202	Known	Known	None	0.75	None	None	None	None
m54284U_191213_120042/160630985/ccs	PacBio_Hippocampus_Rep2	mm10_ERCC_SIRV	chr6	86392322	86386465	-	3	3050	17977	274737	ENSMUSG00000029998.14	ENCODEMT000274737	Pcyox1	ENCODEMT000274737	Known	ISM	Suffix	0.0	None	None	None	None
m54284U_191109_043049/157615294/ccs	PacBio_Cortex_Rep2	mm10_ERCC_SIRV	chr5	43868862	43912182	+	8	2768	13815	36259	ENSMUSG00000029084.5	ENSMUST00000030964.5	Cd38	Cd38-201	Known	Known	None	0.25	None	None	None	None
m54284U_191212_053548/166725801/ccs	PacBio_Hippocampus_Rep1	mm10_ERCC_SIRV	chr13	74437987	74432920	-	3	3086	39415	102308	ENSMUSG00000112964.1	ENSMUST00000222130.1	E430024I08Rik	E430024I08Rik-205	Known	Known	None	0.15000000596046448	None	None	None	None
m54284U_191212_053548/143787840/ccs	PacBio_Hippocampus_Rep1	mm10_ERCC_SIRV	chr3	95929309	95947387	+	7	3208	8884	23339	ENSMUSG00000015749.12	ENSMUST00000165307.7	Anp32e	Anp32e-202	Known	Known	None	0.20000000298023224	None	None	None	None
m54284U_191213_120042/160893344/ccs	PacBio_Hippocampus_Rep2	mm10_ERCC_SIRV	chr6	86389582	86386675	-	1	2533	17977	274626	ENSMUSG00000029998.14	ENCODEMT000274626	Pcyox1	ENCODEMT000274626	Known	Genomic	None	0.0	None	None	None	None
m54284U_191212_053548/127666724/ccs	PacBio_Hippocampus_Rep1	mm10_ERCC_SIRV	chr1	85894409	85908658	+	6	2085	1440	3536	ENSMUSG00000026223.15	ENSMUST00000027425.15	Itm2c	Itm2c-201	Known	Known	None	0.800000011920929	None	None	None	None
m54284U_191213_120042/35129745/ccs	PacBio_Hippocampus_Rep2	mm10_ERCC_SIRV	chr9	40801276	40805195	+	9	2097	27474	71626	ENSMUSG00000015656.17	ENSMUST00000015800.15	Hspa8	Hspa8-201	Known	Known	None	0.25	None	None	None	None
m54284U_191109_043049/151060679/ccs	PacBio_Cortex_Rep2	mm10_ERCC_SIRV	chr7	35555454	35546433	-	3	2200	20973	54716	ENSMUSG00000034875.5	ENSMUST00000040962.5	Nudt19	Nudt19-201	Known	Known	None	0.20000000298023224	None	None	None	None
m54284U_191107_221739/31196438/ccs	PacBio_Cortex_Rep1	mm10_ERCC_SIRV	chr15	80083352	80077795	-	10	1293	43790	112761	ENSMUSG00000060036.14	ENSMUST00000081650.14	Rpl3	Rpl3-201	Known	Known	None	0.20000000298023224	None	None	None	None
m54284U_191109_043049/168100849/ccs	PacBio_Cortex_Rep2	mm10_ERCC_SIRV	chr5	43868862	43912182	+	8	2768	13815	36259	ENSMUSG00000029084.5	ENSMUST00000030964.5	Cd38	Cd38-201	Known	Known	None	0.25	None	None	None	None
m54284U_191109_043049/141363148/ccs	PacBio_Cortex_Rep2	mm10_ERCC_SIRV	chrX	136822758	136837664	+	7	2438	53294	138351	ENSMUSG00000031425.15	ENSMUST00000113085.1	Plp1	Plp1-202	Known	Known	None	0.75	None	None	None	None
m54284U_191213_120042/14549620/ccs	PacBio_Hippocampus_Rep2	mm10_ERCC_SIRV	chr3	95929309	95945542	+	7	1363	8884	23339	ENSMUSG00000015749.12	ENSMUST00000165307.7	Anp32e	Anp32e-202	Known	Known	None	0.4000000059604645	None	None	None	None
m54284U_191213_120042/94045934/ccs	PacBio_Hippocampus_Rep2	mm10_ERCC_SIRV	chr19	41933298	41931709	-	2	1503	50862	133309	ENSMUSG00000034321.14	ENSMUST00000237177.1	Exosc1	Exosc1-203	Known	Known	None	0.8500000238418579	None	None	None	None
m54284U_191213_120042/35192957/ccs	PacBio_Hippocampus_Rep2	mm10_ERCC_SIRV	chr9	40801276	40805197	+	9	2099	27474	71626	ENSMUSG00000015656.17	ENSMUST00000015800.15	Hspa8	Hspa8-201	Known	Known	None	0.20000000298023224	None	None	None	None
m54284U_191213_120042/160893746/ccs	PacBio_Hippocampus_Rep2	mm10_ERCC_SIRV	chr6	86397133	86386625	-	6	3655	17977	46999	ENSMUSG00000029998.14	ENSMUST00000032065.14	Pcyox1	Pcyox1-201	Known	Known	None	0.0	None	None	None	None
m54284U_191213_120042/60227817/ccs	PacBio_Hippocampus_Rep2	mm10_ERCC_SIRV	chr3	95929309	95947382	+	6	2997	8884	275182	ENSMUSG00000015749.12	ENCODEMT000275182	Anp32e	ENCODEMT000275182	Known	NNC	None	0.3499999940395355	None	None	None	None
m54284U_191213_120042/20973602/ccs	PacBio_Hippocampus_Rep2	mm10_ERCC_SIRV	chr1	85894409	85908658	+	6	2085	1440	3536	ENSMUSG00000026223.15	ENSMUST00000027425.15	Itm2c	Itm2c-201	Known	Known	None	0.800000011920929	None	None	None	None
m54284U_191212_053548/71631403/ccs	PacBio_Hippocampus_Rep1	mm10_ERCC_SIRV	chr17	35838253	35834802	-	4	1715	47295	123634	ENSMUSG00000001525.10	ENSMUST00000001566.9	Tubb5	Tubb5-201	Known	Known	None	0.05000000074505806	None	None	None	None
m54284U_191213_120042/3277927/ccs	PacBio_Hippocampus_Rep2	mm10_ERCC_SIRV	chr11	54902905	54910376	+	5	1460	32981	86509	ENSMUSG00000018339.11	ENSMUST00000082430.9	Gpx3	Gpx3-201	Known	Known	None	0.25	None	None	None	None
m54284U_191109_043049/173672005/ccs	PacBio_Cortex_Rep2	mm10_ERCC_SIRV	chr5	43868862	43911853	+	8	2439	13815	36259	ENSMUSG00000029084.5	ENSMUST00000030964.5	Cd38	Cd38-201	Known	Known	None	0.6000000238418579	None	None	None	None
m54284U_191212_053548/83362973/ccs	PacBio_Hippocampus_Rep1	mm10_ERCC_SIRV	chr7	35555928	35546433	-	3	2674	20973	54716	ENSMUSG00000034875.5	ENSMUST00000040962.5	Nudt19	Nudt19-201	Known	Known	None	0.20000000298023224	None	None	None	None
m54284U_191109_043049/141623693/ccs	PacBio_Cortex_Rep2	mm10_ERCC_SIRV	chrX	136822758	136837460	+	7	2339	53294	138350	ENSMUSG00000031425.15	ENSMUST00000033800.12	Plp1	Plp1-201	Known	Known	None	0.30000001192092896	None	None	None	None
m54284U_191213_120042/35193132/ccs	PacBio_Hippocampus_Rep2	mm10_ERCC_SIRV	chr9	40801276	40805196	+	9	2098	27474	71626	ENSMUSG00000015656.17	ENSMUST00000015800.15	Hspa8	Hspa8-201	Known	Known	None	0.25	None	None	None	None
m54284U_191213_120042/128714196/ccs	PacBio_Hippocampus_Rep2	mm10_ERCC_SIRV	chr13	74437987	74432920	-	3	3086	39415	102308	ENSMUSG00000112964.1	ENSMUST00000222130.1	E430024I08Rik	E430024I08Rik-205	Known	Known	None	0.15000000596046448	None	None	None	None
m54284U_191107_221739/31261318/ccs	PacBio_Cortex_Rep1	mm10_ERCC_SIRV	chr15	80083352	80077795	-	10	1293	43790	112761	ENSMUSG00000060036.14	ENSMUST00000081650.14	Rpl3	Rpl3-201	Known	Known	None	0.20000000298023224	None	None	None	None
m54284U_191213_120042/161742879/ccs	PacBio_Hippocampus_Rep2	mm10_ERCC_SIRV	chr6	86397124	86386625	-	6	3646	17977	46999	ENSMUSG00000029998.14	ENSMUST00000032065.14	Pcyox1	Pcyox1-201	Known	Known	None	0.0	None	None	None	None
m54284U_191212_053548/4718727/ccs	PacBio_Hippocampus_Rep1	mm10_ERCC_SIRV	chr5	43868862	43912176	+	8	2762	13815	36259	ENSMUSG00000029084.5	ENSMUST00000030964.5	Cd38	Cd38-201	Known	Known	None	0.30000001192092896	None	None	None	None
m54284U_191213_120042/66718161/ccs	PacBio_Hippocampus_Rep2	mm10_ERCC_SIRV	chr3	95929313	95947385	+	6	3151	8884	275120	ENSMUSG00000015749.12	ENCODEMT000275120	Anp32e	ENCODEMT000275120	Known	NIC	None	0.25	None	None	None	None
m54284U_191213_120042/106627810/ccs	PacBio_Hippocampus_Rep2	mm10_ERCC_SIRV	chr1	85894409	85908658	+	6	2085	1440	3536	ENSMUSG00000026223.15	ENSMUST00000027425.15	Itm2c	Itm2c-201	Known	Known	None	0.800000011920929	None	None	None	None
m54284U_191213_120042/135202086/ccs	PacBio_Hippocampus_Rep2	mm10_ERCC_SIRV	chr19	41933295	41931709	-	2	1500	50862	133309	ENSMUSG00000034321.14	ENSMUST00000237177.1	Exosc1	Exosc1-203	Known	Known	None	0.8500000238418579	None	None	None	None
m54284U_191213_120042/35193188/ccs	PacBio_Hippocampus_Rep2	mm10_ERCC_SIRV	chr9	40801276	40805197	+	9	2099	27474	71626	ENSMUSG00000015656.17	ENSMUST00000015800.15	Hspa8	Hspa8-201	Known	Known	None	0.20000000298023224	None	None	None	None
m54284U_191109_043049/141688947/ccs	PacBio_Cortex_Rep2	mm10_ERCC_SIRV	chrX	136822758	136837664	+	7	2537	53294	138350	ENSMUSG00000031425.15	ENSMUST00000033800.12	Plp1	Plp1-201	Known	Known	None	0.75	None	None	None	None
m54284U_191107_221739/16187705/ccs	PacBio_Cortex_Rep1	mm10_ERCC_SIRV	chr19	41933295	41931720	-	1	1586	50862	275180	ENSMUSG00000034321.14	ENCODEMT000275180	Exosc1	ENCODEMT000275180	Known	Genomic	None	0.800000011920929	None	None	None	None
m54284U_191212_053548/123667576/ccs	PacBio_Hippocampus_Rep1	mm10_ERCC_SIRV	chr7	35555458	35546433	-	3	2204	20973	54716	ENSMUSG00000034875.5	ENSMUST00000040962.5	Nudt19	Nudt19-201	Known	Known	None	0.20000000298023224	None	None	None	None
m54284U_191213_120042/163252569/ccs	PacBio_Hippocampus_Rep2	mm10_ERCC_SIRV	chr6	86397116	86386625	-	6	3638	17977	46999	ENSMUSG00000029998.14	ENSMUST00000032065.14	Pcyox1	Pcyox1-201	Known	Known	None	0.0	None	None	None	None
m54284U_191212_053548/123799145/ccs	PacBio_Hippocampus_Rep1	mm10_ERCC_SIRV	chr5	43868862	43912174	+	8	2760	13815	36259	ENSMUSG00000029084.5	ENSMUST00000030964.5	Cd38	Cd38-201	Known	Known	None	0.3499999940395355	None	None	None	None
m54284U_191213_120042/97191000/ccs	PacBio_Hippocampus_Rep2	mm10_ERCC_SIRV	chr3	95929309	95947382	+	7	3203	8884	23339	ENSMUSG00000015749.12	ENSMUST00000165307.7	Anp32e	Anp32e-202	Known	Known	None	0.3499999940395355	None	None	None	None
m54284U_191213_120042/35193725/ccs	PacBio_Hippocampus_Rep2	mm10_ERCC_SIRV	chr9	40801276	40805197	+	9	2099	27474	71626	ENSMUSG00000015656.17	ENSMUST00000015800.15	Hspa8	Hspa8-201	Known	Known	None	0.20000000298023224	None	None	None	None
m54284U_191107_221739/31326646/ccs	PacBio_Cortex_Rep1	mm10_ERCC_SIRV	chr15	80083352	80077795	-	10	1293	43790	112761	ENSMUSG00000060036.14	ENSMUST00000081650.14	Rpl3	Rpl3-201	Known	Known	None	0.20000000298023224	None	None	None	None
m54284U_191213_120042/122029918/ccs	PacBio_Hippocampus_Rep2	mm10_ERCC_SIRV	chr11	54902905	54910375	+	5	1459	32981	86509	ENSMUSG00000018339.11	ENSMUST00000082430.9	Gpx3	Gpx3-201	Known	Known	None	0.25	None	None	None	None
m54284U_191213_120042/151652955/ccs	PacBio_Hippocampus_Rep2	mm10_ERCC_SIRV	chr1	85894409	85908658	+	6	2085	1440	3536	ENSMUSG00000026223.15	ENSMUST00000027425.15	Itm2c	Itm2c-201	Known	Known	None	0.800000011920929	None	None	None	None
m54284U_191109_043049/141754651/ccs	PacBio_Cortex_Rep2	mm10_ERCC_SIRV	chrX	136822758	136837664	+	7	2438	53294	138351	ENSMUSG00000031425.15	ENSMUST00000113085.1	Plp1	Plp1-202	Known	Known	None	0.75	None	None	None	None
m54284U_191213_120042/34867195/ccs	PacBio_Hippocampus_Rep2	mm10_ERCC_SIRV	chr5	43868862	43912179	+	8	2765	13815	36259	ENSMUSG00000029084.5	ENSMUST00000030964.5	Cd38	Cd38-201	Known	Known	None	0.20000000298023224	None	None	None	None
m54284U_191212_053548/78644791/ccs	PacBio_Hippocampus_Rep1	mm10_ERCC_SIRV	chr17	35838232	35834802	-	4	1694	47295	123634	ENSMUSG00000001525.10	ENSMUST00000001566.9	Tubb5	Tubb5-201	Known	Known	None	0.05000000074505806	None	None	None	None
m54284U_191213_120042/148767620/ccs	PacBio_Hippocampus_Rep2	mm10_ERCC_SIRV	chr19	41933302	41931713	-	2	1503	50862	133309	ENSMUSG00000034321.14	ENSMUST00000237177.1	Exosc1	Exosc1-203	Known	Known	None	0.800000011920929	None	None	None	None
m54284U_191109_043049/53805441/ccs	PacBio_Cortex_Rep2	mm10_ERCC_SIRV	chr13	74437987	74432923	-	3	3083	39415	102308	ENSMUSG00000112964.1	ENSMUST00000222130.1	E430024I08Rik	E430024I08Rik-205	Known	Known	None	0.20000000298023224	None	None	None	None
m54284U_191213_120042/164693434/ccs	PacBio_Hippocampus_Rep2	mm10_ERCC_SIRV	chr6	86397145	86386625	-	6	3667	17977	46999	ENSMUSG00000029998.14	ENSMUST00000032065.14	Pcyox1	Pcyox1-201	Known	Known	None	0.0	None	None	None	None
m54284U_191213_120042/100403474/ccs	PacBio_Hippocampus_Rep2	mm10_ERCC_SIRV	chr7	35555446	35546433	-	3	2192	20973	54716	ENSMUSG00000034875.5	ENSMUST00000040962.5	Nudt19	Nudt19-201	Known	Known	None	0.20000000298023224	None	None	None	None
m54284U_191213_120042/35193912/ccs	PacBio_Hippocampus_Rep2	mm10_ERCC_SIRV	chr9	40801276	40805199	+	9	2101	27474	71626	ENSMUSG00000015656.17	ENSMUST00000015800.15	Hspa8	Hspa8-201	Known	Known	None	0.25	None	None	None	None
m54284U_191213_120042/146606920/ccs	PacBio_Hippocampus_Rep2	mm10_ERCC_SIRV	chr3	95929309	95946966	+	7	2787	8884	23339	ENSMUSG00000015749.12	ENSMUST00000165307.7	Anp32e	Anp32e-202	Known	Known	None	0.550000011920929	None	None	None	None
m54284U_191213_120042/166397766/ccs	PacBio_Hippocampus_Rep2	mm10_ERCC_SIRV	chr6	86388263	86386675	-	1	1214	17977	274626	ENSMUSG00000029998.14	ENCODEMT000274626	Pcyox1	ENCODEMT000274626	Known	Genomic	None	0.0	None	None	None	None
m54284U_191213_120042/126878285/ccs	PacBio_Hippocampus_Rep2	mm10_ERCC_SIRV	chr19	41933266	41931721	-	1	1556	50862	275180	ENSMUSG00000034321.14	ENCODEMT000275180	Exosc1	ENCODEMT000275180	Known	Genomic	None	0.75	None	None	None	None
m54284U_191213_120042/60688938/ccs	PacBio_Hippocampus_Rep2	mm10_ERCC_SIRV	chr5	43868862	43912182	+	8	2768	13815	36259	ENSMUSG00000029084.5	ENSMUST00000030964.5	Cd38	Cd38-201	Known	Known	None	0.25	None	None	None	None
m54284U_191109_043049/98107652/ccs	PacBio_Cortex_Rep2	mm10_ERCC_SIRV	chr13	74437327	74432925	-	1	4403	66879	275177	ENCODEMG000066879	ENCODEMT000275177	ENCODEMG000066879	ENCODEMT000275177	Intergenic	Intergenic	None	0.20000000298023224	None	None	None	None
m54284U_191213_120042/118164147/ccs	PacBio_Hippocampus_Rep2	mm10_ERCC_SIRV	chr19	41933291	41931722	-	1	1580	50862	275180	ENSMUSG00000034321.14	ENCODEMT000275180	Exosc1	ENCODEMT000275180	Known	Genomic	None	0.699999988079071	None	None	None	None
m54284U_191213_120042/152306638/ccs	PacBio_Hippocampus_Rep2	mm10_ERCC_SIRV	chr1	85894409	85908658	+	6	2085	1440	3536	ENSMUSG00000026223.15	ENSMUST00000027425.15	Itm2c	Itm2c-201	Known	Known	None	0.800000011920929	None	None	None	None
m54284U_191109_043049/141886949/ccs	PacBio_Cortex_Rep2	mm10_ERCC_SIRV	chrX	136822758	136837664	+	7	2525	53294	138350	ENSMUSG00000031425.15	ENSMUST00000033800.12	Plp1	Plp1-201	Known	Known	None	0.75	None	None	None	None
m54284U_191213_120042/35260030/ccs	PacBio_Hippocampus_Rep2	mm10_ERCC_SIRV	chr9	40801276	40805199	+	9	2101	27474	71626	ENSMUSG00000015656.17	ENSMUST00000015800.15	Hspa8	Hspa8-201	Known	Known	None	0.25	None	None	None	None
m54284U_191107_221739/36965189/ccs	PacBio_Cortex_Rep1	mm10_ERCC_SIRV	chr19	41933286	41931724	-	1	1573	50862	275180	ENSMUSG00000034321.14	ENCODEMT000275180	Exosc1	ENCODEMT000275180	Known	Genomic	None	0.6499999761581421	None	None	None	None
m54284U_191107_221739/31327848/ccs	PacBio_Cortex_Rep1	mm10_ERCC_SIRV	chr15	80083352	80077795	-	10	1293	43790	112761	ENSMUSG00000060036.14	ENSMUST00000081650.14	Rpl3	Rpl3-201	Known	Known	None	0.20000000298023224	None	None	None	None
m54284U_191107_221739/16779452/ccs	PacBio_Cortex_Rep1	mm10_ERCC_SIRV	chr3	95929310	95947383	+	7	3203	8884	23339	ENSMUSG00000015749.12	ENSMUST00000165307.7	Anp32e	Anp32e-202	Known	Known	None	0.30000001192092896	None	None	None	None
m54284U_191213_120042/166592975/ccs	PacBio_Hippocampus_Rep2	mm10_ERCC_SIRV	chr6	86397122	86386625	-	6	3644	17977	46999	ENSMUSG00000029998.14	ENSMUST00000032065.14	Pcyox1	Pcyox1-201	Known	Known	None	0.0	None	None	None	None
m54284U_191213_120042/62195804/ccs	PacBio_Hippocampus_Rep2	mm10_ERCC_SIRV	chr5	43868862	43912176	+	8	2762	13815	36259	ENSMUSG00000029084.5	ENSMUST00000030964.5	Cd38	Cd38-201	Known	Known	None	0.30000001192092896	None	None	None	None
m54284U_191107_221739/42140999/ccs	PacBio_Cortex_Rep1	mm10_ERCC_SIRV	chr19	41933301	41931724	-	1	1588	50862	275180	ENSMUSG00000034321.14	ENCODEMT000275180	Exosc1	ENCODEMT000275180	Known	Genomic	None	0.6499999761581421	None	None	None	None
m54284U_191213_120042/176031401/ccs	PacBio_Hippocampus_Rep2	mm10_ERCC_SIRV	chr7	35555467	35546433	-	3	2213	20973	54716	ENSMUSG00000034875.5	ENSMUST00000040962.5	Nudt19	Nudt19-201	Known	Known	None	0.20000000298023224	None	None	None	None
m54284U_191213_120042/156042599/ccs	PacBio_Hippocampus_Rep2	mm10_ERCC_SIRV	chr19	41933285	41931725	-	1	1571	50862	275180	ENSMUSG00000034321.14	ENCODEMT000275180	Exosc1	ENCODEMT000275180	Known	Genomic	None	0.6000000238418579	None	None	None	None
m54284U_191213_120042/35260465/ccs	PacBio_Hippocampus_Rep2	mm10_ERCC_SIRV	chr9	40801276	40805199	+	9	2101	27474	71626	ENSMUSG00000015656.17	ENSMUST00000015800.15	Hspa8	Hspa8-201	Known	Known	None	0.25	None	None	None	None
m54284U_191109_043049/142279933/ccs	PacBio_Cortex_Rep2	mm10_ERCC_SIRV	chrX	136822758	136837664	+	7	2543	53294	138350	ENSMUSG00000031425.15	ENSMUST00000033800.12	Plp1	Plp1-201	Known	Known	None	0.75	None	None	None	None
m54284U_191109_043049/160825695/ccs	PacBio_Cortex_Rep2	mm10_ERCC_SIRV	chr19	41933292	41932298	-	1	999	50862	275180	ENSMUSG00000034321.14	ENCODEMT000275180	Exosc1	ENCODEMT000275180	Known	Genomic	None	0.20000000298023224	None	None	None	None
m54284U_191107_221739/89261712/ccs	PacBio_Cortex_Rep1	mm10_ERCC_SIRV	chr11	54902906	54910375	+	5	1458	32981	86509	ENSMUSG00000018339.11	ENSMUST00000082430.9	Gpx3	Gpx3-201	Known	Known	None	0.25	None	None	None	None
m54284U_191212_053548/90047315/ccs	PacBio_Hippocampus_Rep1	mm10_ERCC_SIRV	chr17	35838215	35834802	-	4	1677	47295	123634	ENSMUSG00000001525.10	ENSMUST00000001566.9	Tubb5	Tubb5-201	Known	Known	None	0.05000000074505806	None	None	None	None
m54284U_191213_120042/154339869/ccs	PacBio_Hippocampus_Rep2	mm10_ERCC_SIRV	chr1	85894409	85908658	+	6	2085	1440	3536	ENSMUSG00000026223.15	ENSMUST00000027425.15	Itm2c	Itm2c-201	Known	Known	None	0.800000011920929	None	None	None	None
m54284U_191107_221739/24970012/ccs	PacBio_Cortex_Rep1	mm10_ERCC_SIRV	chr3	95929310	95945567	+	7	1387	8884	23339	ENSMUSG00000015749.12	ENSMUST00000165307.7	Anp32e	Anp32e-202	Known	Known	None	0.20000000298023224	None	None	None	None
m54284U_191213_120042/64031205/ccs	PacBio_Hippocampus_Rep2	mm10_ERCC_SIRV	chr5	43868862	43912176	+	8	2762	13815	36259	ENSMUSG00000029084.5	ENSMUST00000030964.5	Cd38	Cd38-201	Known	Known	None	0.30000001192092896	None	None	None	None
m54284U_191109_043049/76547275/ccs	PacBio_Cortex_Rep2	mm10_ERCC_SIRV	chr19	41932767	41944095	+	11	2276	50863	275183	ENSMUSG00000025157.8	ENCODEMT000275183	Zdhhc16	ENCODEMT000275183	Known	NNC	None	0.4000000059604645	None	None	None	None
m54284U_191213_120042/167642120/ccs	PacBio_Hippocampus_Rep2	mm10_ERCC_SIRV	chr6	86397109	86386625	-	5	3421	17977	274629	ENSMUSG00000029998.14	ENCODEMT000274629	Pcyox1	ENCODEMT000274629	Known	NIC	None	0.0	None	None	None	None
m54284U_191213_120042/35260565/ccs	PacBio_Hippocampus_Rep2	mm10_ERCC_SIRV	chr9	40801276	40805198	+	9	2100	27474	71626	ENSMUSG00000015656.17	ENSMUST00000015800.15	Hspa8	Hspa8-201	Known	Known	None	0.25	None	None	None	None
m54284U_191107_221739/31328656/ccs	PacBio_Cortex_Rep1	mm10_ERCC_SIRV	chr15	80083354	80077795	-	10	1295	43790	112761	ENSMUSG00000060036.14	ENSMUST00000081650.14	Rpl3	Rpl3-201	Known	Known	None	0.20000000298023224	None	None	None	None
m54284U_191107_221739/106432615/ccs	PacBio_Cortex_Rep1	mm10_ERCC_SIRV	chr13	74437986	74435292	-	2	2478	39415	275176	ENSMUSG00000112964.1	ENCODEMT000275176	E430024I08Rik	ENCODEMT000275176	Known	ISM	Prefix	0.4000000059604645	None	None	None	None
m54284U_191109_043049/142673639/ccs	PacBio_Cortex_Rep2	mm10_ERCC_SIRV	chrX	136822758	136837664	+	7	2543	53294	138350	ENSMUSG00000031425.15	ENSMUST00000033800.12	Plp1	Plp1-201	Known	Known	None	0.75	None	None	None	None
m54284U_191213_120042/95748738/ccs	PacBio_Hippocampus_Rep2	mm10_ERCC_SIRV	chr19	41932791	41944095	+	11	2230	50863	275184	ENSMUSG00000025157.8	ENCODEMT000275184	Zdhhc16	ENCODEMT000275184	Known	NNC	None	0.4000000059604645	None	None	None	None
m54284U_191212_053548/22938240/ccs	PacBio_Hippocampus_Rep1	mm10_ERCC_SIRV	chr7	35555462	35546434	-	3	2207	20973	54716	ENSMUSG00000034875.5	ENSMUST00000040962.5	Nudt19	Nudt19-201	Known	Known	None	0.20000000298023224	None	None	None	None
m54284U_191213_120042/64095866/ccs	PacBio_Hippocampus_Rep2	mm10_ERCC_SIRV	chr5	43868862	43912176	+	8	2762	13815	36259	ENSMUSG00000029084.5	ENSMUST00000030964.5	Cd38	Cd38-201	Known	Known	None	0.30000001192092896	None	None	None	None
m54284U_191107_221739/110101443/ccs	PacBio_Cortex_Rep1	mm10_ERCC_SIRV	chr13	74463093	74435923	-	5	1234	39415	275185	ENSMUSG00000112964.1	ENCODEMT000275185	E430024I08Rik	ENCODEMT000275185	Known	NNC	None	0.25	None	None	None	None
m54284U_191109_043049/89261791/ccs	PacBio_Cortex_Rep2	mm10_ERCC_SIRV	chr1	85894412	85908664	+	6	2088	1440	3536	ENSMUSG00000026223.15	ENSMUST00000027425.15	Itm2c	Itm2c-201	Known	Known	None	0.8999999761581421	None	None	None	None
m54284U_191213_120042/35260737/ccs	PacBio_Hippocampus_Rep2	mm10_ERCC_SIRV	chr9	40801276	40805199	+	9	2101	27474	71626	ENSMUSG00000015656.17	ENSMUST00000015800.15	Hspa8	Hspa8-201	Known	Known	None	0.25	None	None	None	None
m54284U_191213_120042/168954269/ccs	PacBio_Hippocampus_Rep2	mm10_ERCC_SIRV	chr6	86397142	86386625	-	6	3664	17977	46999	ENSMUSG00000029998.14	ENSMUST00000032065.14	Pcyox1	Pcyox1-201	Known	Known	None	0.0	None	None	None	None
m54284U_191107_221739/43584295/ccs	PacBio_Cortex_Rep1	mm10_ERCC_SIRV	chr3	95929310	95947383	+	7	3203	8884	23339	ENSMUSG00000015749.12	ENSMUST00000165307.7	Anp32e	Anp32e-202	Known	Known	None	0.30000001192092896	None	None	None	None
m54284U_191213_120042/75695737/ccs	PacBio_Hippocampus_Rep2	mm10_ERCC_SIRV	chr5	43868862	43912174	+	8	2760	13815	36259	ENSMUSG00000029084.5	ENSMUST00000030964.5	Cd38	Cd38-201	Known	Known	None	0.3499999940395355	None	None	None	None
m54284U_191212_053548/42139971/ccs	PacBio_Hippocampus_Rep1	mm10_ERCC_SIRV	chr19	41932792	41944095	+	12	2299	50863	275186	ENSMUSG00000025157.8	ENCODEMT000275186	Zdhhc16	ENCODEMT000275186	Known	NIC	None	0.4000000059604645	None	None	None	None
m54284U_191109_043049/143000236/ccs	PacBio_Cortex_Rep2	mm10_ERCC_SIRV	chrX	136822758	136837664	+	7	2543	53294	138350	ENSMUSG00000031425.15	ENSMUST00000033800.12	Plp1	Plp1-201	Known	Known	None	0.75	None	None	None	None
m54284U_191213_120042/35261050/ccs	PacBio_Hippocampus_Rep2	mm10_ERCC_SIRV	chr9	40801276	40805200	+	9	2102	27474	71626	ENSMUSG00000015656.17	ENSMUST00000015800.15	Hspa8	Hspa8-201	Known	Known	None	0.20000000298023224	None	None	None	None
m54284U_191107_221739/31328797/ccs	PacBio_Cortex_Rep1	mm10_ERCC_SIRV	chr15	80083352	80077795	-	10	1293	43790	112761	ENSMUSG00000060036.14	ENSMUST00000081650.14	Rpl3	Rpl3-201	Known	Known	None	0.20000000298023224	None	None	None	None
m54284U_191212_053548/102499563/ccs	PacBio_Hippocampus_Rep1	mm10_ERCC_SIRV	chr17	35838244	35834802	-	4	1706	47295	123634	ENSMUSG00000001525.10	ENSMUST00000001566.9	Tubb5	Tubb5-201	Known	Known	None	0.05000000074505806	None	None	None	None
m54284U_191107_221739/5112971/ccs	PacBio_Cortex_Rep1	mm10_ERCC_SIRV	chr7	35555482	35546435	-	3	2226	20973	54716	ENSMUSG00000034875.5	ENSMUST00000040962.5	Nudt19	Nudt19-201	Known	Known	None	0.25	None	None	None	None
m54284U_191109_043049/10488054/ccs	PacBio_Cortex_Rep2	mm10_ERCC_SIRV	chr11	54902909	54910373	+	5	1453	32981	86509	ENSMUSG00000018339.11	ENSMUST00000082430.9	Gpx3	Gpx3-201	Known	Known	None	0.25	None	None	None	None
m54284U_191212_053548/104464632/ccs	PacBio_Hippocampus_Rep1	mm10_ERCC_SIRV	chr1	85894412	85908658	+	6	2082	1440	3536	ENSMUSG00000026223.15	ENSMUST00000027425.15	Itm2c	Itm2c-201	Known	Known	None	0.800000011920929	None	None	None	None
m54284U_191213_120042/45942091/ccs	PacBio_Hippocampus_Rep2	mm10_ERCC_SIRV	chr13	74437330	74435923	-	1	1408	39415	275187	ENSMUSG00000112964.1	ENCODEMT000275187	E430024I08Rik	ENCODEMT000275187	Known	Genomic	None	0.25	None	None	None	None
m54284U_191213_120042/120063772/ccs	PacBio_Hippocampus_Rep2	mm10_ERCC_SIRV	chr5	43868862	43912181	+	8	2767	13815	36259	ENSMUSG00000029084.5	ENSMUST00000030964.5	Cd38	Cd38-201	Known	Known	None	0.25	None	None	None	None
m54284U_191213_120042/172819472/ccs	PacBio_Hippocampus_Rep2	mm10_ERCC_SIRV	chr6	86397141	86386625	-	6	3656	17977	46999	ENSMUSG00000029998.14	ENSMUST00000032065.14	Pcyox1	Pcyox1-201	Known	Known	None	0.0	None	None	None	None
m54284U_191107_221739/127600734/ccs	PacBio_Cortex_Rep1	mm10_ERCC_SIRV	chr3	95929310	95947381	+	7	3201	8884	23339	ENSMUSG00000015749.12	ENSMUST00000165307.7	Anp32e	Anp32e-202	Known	Known	None	0.3499999940395355	None	None	None	None
m54284U_191109_043049/143132944/ccs	PacBio_Cortex_Rep2	mm10_ERCC_SIRV	chrX	136822758	136837400	+	7	2279	53294	138350	ENSMUSG00000031425.15	ENSMUST00000033800.12	Plp1	Plp1-201	Known	Known	None	0.25	None	None	None	None
m54284U_191213_120042/35324401/ccs	PacBio_Hippocampus_Rep2	mm10_ERCC_SIRV	chr9	40801276	40805202	+	9	2104	27474	71626	ENSMUSG00000015656.17	ENSMUST00000015800.15	Hspa8	Hspa8-201	Known	Known	None	0.20000000298023224	None	None	None	None
m54284U_191109_043049/143722310/ccs	PacBio_Cortex_Rep2	mm10_ERCC_SIRV	chr19	41932776	41944095	+	12	2298	50863	275186	ENSMUSG00000025157.8	ENCODEMT000275186	Zdhhc16	ENCODEMT000275186	Known	NIC	None	0.4000000059604645	None	None	None	None
m54284U_191213_120042/125175686/ccs	PacBio_Hippocampus_Rep2	mm10_ERCC_SIRV	chr5	43868862	43912176	+	8	2762	13815	36259	ENSMUSG00000029084.5	ENSMUST00000030964.5	Cd38	Cd38-201	Known	Known	None	0.30000001192092896	None	None	None	None
m54284U_191213_120042/172949544/ccs	PacBio_Hippocampus_Rep2	mm10_ERCC_SIRV	chr6	86397126	86386625	-	6	3648	17977	46999	ENSMUSG00000029998.14	ENSMUST00000032065.14	Pcyox1	Pcyox1-201	Known	Known	None	0.0	None	None	None	None
m54284U_191212_053548/134285610/ccs	PacBio_Hippocampus_Rep1	mm10_ERCC_SIRV	chr1	85894412	85908661	+	6	2085	1440	3536	ENSMUSG00000026223.15	ENSMUST00000027425.15	Itm2c	Itm2c-201	Known	Known	None	0.800000011920929	None	None	None	None
m54284U_191109_043049/3541224/ccs	PacBio_Cortex_Rep2	mm10_ERCC_SIRV	chr3	95929310	95947386	+	7	3206	8884	23339	ENSMUSG00000015749.12	ENSMUST00000165307.7	Anp32e	Anp32e-202	Known	Known	None	0.20000000298023224	None	None	None	None
m54284U_191213_120042/35324664/ccs	PacBio_Hippocampus_Rep2	mm10_ERCC_SIRV	chr9	40801276	40805196	+	9	2098	27474	71626	ENSMUSG00000015656.17	ENSMUST00000015800.15	Hspa8	Hspa8-201	Known	Known	None	0.25	None	None	None	None
m54284U_191109_043049/143329653/ccs	PacBio_Cortex_Rep2	mm10_ERCC_SIRV	chrX	136822758	136837664	+	7	2543	53294	138350	ENSMUSG00000031425.15	ENSMUST00000033800.12	Plp1	Plp1-201	Known	Known	None	0.75	None	None	None	None
m54284U_191107_221739/59443337/ccs	PacBio_Cortex_Rep1	mm10_ERCC_SIRV	chr7	35555457	35546435	-	3	2201	20973	54716	ENSMUSG00000034875.5	ENSMUST00000040962.5	Nudt19	Nudt19-201	Known	Known	None	0.25	None	None	None	None
m54284U_191109_043049/12978651/ccs	PacBio_Cortex_Rep2	mm10_ERCC_SIRV	chr19	41932788	41944094	+	12	2285	50863	275186	ENSMUSG00000025157.8	ENCODEMT000275186	Zdhhc16	ENCODEMT000275186	Known	NIC	None	0.4000000059604645	None	None	None	None
m54284U_191107_221739/31391979/ccs	PacBio_Cortex_Rep1	mm10_ERCC_SIRV	chr15	80083352	80077795	-	10	1293	43790	112761	ENSMUSG00000060036.14	ENSMUST00000081650.14	Rpl3	Rpl3-201	Known	Known	None	0.20000000298023224	None	None	None	None
m54284U_191213_120042/168822020/ccs	PacBio_Hippocampus_Rep2	mm10_ERCC_SIRV	chr5	43868862	43911852	+	8	2438	13815	36259	ENSMUSG00000029084.5	ENSMUST00000030964.5	Cd38	Cd38-201	Known	Known	None	0.6000000238418579	None	None	None	None
m54284U_191212_053548/17301962/ccs	PacBio_Hippocampus_Rep1	mm10_ERCC_SIRV	chr19	41932820	41944094	+	12	2168	50863	275188	ENSMUSG00000025157.8	ENCODEMT000275188	Zdhhc16	ENCODEMT000275188	Known	NIC	None	0.4000000059604645	None	None	None	None
m54284U_191213_120042/178913723/ccs	PacBio_Hippocampus_Rep2	mm10_ERCC_SIRV	chr6	86397129	86386625	-	6	3651	17977	46999	ENSMUSG00000029998.14	ENSMUST00000032065.14	Pcyox1	Pcyox1-201	Known	Known	None	0.0	None	None	None	None
m54284U_191109_043049/111806592/ccs	PacBio_Cortex_Rep2	mm10_ERCC_SIRV	chr19	41932844	41944095	+	12	2324	50863	275189	ENSMUSG00000025157.8	ENCODEMT000275189	Zdhhc16	ENCODEMT000275189	Known	NNC	None	0.4000000059604645	None	None	None	None
m54284U_191213_120042/35325304/ccs	PacBio_Hippocampus_Rep2	mm10_ERCC_SIRV	chr9	40801276	40805191	+	9	2093	27474	71626	ENSMUSG00000015656.17	ENSMUST00000015800.15	Hspa8	Hspa8-201	Known	Known	None	0.20000000298023224	None	None	None	None
m54284U_191212_053548/103418404/ccs	PacBio_Hippocampus_Rep1	mm10_ERCC_SIRV	chr17	35838233	35834802	-	4	1689	47295	123634	ENSMUSG00000001525.10	ENSMUST00000001566.9	Tubb5	Tubb5-201	Known	Known	None	0.05000000074505806	None	None	None	None
m54284U_191109_043049/42338887/ccs	PacBio_Cortex_Rep2	mm10_ERCC_SIRV	chr3	95929310	95947382	+	7	3202	8884	23339	ENSMUSG00000015749.12	ENSMUST00000165307.7	Anp32e	Anp32e-202	Known	Known	None	0.3499999940395355	None	None	None	None
m54284U_191109_043049/143329854/ccs	PacBio_Cortex_Rep2	mm10_ERCC_SIRV	chrX	136822758	136837664	+	7	2543	53294	138350	ENSMUSG00000031425.15	ENSMUST00000033800.12	Plp1	Plp1-201	Known	Known	None	0.75	None	None	None	None
m54284U_191213_120042/13239851/ccs	PacBio_Hippocampus_Rep2	mm10_ERCC_SIRV	chr11	54902913	54910376	+	5	1452	32981	86509	ENSMUSG00000018339.11	ENSMUST00000082430.9	Gpx3	Gpx3-201	Known	Known	None	0.25	None	None	None	None
m54284U_191212_053548/170591740/ccs	PacBio_Hippocampus_Rep1	mm10_ERCC_SIRV	chr1	85894412	85908658	+	6	2082	1440	3536	ENSMUSG00000026223.15	ENSMUST00000027425.15	Itm2c	Itm2c-201	Known	Known	None	0.800000011920929	None	None	None	None
m54284U_191213_120042/170134086/ccs	PacBio_Hippocampus_Rep2	mm10_ERCC_SIRV	chr5	43868862	43912180	+	8	2766	13815	36259	ENSMUSG00000029084.5	ENSMUST00000030964.5	Cd38	Cd38-201	Known	Known	None	0.20000000298023224	None	None	None	None
m54284U_191213_120042/42273052/ccs	PacBio_Hippocampus_Rep2	mm10_ERCC_SIRV	chr13	74462692	74444550	-	4	4309	39415	102309	ENSMUSG00000112964.1	ENSMUST00000222455.1	E430024I08Rik	E430024I08Rik-206	Known	Known	None	0.20000000298023224	None	None	None	None
m54284U_191107_221739/74121546/ccs	PacBio_Cortex_Rep1	mm10_ERCC_SIRV	chr7	35555482	35546435	-	3	2226	20973	54716	ENSMUSG00000034875.5	ENSMUST00000040962.5	Nudt19	Nudt19-201	Known	Known	None	0.25	None	None	None	None
m54284U_191213_120042/179701704/ccs	PacBio_Hippocampus_Rep2	mm10_ERCC_SIRV	chr6	86397144	86386625	-	6	3666	17977	46999	ENSMUSG00000029998.14	ENSMUST00000032065.14	Pcyox1	Pcyox1-201	Known	Known	None	0.0	None	None	None	None
m54284U_191107_221739/31656325/ccs	PacBio_Cortex_Rep1	mm10_ERCC_SIRV	chr15	80083354	80077795	-	10	1295	43790	112761	ENSMUSG00000060036.14	ENSMUST00000081650.14	Rpl3	Rpl3-201	Known	Known	None	0.20000000298023224	None	None	None	None
m54284U_191213_120042/35325561/ccs	PacBio_Hippocampus_Rep2	mm10_ERCC_SIRV	chr9	40801276	40805196	+	9	2098	27474	71626	ENSMUSG00000015656.17	ENSMUST00000015800.15	Hspa8	Hspa8-201	Known	Known	None	0.25	None	None	None	None
m54284U_191109_043049/143394549/ccs	PacBio_Cortex_Rep2	mm10_ERCC_SIRV	chrX	136822758	136837664	+	7	2537	53294	138350	ENSMUSG00000031425.15	ENSMUST00000033800.12	Plp1	Plp1-201	Known	Known	None	0.75	None	None	None	None
m54284U_191213_120042/172164970/ccs	PacBio_Hippocampus_Rep2	mm10_ERCC_SIRV	chr5	43868862	43912176	+	8	2762	13815	36259	ENSMUSG00000029084.5	ENSMUST00000030964.5	Cd38	Cd38-201	Known	Known	None	0.30000001192092896	None	None	None	None
m54284U_191109_043049/55444598/ccs	PacBio_Cortex_Rep2	mm10_ERCC_SIRV	chr3	95929310	95947388	+	7	3208	8884	23339	ENSMUSG00000015749.12	ENSMUST00000165307.7	Anp32e	Anp32e-202	Known	Known	None	0.20000000298023224	None	None	None	None
m54284U_191107_221739/35455284/ccs	PacBio_Cortex_Rep1	mm10_ERCC_SIRV	chr1	85894413	85908658	+	6	2081	1440	3536	ENSMUSG00000026223.15	ENSMUST00000027425.15	Itm2c	Itm2c-201	Known	Known	None	0.800000011920929	None	None	None	None
m54284U_191212_053548/12847242/ccs	PacBio_Hippocampus_Rep1	mm10_ERCC_SIRV	chr19	41932889	41944093	+	12	2288	50863	275190	ENSMUSG00000025157.8	ENCODEMT000275190	Zdhhc16	ENCODEMT000275190	Known	NIC	None	0.4000000059604645	None	None	None	None
m54284U_191213_120042/35326435/ccs	PacBio_Hippocampus_Rep2	mm10_ERCC_SIRV	chr9	40801276	40805197	+	9	2099	27474	71626	ENSMUSG00000015656.17	ENSMUST00000015800.15	Hspa8	Hspa8-201	Known	Known	None	0.20000000298023224	None	None	None	None
m54284U_191213_120042/179898041/ccs	PacBio_Hippocampus_Rep2	mm10_ERCC_SIRV	chr6	86397138	86386625	-	6	3660	17977	46999	ENSMUSG00000029998.14	ENSMUST00000032065.14	Pcyox1	Pcyox1-201	Known	Known	None	0.0	None	None	None	None
m54284U_191213_120042/22020320/ccs	PacBio_Hippocampus_Rep2	mm10_ERCC_SIRV	chr19	41933439	41944095	+	12	1996	50863	275191	ENSMUSG00000025157.8	ENCODEMT000275191	Zdhhc16	ENCODEMT000275191	Known	NNC	None	0.4000000059604645	None	None	None	None
m54284U_191213_120042/179241113/ccs	PacBio_Hippocampus_Rep2	mm10_ERCC_SIRV	chr5	43868862	43912179	+	8	2765	13815	36259	ENSMUSG00000029084.5	ENSMUST00000030964.5	Cd38	Cd38-201	Known	Known	None	0.20000000298023224	None	None	None	None
m54284U_191109_043049/143460913/ccs	PacBio_Cortex_Rep2	mm10_ERCC_SIRV	chrX	136822758	136837454	+	7	2333	53294	138350	ENSMUSG00000031425.15	ENSMUST00000033800.12	Plp1	Plp1-201	Known	Known	None	0.30000001192092896	None	None	None	None
m54284U_191107_221739/126617253/ccs	PacBio_Cortex_Rep1	mm10_ERCC_SIRV	chr7	35555447	35546435	-	3	2191	20973	54716	ENSMUSG00000034875.5	ENSMUST00000040962.5	Nudt19	Nudt19-201	Known	Known	None	0.25	None	None	None	None
m54284U_191109_043049/161809391/ccs	PacBio_Cortex_Rep2	mm10_ERCC_SIRV	chr3	95929310	95947379	+	7	3199	8884	23339	ENSMUSG00000015749.12	ENSMUST00000165307.7	Anp32e	Anp32e-202	Known	Known	None	0.4000000059604645	None	None	None	None
m54284U_191213_120042/35326762/ccs	PacBio_Hippocampus_Rep2	mm10_ERCC_SIRV	chr9	40801276	40805194	+	9	2096	27474	71626	ENSMUSG00000015656.17	ENSMUST00000015800.15	Hspa8	Hspa8-201	Known	Known	None	0.25	None	None	None	None
m54284U_191107_221739/66324556/ccs	PacBio_Cortex_Rep1	mm10_ERCC_SIRV	chr1	85894413	85908658	+	6	2081	1440	3536	ENSMUSG00000026223.15	ENSMUST00000027425.15	Itm2c	Itm2c-201	Known	Known	None	0.800000011920929	None	None	None	None
m54284U_191213_120042/180159084/ccs	PacBio_Hippocampus_Rep2	mm10_ERCC_SIRV	chr6	86397143	86386625	-	6	3665	17977	46999	ENSMUSG00000029998.14	ENSMUST00000032065.14	Pcyox1	Pcyox1-201	Known	Known	None	0.0	None	None	None	None
m54284U_191213_120042/61475657/ccs	PacBio_Hippocampus_Rep2	mm10_ERCC_SIRV	chr5	43868863	43912180	+	8	2765	13815	36259	ENSMUSG00000029084.5	ENSMUST00000030964.5	Cd38	Cd38-201	Known	Known	None	0.20000000298023224	None	None	None	None
m54284U_191107_221739/31721841/ccs	PacBio_Cortex_Rep1	mm10_ERCC_SIRV	chr15	80083352	80077795	-	10	1293	43790	112761	ENSMUSG00000060036.14	ENSMUST00000081650.14	Rpl3	Rpl3-201	Known	Known	None	0.20000000298023224	None	None	None	None
m54284U_191109_043049/143852749/ccs	PacBio_Cortex_Rep2	mm10_ERCC_SIRV	chrX	136822758	136837664	+	7	2543	53294	138350	ENSMUSG00000031425.15	ENSMUST00000033800.12	Plp1	Plp1-201	Known	Known	None	0.75	None	None	None	None
m54284U_191109_043049/161285053/ccs	PacBio_Cortex_Rep2	mm10_ERCC_SIRV	chr13	74462695	74444883	-	4	3979	39415	102309	ENSMUSG00000112964.1	ENSMUST00000222455.1	E430024I08Rik	E430024I08Rik-206	Known	Known	None	0.15000000596046448	None	None	None	None
m54284U_191213_120042/62652786/ccs	PacBio_Hippocampus_Rep2	mm10_ERCC_SIRV	chr11	54902913	54910376	+	5	1452	32981	86509	ENSMUSG00000018339.11	ENSMUST00000082430.9	Gpx3	Gpx3-201	Known	Known	None	0.25	None	None	None	None
m54284U_191213_120042/35389562/ccs	PacBio_Hippocampus_Rep2	mm10_ERCC_SIRV	chr9	40801276	40805194	+	9	2096	27474	71626	ENSMUSG00000015656.17	ENSMUST00000015800.15	Hspa8	Hspa8-201	Known	Known	None	0.25	None	None	None	None
m54284U_191212_053548/113903620/ccs	PacBio_Hippocampus_Rep1	mm10_ERCC_SIRV	chr17	35838232	35834802	-	4	1694	47295	123634	ENSMUSG00000001525.10	ENSMUST00000001566.9	Tubb5	Tubb5-201	Known	Known	None	0.05000000074505806	None	None	None	None
m54284U_191212_053548/54200848/ccs	PacBio_Hippocampus_Rep1	mm10_ERCC_SIRV	chr3	95929310	95947382	+	7	3202	8884	23339	ENSMUSG00000015749.12	ENSMUST00000165307.7	Anp32e	Anp32e-202	Known	Known	None	0.3499999940395355	None	None	None	None
m54284U_191109_043049/43583579/ccs	PacBio_Cortex_Rep2	mm10_ERCC_SIRV	chr19	41933443	41944092	+	11	1856	50863	133311	ENSMUSG00000025157.8	ENSMUST00000026154.8	Zdhhc16	Zdhhc16-201	Known	Known	None	0.4000000059604645	None	None	None	None
m54284U_191107_221739/163383127/ccs	PacBio_Cortex_Rep1	mm10_ERCC_SIRV	chr7	35555503	35546435	-	3	2247	20973	54716	ENSMUSG00000034875.5	ENSMUST00000040962.5	Nudt19	Nudt19-201	Known	Known	None	0.25	None	None	None	None
m54284U_191212_053548/107086362/ccs	PacBio_Hippocampus_Rep1	mm10_ERCC_SIRV	chr1	85894413	85908658	+	6	2081	1440	3536	ENSMUSG00000026223.15	ENSMUST00000027425.15	Itm2c	Itm2c-201	Known	Known	None	0.800000011920929	None	None	None	None
m54284U_191213_120042/124848153/ccs	PacBio_Hippocampus_Rep2	mm10_ERCC_SIRV	chr5	43868864	43912176	+	8	2760	13815	36259	ENSMUSG00000029084.5	ENSMUST00000030964.5	Cd38	Cd38-201	Known	Known	None	0.30000001192092896	None	None	None	None
m54284U_191109_043049/144507757/ccs	PacBio_Cortex_Rep2	mm10_ERCC_SIRV	chrX	136822758	136837400	+	7	2174	53294	138351	ENSMUSG00000031425.15	ENSMUST00000113085.1	Plp1	Plp1-202	Known	Known	None	0.25	None	None	None	None
m54284U_191213_120042/35389699/ccs	PacBio_Hippocampus_Rep2	mm10_ERCC_SIRV	chr9	40801276	40805194	+	9	2096	27474	71626	ENSMUSG00000015656.17	ENSMUST00000015800.15	Hspa8	Hspa8-201	Known	Known	None	0.25	None	None	None	None
m54284U_191107_221739/852067/ccs	PacBio_Cortex_Rep1	mm10_ERCC_SIRV	chr6	86397129	86386626	-	6	3650	17977	46999	ENSMUSG00000029998.14	ENSMUST00000032065.14	Pcyox1	Pcyox1-201	Known	Known	None	0.0	None	None	None	None
m54284U_191109_043049/151390736/ccs	PacBio_Cortex_Rep2	mm10_ERCC_SIRV	chr19	41933447	41944093	+	12	1901	50863	275192	ENSMUSG00000025157.8	ENCODEMT000275192	Zdhhc16	ENCODEMT000275192	Known	NIC	None	0.4000000059604645	None	None	None	None
m54284U_191212_053548/105186759/ccs	PacBio_Hippocampus_Rep1	mm10_ERCC_SIRV	chr3	95929310	95947384	+	7	3204	8884	23339	ENSMUSG00000015749.12	ENSMUST00000165307.7	Anp32e	Anp32e-202	Known	Known	None	0.25	None	None	None	None
m54284U_191107_221739/44566611/ccs	PacBio_Cortex_Rep1	mm10_ERCC_SIRV	chr5	43868865	43912176	+	8	2759	13815	36259	ENSMUSG00000029084.5	ENSMUST00000030964.5	Cd38	Cd38-201	Known	Known	None	0.30000001192092896	None	None	None	None
m54284U_191109_043049/144572645/ccs	PacBio_Cortex_Rep2	mm10_ERCC_SIRV	chrX	136822758	136838331	+	7	3210	53294	138350	ENSMUSG00000031425.15	ENSMUST00000033800.12	Plp1	Plp1-201	Known	Known	None	0.25	None	None	None	None
m54284U_191213_120042/35390141/ccs	PacBio_Hippocampus_Rep2	mm10_ERCC_SIRV	chr9	40801276	40805199	+	9	2101	27474	71626	ENSMUSG00000015656.17	ENSMUST00000015800.15	Hspa8	Hspa8-201	Known	Known	None	0.25	None	None	None	None
m54284U_191109_043049/43321840/ccs	PacBio_Cortex_Rep2	mm10_ERCC_SIRV	chr7	35555456	35546435	-	3	2200	20973	54716	ENSMUSG00000034875.5	ENSMUST00000040962.5	Nudt19	Nudt19-201	Known	Known	None	0.25	None	None	None	None
m54284U_191212_053548/179175967/ccs	PacBio_Hippocampus_Rep1	mm10_ERCC_SIRV	chr1	85894413	85908658	+	6	2081	1440	3536	ENSMUSG00000026223.15	ENSMUST00000027425.15	Itm2c	Itm2c-201	Known	Known	None	0.800000011920929	None	None	None	None
m54284U_191107_221739/2689195/ccs	PacBio_Cortex_Rep1	mm10_ERCC_SIRV	chr6	86397109	86386626	-	6	3630	17977	46999	ENSMUSG00000029998.14	ENSMUST00000032065.14	Pcyox1	Pcyox1-201	Known	Known	None	0.0	None	None	None	None
m54284U_191212_053548/47385404/ccs	PacBio_Hippocampus_Rep1	mm10_ERCC_SIRV	chr19	41933495	41944094	+	12	1980	50863	275191	ENSMUSG00000025157.8	ENCODEMT000275191	Zdhhc16	ENCODEMT000275191	Known	NNC	None	0.4000000059604645	None	None	None	None
m54284U_191107_221739/31722135/ccs	PacBio_Cortex_Rep1	mm10_ERCC_SIRV	chr15	80083352	80077795	-	10	1293	43790	112761	ENSMUSG00000060036.14	ENSMUST00000081650.14	Rpl3	Rpl3-201	Known	Known	None	0.20000000298023224	None	None	None	None
m54284U_191107_221739/6161340/ccs	PacBio_Cortex_Rep1	mm10_ERCC_SIRV	chr3	95929312	95947381	+	7	3199	8884	23339	ENSMUSG00000015749.12	ENSMUST00000165307.7	Anp32e	Anp32e-202	Known	Known	None	0.3499999940395355	None	None	None	None
m54284U_191107_221739/47186657/ccs	PacBio_Cortex_Rep1	mm10_ERCC_SIRV	chr13	74462695	74444884	-	4	3978	39415	102309	ENSMUSG00000112964.1	ENSMUST00000222455.1	E430024I08Rik	E430024I08Rik-206	Known	Known	None	0.20000000298023224	None	None	None	None
m54284U_191107_221739/9371863/ccs	PacBio_Cortex_Rep1	mm10_ERCC_SIRV	chr11	54902921	54910375	+	5	1443	32981	86509	ENSMUSG00000018339.11	ENSMUST00000082430.9	Gpx3	Gpx3-201	Known	Known	None	0.25	None	None	None	None
m54284U_191107_221739/74909195/ccs	PacBio_Cortex_Rep1	mm10_ERCC_SIRV	chr5	43868867	43912176	+	8	2757	13815	36259	ENSMUSG00000029084.5	ENSMUST00000030964.5	Cd38	Cd38-201	Known	Known	None	0.30000001192092896	None	None	None	None
m54284U_191109_043049/144968373/ccs	PacBio_Cortex_Rep2	mm10_ERCC_SIRV	chrX	136822758	136837661	+	7	2435	53294	138351	ENSMUSG00000031425.15	ENSMUST00000113085.1	Plp1	Plp1-202	Known	Known	None	0.6499999761581421	None	None	None	None
m54284U_191213_120042/35391062/ccs	PacBio_Hippocampus_Rep2	mm10_ERCC_SIRV	chr9	40801276	40805197	+	9	2099	27474	71626	ENSMUSG00000015656.17	ENSMUST00000015800.15	Hspa8	Hspa8-201	Known	Known	None	0.20000000298023224	None	None	None	None
m54284U_191107_221739/125174661/ccs	PacBio_Cortex_Rep1	mm10_ERCC_SIRV	chr19	41933492	41944096	+	12	1890	50863	275192	ENSMUSG00000025157.8	ENCODEMT000275192	Zdhhc16	ENCODEMT000275192	Known	NIC	None	0.4000000059604645	None	None	None	None
m54284U_191212_053548/117836308/ccs	PacBio_Hippocampus_Rep1	mm10_ERCC_SIRV	chr17	35838252	35834802	-	4	1714	47295	123634	ENSMUSG00000001525.10	ENSMUST00000001566.9	Tubb5	Tubb5-201	Known	Known	None	0.05000000074505806	None	None	None	None
m54284U_191107_221739/4129849/ccs	PacBio_Cortex_Rep1	mm10_ERCC_SIRV	chr6	86397139	86386626	-	6	3660	17977	46999	ENSMUSG00000029998.14	ENSMUST00000032065.14	Pcyox1	Pcyox1-201	Known	Known	None	0.0	None	None	None	None
m54284U_191109_043049/50987372/ccs	PacBio_Cortex_Rep2	mm10_ERCC_SIRV	chr7	35555488	35546435	-	3	2232	20973	54716	ENSMUSG00000034875.5	ENSMUST00000040962.5	Nudt19	Nudt19-201	Known	Known	None	0.25	None	None	None	None
m54284U_191213_120042/117442531/ccs	PacBio_Hippocampus_Rep2	mm10_ERCC_SIRV	chr1	85894413	85908658	+	6	2081	1440	3536	ENSMUSG00000026223.15	ENSMUST00000027425.15	Itm2c	Itm2c-201	Known	Known	None	0.800000011920929	None	None	None	None
m54284U_191212_053548/51381070/ccs	PacBio_Hippocampus_Rep1	mm10_ERCC_SIRV	chr5	43868867	43912182	+	8	2763	13815	36259	ENSMUSG00000029084.5	ENSMUST00000030964.5	Cd38	Cd38-201	Known	Known	None	0.25	None	None	None	None
m54284U_191109_043049/33360142/ccs	PacBio_Cortex_Rep2	mm10_ERCC_SIRV	chr3	95929313	95947389	+	7	3206	8884	23339	ENSMUSG00000015749.12	ENSMUST00000165307.7	Anp32e	Anp32e-202	Known	Known	None	0.20000000298023224	None	None	None	None
m54284U_191213_120042/35391064/ccs	PacBio_Hippocampus_Rep2	mm10_ERCC_SIRV	chr9	40801276	40805199	+	9	2101	27474	71626	ENSMUSG00000015656.17	ENSMUST00000015800.15	Hspa8	Hspa8-201	Known	Known	None	0.25	None	None	None	None
m54284U_191109_043049/145229131/ccs	PacBio_Cortex_Rep2	mm10_ERCC_SIRV	chrX	136822758	136837668	+	7	2547	53294	138350	ENSMUSG00000031425.15	ENSMUST00000033800.12	Plp1	Plp1-201	Known	Known	None	0.75	None	None	None	None
m54284U_191213_120042/21037865/ccs	PacBio_Hippocampus_Rep2	mm10_ERCC_SIRV	chr19	41933459	41944095	+	11	1931	50863	275193	ENSMUSG00000025157.8	ENCODEMT000275193	Zdhhc16	ENCODEMT000275193	Known	NIC	None	0.4000000059604645	None	None	None	None
m54284U_191107_221739/4457242/ccs	PacBio_Cortex_Rep1	mm10_ERCC_SIRV	chr6	86397141	86386626	-	6	3662	17977	46999	ENSMUSG00000029998.14	ENSMUST00000032065.14	Pcyox1	Pcyox1-201	Known	Known	None	0.0	None	None	None	None
m54284U_191212_053548/85395109/ccs	PacBio_Hippocampus_Rep1	mm10_ERCC_SIRV	chr5	43868867	43912176	+	8	2757	13815	36259	ENSMUSG00000029084.5	ENSMUST00000030964.5	Cd38	Cd38-201	Known	Known	None	0.30000001192092896	None	None	None	None
m54284U_191107_221739/31785326/ccs	PacBio_Cortex_Rep1	mm10_ERCC_SIRV	chr15	80083352	80077795	-	10	1293	43790	112761	ENSMUSG00000060036.14	ENSMUST00000081650.14	Rpl3	Rpl3-201	Known	Known	None	0.20000000298023224	None	None	None	None
m54284U_191213_120042/35392135/ccs	PacBio_Hippocampus_Rep2	mm10_ERCC_SIRV	chr9	40801276	40805195	+	9	2097	27474	71626	ENSMUSG00000015656.17	ENSMUST00000015800.15	Hspa8	Hspa8-201	Known	Known	None	0.25	None	None	None	None
m54284U_191213_120042/30344663/ccs	PacBio_Hippocampus_Rep2	mm10_ERCC_SIRV	chr3	95929313	95947382	+	7	3184	8884	23339	ENSMUSG00000015749.12	ENSMUST00000165307.7	Anp32e	Anp32e-202	Known	Known	None	0.3499999940395355	None	None	None	None
m54284U_191109_043049/145229698/ccs	PacBio_Cortex_Rep2	mm10_ERCC_SIRV	chrX	136822758	136837664	+	7	2543	53294	138350	ENSMUSG00000031425.15	ENSMUST00000033800.12	Plp1	Plp1-201	Known	Known	None	0.75	None	None	None	None
m54284U_191107_221739/97453826/ccs	PacBio_Cortex_Rep1	mm10_ERCC_SIRV	chr13	74462711	74444884	-	4	3994	39415	102309	ENSMUSG00000112964.1	ENSMUST00000222455.1	E430024I08Rik	E430024I08Rik-206	Known	Known	None	0.20000000298023224	None	None	None	None
m54284U_191109_043049/67242201/ccs	PacBio_Cortex_Rep2	mm10_ERCC_SIRV	chr7	35555880	35546435	-	3	2624	20973	54716	ENSMUSG00000034875.5	ENSMUST00000040962.5	Nudt19	Nudt19-201	Known	Known	None	0.25	None	None	None	None
m54284U_191213_120042/55377952/ccs	PacBio_Hippocampus_Rep2	mm10_ERCC_SIRV	chr1	85894414	85908658	+	6	2080	1440	3536	ENSMUSG00000026223.15	ENSMUST00000027425.15	Itm2c	Itm2c-201	Known	Known	None	0.800000011920929	None	None	None	None
m54284U_191109_043049/28444813/ccs	PacBio_Cortex_Rep2	mm10_ERCC_SIRV	chr11	54902921	54910375	+	5	1443	32981	86509	ENSMUSG00000018339.11	ENSMUST00000082430.9	Gpx3	Gpx3-201	Known	Known	None	0.25	None	None	None	None
m54284U_191107_221739/152044073/ccs	PacBio_Cortex_Rep1	mm10_ERCC_SIRV	chr19	41933460	41944093	+	11	1840	50863	133311	ENSMUSG00000025157.8	ENSMUST00000026154.8	Zdhhc16	Zdhhc16-201	Known	Known	None	0.4000000059604645	None	None	None	None
m54284U_191107_221739/6685585/ccs	PacBio_Cortex_Rep1	mm10_ERCC_SIRV	chr6	86397105	86386626	-	6	3626	17977	46999	ENSMUSG00000029998.14	ENSMUST00000032065.14	Pcyox1	Pcyox1-201	Known	Known	None	0.0	None	None	None	None
m54284U_191212_053548/129302600/ccs	PacBio_Hippocampus_Rep1	mm10_ERCC_SIRV	chr5	43868867	43912176	+	8	2757	13815	36259	ENSMUSG00000029084.5	ENSMUST00000030964.5	Cd38	Cd38-201	Known	Known	None	0.30000001192092896	None	None	None	None
m54284U_191109_043049/146015009/ccs	PacBio_Cortex_Rep2	mm10_ERCC_SIRV	chrX	136822758	136837664	+	7	2543	53294	138350	ENSMUSG00000031425.15	ENSMUST00000033800.12	Plp1	Plp1-201	Known	Known	None	0.75	None	None	None	None
m54284U_191213_120042/35392298/ccs	PacBio_Hippocampus_Rep2	mm10_ERCC_SIRV	chr9	40801276	40805199	+	9	2101	27474	71626	ENSMUSG00000015656.17	ENSMUST00000015800.15	Hspa8	Hspa8-201	Known	Known	None	0.25	None	None	None	None
m54284U_191213_120042/82250256/ccs	PacBio_Hippocampus_Rep2	mm10_ERCC_SIRV	chr3	95929313	95947383	+	7	3200	8884	23339	ENSMUSG00000015749.12	ENSMUST00000165307.7	Anp32e	Anp32e-202	Known	Known	None	0.30000001192092896	None	None	None	None
m54284U_191109_043049/99288002/ccs	PacBio_Cortex_Rep2	mm10_ERCC_SIRV	chr7	35555454	35546435	-	3	2198	20973	54716	ENSMUSG00000034875.5	ENSMUST00000040962.5	Nudt19	Nudt19-201	Known	Known	None	0.25	None	None	None	None
m54284U_191107_221739/124977901/ccs	PacBio_Cortex_Rep1	mm10_ERCC_SIRV	chr1	85894416	85908658	+	6	2078	1440	3536	ENSMUSG00000026223.15	ENSMUST00000027425.15	Itm2c	Itm2c-201	Known	Known	None	0.800000011920929	None	None	None	None
m54284U_191212_053548/20056858/ccs	PacBio_Hippocampus_Rep1	mm10_ERCC_SIRV	chr19	41933460	41944093	+	12	1965	50863	275194	ENSMUSG00000025157.8	ENCODEMT000275194	Zdhhc16	ENCODEMT000275194	Known	NIC	None	0.4000000059604645	None	None	None	None
m54284U_191212_053548/119603817/ccs	PacBio_Hippocampus_Rep1	mm10_ERCC_SIRV	chr17	35838232	35834802	-	4	1694	47295	123634	ENSMUSG00000001525.10	ENSMUST00000001566.9	Tubb5	Tubb5-201	Known	Known	None	0.05000000074505806	None	None	None	None
m54284U_191213_120042/28575402/ccs	PacBio_Hippocampus_Rep2	mm10_ERCC_SIRV	chr5	43868867	43912182	+	8	2763	13815	36259	ENSMUSG00000029084.5	ENSMUST00000030964.5	Cd38	Cd38-201	Known	Known	None	0.25	None	None	None	None
m54284U_191213_120042/35455747/ccs	PacBio_Hippocampus_Rep2	mm10_ERCC_SIRV	chr9	40801276	40805196	+	9	2098	27474	71626	ENSMUSG00000015656.17	ENSMUST00000015800.15	Hspa8	Hspa8-201	Known	Known	None	0.25	None	None	None	None
m54284U_191109_043049/146146727/ccs	PacBio_Cortex_Rep2	mm10_ERCC_SIRV	chrX	136822758	136837664	+	7	2543	53294	138350	ENSMUSG00000031425.15	ENSMUST00000033800.12	Plp1	Plp1-201	Known	Known	None	0.75	None	None	None	None
m54284U_191107_221739/31916081/ccs	PacBio_Cortex_Rep1	mm10_ERCC_SIRV	chr15	80083352	80077795	-	10	1293	43790	112761	ENSMUSG00000060036.14	ENSMUST00000081650.14	Rpl3	Rpl3-201	Known	Known	None	0.20000000298023224	None	None	None	None
m54284U_191107_221739/7472101/ccs	PacBio_Cortex_Rep1	mm10_ERCC_SIRV	chr6	86397117	86386626	-	6	3638	17977	46999	ENSMUSG00000029998.14	ENSMUST00000032065.14	Pcyox1	Pcyox1-201	Known	Known	None	0.0	None	None	None	None
m54284U_191109_043049/57476424/ccs	PacBio_Cortex_Rep2	mm10_ERCC_SIRV	chr13	74463094	74444884	-	5	4064	39415	275195	ENSMUSG00000112964.1	ENCODEMT000275195	E430024I08Rik	ENCODEMT000275195	Known	NIC	None	0.20000000298023224	None	None	None	None
m54284U_191213_120042/96010853/ccs	PacBio_Hippocampus_Rep2	mm10_ERCC_SIRV	chr3	95929314	95947384	+	7	3206	8884	23339	ENSMUSG00000015749.12	ENSMUST00000165307.7	Anp32e	Anp32e-202	Known	Known	None	0.25	None	None	None	None
m54284U_191213_120042/89260942/ccs	PacBio_Hippocampus_Rep2	mm10_ERCC_SIRV	chr5	43868867	43912176	+	8	2757	13815	36259	ENSMUSG00000029084.5	ENSMUST00000030964.5	Cd38	Cd38-201	Known	Known	None	0.30000001192092896	None	None	None	None
m54284U_191213_120042/35455948/ccs	PacBio_Hippocampus_Rep2	mm10_ERCC_SIRV	chr9	40801276	40805192	+	9	2094	27474	71626	ENSMUSG00000015656.17	ENSMUST00000015800.15	Hspa8	Hspa8-201	Known	Known	None	0.20000000298023224	None	None	None	None
m54284U_191212_053548/53282792/ccs	PacBio_Hippocampus_Rep1	mm10_ERCC_SIRV	chr11	54902921	54910376	+	5	1444	32981	86509	ENSMUSG00000018339.11	ENSMUST00000082430.9	Gpx3	Gpx3-201	Known	Known	None	0.25	None	None	None	None
m54284U_191213_120042/70125467/ccs	PacBio_Hippocampus_Rep2	mm10_ERCC_SIRV	chr19	41933460	41944094	+	12	1787	50863	275196	ENSMUSG00000025157.8	ENCODEMT000275196	Zdhhc16	ENCODEMT000275196	Known	NIC	None	0.4000000059604645	None	None	None	None
m54284U_191109_043049/142411432/ccs	PacBio_Cortex_Rep2	mm10_ERCC_SIRV	chr7	35555324	35546435	-	3	2068	20973	54716	ENSMUSG00000034875.5	ENSMUST00000040962.5	Nudt19	Nudt19-201	Known	Known	None	0.25	None	None	None	None
m54284U_191109_043049/146801451/ccs	PacBio_Cortex_Rep2	mm10_ERCC_SIRV	chrX	136822758	136837664	+	7	2543	53294	138350	ENSMUSG00000031425.15	ENSMUST00000033800.12	Plp1	Plp1-201	Known	Known	None	0.75	None	None	None	None
m54284U_191212_053548/1575371/ccs	PacBio_Hippocampus_Rep1	mm10_ERCC_SIRV	chr1	85894416	85908658	+	6	2078	1440	3536	ENSMUSG00000026223.15	ENSMUST00000027425.15	Itm2c	Itm2c-201	Known	Known	None	0.800000011920929	None	None	None	None
m54284U_191107_221739/9503288/ccs	PacBio_Cortex_Rep1	mm10_ERCC_SIRV	chr6	86397139	86386626	-	6	3660	17977	46999	ENSMUSG00000029998.14	ENSMUST00000032065.14	Pcyox1	Pcyox1-201	Known	Known	None	0.0	None	None	None	None
m54284U_191107_221739/123994858/ccs	PacBio_Cortex_Rep1	mm10_ERCC_SIRV	chr3	95929315	95947382	+	7	3197	8884	23339	ENSMUSG00000015749.12	ENSMUST00000165307.7	Anp32e	Anp32e-202	Known	Known	None	0.3499999940395355	None	None	None	None
m54284U_191213_120042/35457569/ccs	PacBio_Hippocampus_Rep2	mm10_ERCC_SIRV	chr9	40801276	40805198	+	9	2100	27474	71626	ENSMUSG00000015656.17	ENSMUST00000015800.15	Hspa8	Hspa8-201	Known	Known	None	0.25	None	None	None	None
m54284U_191213_120042/91816536/ccs	PacBio_Hippocampus_Rep2	mm10_ERCC_SIRV	chr5	43868867	43912182	+	8	2763	13815	36259	ENSMUSG00000029084.5	ENSMUST00000030964.5	Cd38	Cd38-201	Known	Known	None	0.25	None	None	None	None
m54284U_191107_221739/32047561/ccs	PacBio_Cortex_Rep1	mm10_ERCC_SIRV	chr15	80083352	80077795	-	10	1293	43790	112761	ENSMUSG00000060036.14	ENSMUST00000081650.14	Rpl3	Rpl3-201	Known	Known	None	0.20000000298023224	None	None	None	None
m54284U_191109_043049/146802956/ccs	PacBio_Cortex_Rep2	mm10_ERCC_SIRV	chrX	136822758	136837668	+	7	2547	53294	138350	ENSMUSG00000031425.15	ENSMUST00000033800.12	Plp1	Plp1-201	Known	Known	None	0.75	None	None	None	None
m54284U_191213_120042/109642317/ccs	PacBio_Hippocampus_Rep2	mm10_ERCC_SIRV	chr19	41933460	41944092	+	11	1839	50863	133311	ENSMUSG00000025157.8	ENSMUST00000026154.8	Zdhhc16	Zdhhc16-201	Known	Known	None	0.4000000059604645	None	None	None	None
m54284U_191213_120042/35457666/ccs	PacBio_Hippocampus_Rep2	mm10_ERCC_SIRV	chr9	40801276	40805201	+	9	2103	27474	71626	ENSMUSG00000015656.17	ENSMUST00000015800.15	Hspa8	Hspa8-201	Known	Known	None	0.20000000298023224	None	None	None	None
m54284U_191212_053548/124191611/ccs	PacBio_Hippocampus_Rep1	mm10_ERCC_SIRV	chr17	35838214	35834802	-	4	1676	47295	123634	ENSMUSG00000001525.10	ENSMUST00000001566.9	Tubb5	Tubb5-201	Known	Known	None	0.05000000074505806	None	None	None	None
m54284U_191109_043049/153487886/ccs	PacBio_Cortex_Rep2	mm10_ERCC_SIRV	chr7	35555448	35546435	-	3	2192	20973	54716	ENSMUSG00000034875.5	ENSMUST00000040962.5	Nudt19	Nudt19-201	Known	Known	None	0.25	None	None	None	None
m54284U_191109_043049/73204584/ccs	PacBio_Cortex_Rep2	mm10_ERCC_SIRV	chr13	74462699	74444884	-	3	3855	39415	102310	ENSMUSG00000112964.1	ENSMUST00000221334.1	E430024I08Rik	E430024I08Rik-203	Known	Known	None	0.20000000298023224	None	None	None	None
m54284U_191212_053548/57868588/ccs	PacBio_Hippocampus_Rep1	mm10_ERCC_SIRV	chr5	43868868	43912176	+	8	2756	13815	36259	ENSMUSG00000029084.5	ENSMUST00000030964.5	Cd38	Cd38-201	Known	Known	None	0.30000001192092896	None	None	None	None
m54284U_191109_043049/82314973/ccs	PacBio_Cortex_Rep2	mm10_ERCC_SIRV	chr3	95929320	95945564	+	7	1374	8884	23339	ENSMUSG00000015749.12	ENSMUST00000165307.7	Anp32e	Anp32e-202	Known	Known	None	0.20000000298023224	None	None	None	None
m54284U_191107_221739/10290458/ccs	PacBio_Cortex_Rep1	mm10_ERCC_SIRV	chr6	86397086	86386626	-	6	3607	17977	46999	ENSMUSG00000029998.14	ENSMUST00000032065.14	Pcyox1	Pcyox1-201	Known	Known	None	0.0	None	None	None	None
m54284U_191212_053548/177867132/ccs	PacBio_Hippocampus_Rep1	mm10_ERCC_SIRV	chr1	85894417	85908664	+	6	2083	1440	3536	ENSMUSG00000026223.15	ENSMUST00000027425.15	Itm2c	Itm2c-201	Known	Known	None	0.8999999761581421	None	None	None	None
m54284U_191213_120042/173279346/ccs	PacBio_Hippocampus_Rep2	mm10_ERCC_SIRV	chr11	54902921	54910381	+	5	1449	32981	86509	ENSMUSG00000018339.11	ENSMUST00000082430.9	Gpx3	Gpx3-201	Known	Known	None	0.20000000298023224	None	None	None	None
m54284U_191213_120042/35521163/ccs	PacBio_Hippocampus_Rep2	mm10_ERCC_SIRV	chr9	40801276	40805199	+	9	2101	27474	71626	ENSMUSG00000015656.17	ENSMUST00000015800.15	Hspa8	Hspa8-201	Known	Known	None	0.25	None	None	None	None
m54284U_191109_043049/147195589/ccs	PacBio_Cortex_Rep2	mm10_ERCC_SIRV	chrX	136822758	136837663	+	7	2542	53294	138350	ENSMUSG00000031425.15	ENSMUST00000033800.12	Plp1	Plp1-201	Known	Known	None	0.75	None	None	None	None
m54284U_191213_120042/179964511/ccs	PacBio_Hippocampus_Rep2	mm10_ERCC_SIRV	chr19	41933493	41944095	+	12	1888	50863	275192	ENSMUSG00000025157.8	ENCODEMT000275192	Zdhhc16	ENCODEMT000275192	Known	NIC	None	0.4000000059604645	None	None	None	None
m54284U_191212_053548/80413116/ccs	PacBio_Hippocampus_Rep1	mm10_ERCC_SIRV	chr19	41933462	41944088	+	12	1878	50863	275197	ENSMUSG00000025157.8	ENCODEMT000275197	Zdhhc16	ENCODEMT000275197	Known	NNC	None	0.44999998807907104	None	None	None	None
m54284U_191107_221739/55641945/ccs	PacBio_Cortex_Rep1	mm10_ERCC_SIRV	chr5	43868869	43912176	+	8	2755	13815	36259	ENSMUSG00000029084.5	ENSMUST00000030964.5	Cd38	Cd38-201	Known	Known	None	0.30000001192092896	None	None	None	None
m54284U_191107_221739/175114625/ccs	PacBio_Cortex_Rep1	mm10_ERCC_SIRV	chr3	95929326	95947388	+	7	3192	8884	23339	ENSMUSG00000015749.12	ENSMUST00000165307.7	Anp32e	Anp32e-202	Known	Known	None	0.20000000298023224	None	None	None	None
m54284U_191213_120042/90178163/ccs	PacBio_Hippocampus_Rep2	mm10_ERCC_SIRV	chr1	85894417	85908658	+	6	2077	1440	3536	ENSMUSG00000026223.15	ENSMUST00000027425.15	Itm2c	Itm2c-201	Known	Known	None	0.800000011920929	None	None	None	None
m54284U_191107_221739/18156223/ccs	PacBio_Cortex_Rep1	mm10_ERCC_SIRV	chr6	86397103	86386626	-	6	3617	17977	46999	ENSMUSG00000029998.14	ENSMUST00000032065.14	Pcyox1	Pcyox1-201	Known	Known	None	0.0	None	None	None	None
m54284U_191107_221739/32049520/ccs	PacBio_Cortex_Rep1	mm10_ERCC_SIRV	chr15	80083352	80077795	-	10	1293	43790	112761	ENSMUSG00000060036.14	ENSMUST00000081650.14	Rpl3	Rpl3-201	Known	Known	None	0.20000000298023224	None	None	None	None
m54284U_191212_053548/15663377/ccs	PacBio_Hippocampus_Rep1	mm10_ERCC_SIRV	chr7	35555462	35546435	-	3	2206	20973	54716	ENSMUSG00000034875.5	ENSMUST00000040962.5	Nudt19	Nudt19-201	Known	Known	None	0.25	None	None	None	None
m54284U_191213_120042/35521276/ccs	PacBio_Hippocampus_Rep2	mm10_ERCC_SIRV	chr9	40801276	40805194	+	9	2096	27474	71626	ENSMUSG00000015656.17	ENSMUST00000015800.15	Hspa8	Hspa8-201	Known	Known	None	0.25	None	None	None	None
m54284U_191109_043049/147393083/ccs	PacBio_Cortex_Rep2	mm10_ERCC_SIRV	chrX	136822758	136837664	+	7	2543	53294	138350	ENSMUSG00000031425.15	ENSMUST00000033800.12	Plp1	Plp1-201	Known	Known	None	0.75	None	None	None	None
m54284U_191213_120042/150078960/ccs	PacBio_Hippocampus_Rep2	mm10_ERCC_SIRV	chr5	43868869	43912176	+	8	2755	13815	36259	ENSMUSG00000029084.5	ENSMUST00000030964.5	Cd38	Cd38-201	Known	Known	None	0.30000001192092896	None	None	None	None
m54284U_191213_120042/22151766/ccs	PacBio_Hippocampus_Rep2	mm10_ERCC_SIRV	chr19	41933495	41944094	+	12	1885	50863	275192	ENSMUSG00000025157.8	ENCODEMT000275192	Zdhhc16	ENCODEMT000275192	Known	NIC	None	0.4000000059604645	None	None	None	None
m54284U_191109_043049/179372768/ccs	PacBio_Cortex_Rep2	mm10_ERCC_SIRV	chr3	95929326	95947382	+	7	3186	8884	23339	ENSMUSG00000015749.12	ENSMUST00000165307.7	Anp32e	Anp32e-202	Known	Known	None	0.3499999940395355	None	None	None	None
m54284U_191109_043049/81724751/ccs	PacBio_Cortex_Rep2	mm10_ERCC_SIRV	chr13	74462707	74444884	-	4	3990	39415	102309	ENSMUSG00000112964.1	ENSMUST00000222455.1	E430024I08Rik	E430024I08Rik-206	Known	Known	None	0.20000000298023224	None	None	None	None
m54284U_191213_120042/35521571/ccs	PacBio_Hippocampus_Rep2	mm10_ERCC_SIRV	chr9	40801276	40805196	+	9	2098	27474	71626	ENSMUSG00000015656.17	ENSMUST00000015800.15	Hspa8	Hspa8-201	Known	Known	None	0.25	None	None	None	None
m54284U_191107_221739/23200389/ccs	PacBio_Cortex_Rep1	mm10_ERCC_SIRV	chr6	86397144	86386626	-	6	3665	17977	46999	ENSMUSG00000029998.14	ENSMUST00000032065.14	Pcyox1	Pcyox1-201	Known	Known	None	0.0	None	None	None	None
m54284U_191213_120042/143132205/ccs	PacBio_Hippocampus_Rep2	mm10_ERCC_SIRV	chr1	85894417	85908658	+	6	2077	1440	3536	ENSMUSG00000026223.15	ENSMUST00000027425.15	Itm2c	Itm2c-201	Known	Known	None	0.800000011920929	None	None	None	None
m54284U_191109_043049/147458085/ccs	PacBio_Cortex_Rep2	mm10_ERCC_SIRV	chrX	136822758	136837664	+	7	2438	53294	138351	ENSMUSG00000031425.15	ENSMUST00000113085.1	Plp1	Plp1-202	Known	Known	None	0.75	None	None	None	None
m54284U_191212_053548/124914411/ccs	PacBio_Hippocampus_Rep1	mm10_ERCC_SIRV	chr17	35838232	35834802	-	4	1694	47295	123634	ENSMUSG00000001525.10	ENSMUST00000001566.9	Tubb5	Tubb5-201	Known	Known	None	0.05000000074505806	None	None	None	None
m54284U_191109_043049/38536240/ccs	PacBio_Cortex_Rep2	mm10_ERCC_SIRV	chr5	43868870	43912176	+	8	2754	13815	36259	ENSMUSG00000029084.5	ENSMUST00000030964.5	Cd38	Cd38-201	Known	Known	None	0.30000001192092896	None	None	None	None
m54284U_191212_053548/127797559/ccs	PacBio_Hippocampus_Rep1	mm10_ERCC_SIRV	chr19	41933496	41944097	+	12	1887	50863	275192	ENSMUSG00000025157.8	ENCODEMT000275192	Zdhhc16	ENCODEMT000275192	Known	NIC	None	0.4000000059604645	None	None	None	None
m54284U_191212_053548/147718159/ccs	PacBio_Hippocampus_Rep1	mm10_ERCC_SIRV	chr5	43868873	43912180	+	8	2737	13815	275198	ENSMUSG00000029084.5	ENCODEMT000275198	Cd38	ENCODEMT000275198	Known	NNC	None	0.20000000298023224	None	None	None	None
m54284U_191212_053548/22479663/ccs	PacBio_Hippocampus_Rep1	mm10_ERCC_SIRV	chr7	35555400	35546435	-	3	2144	20973	54716	ENSMUSG00000034875.5	ENSMUST00000040962.5	Nudt19	Nudt19-201	Known	Known	None	0.25	None	None	None	None
m54284U_191213_120042/35522472/ccs	PacBio_Hippocampus_Rep2	mm10_ERCC_SIRV	chr9	40801276	40805196	+	9	2098	27474	71626	ENSMUSG00000015656.17	ENSMUST00000015800.15	Hspa8	Hspa8-201	Known	Known	None	0.25	None	None	None	None
m54284U_191213_120042/178717179/ccs	PacBio_Hippocampus_Rep2	mm10_ERCC_SIRV	chr11	54902924	54910375	+	5	1440	32981	86509	ENSMUSG00000018339.11	ENSMUST00000082430.9	Gpx3	Gpx3-201	Known	Known	None	0.25	None	None	None	None
m54284U_191109_043049/38208537/ccs	PacBio_Cortex_Rep2	mm10_ERCC_SIRV	chr3	95929334	95946966	+	7	2762	8884	23339	ENSMUSG00000015749.12	ENSMUST00000165307.7	Anp32e	Anp32e-202	Known	Known	None	0.550000011920929	None	None	None	None
m54284U_191107_221739/32050012/ccs	PacBio_Cortex_Rep1	mm10_ERCC_SIRV	chr15	80083354	80077795	-	10	1295	43790	112761	ENSMUSG00000060036.14	ENSMUST00000081650.14	Rpl3	Rpl3-201	Known	Known	None	0.20000000298023224	None	None	None	None
m54284U_191109_043049/147849971/ccs	PacBio_Cortex_Rep2	mm10_ERCC_SIRV	chrX	136822758	136837664	+	7	2438	53294	138351	ENSMUSG00000031425.15	ENSMUST00000113085.1	Plp1	Plp1-202	Known	Known	None	0.75	None	None	None	None
m54284U_191109_043049/95750599/ccs	PacBio_Cortex_Rep2	mm10_ERCC_SIRV	chr19	41933497	41944097	+	12	1886	50863	275192	ENSMUSG00000025157.8	ENCODEMT000275192	Zdhhc16	ENCODEMT000275192	Known	NIC	None	0.4000000059604645	None	None	None	None
m54284U_191107_221739/28444872/ccs	PacBio_Cortex_Rep1	mm10_ERCC_SIRV	chr6	86397138	86386626	-	6	3659	17977	46999	ENSMUSG00000029998.14	ENSMUST00000032065.14	Pcyox1	Pcyox1-201	Known	Known	None	0.0	None	None	None	None
m54284U_191213_120042/159648126/ccs	PacBio_Hippocampus_Rep2	mm10_ERCC_SIRV	chr5	43868873	43912176	+	8	2751	13815	36259	ENSMUSG00000029084.5	ENSMUST00000030964.5	Cd38	Cd38-201	Known	Known	None	0.30000001192092896	None	None	None	None
m54284U_191109_043049/60687448/ccs	PacBio_Cortex_Rep2	mm10_ERCC_SIRV	chr1	85894420	85908665	+	6	2081	1440	3536	ENSMUSG00000026223.15	ENSMUST00000027425.15	Itm2c	Itm2c-201	Known	Known	None	0.8999999761581421	None	None	None	None
m54284U_191213_120042/35523146/ccs	PacBio_Hippocampus_Rep2	mm10_ERCC_SIRV	chr9	40801276	40805200	+	9	2102	27474	71626	ENSMUSG00000015656.17	ENSMUST00000015800.15	Hspa8	Hspa8-201	Known	Known	None	0.20000000298023224	None	None	None	None
m54284U_191109_043049/119343203/ccs	PacBio_Cortex_Rep2	mm10_ERCC_SIRV	chr13	74462713	74444884	-	4	3996	39415	102309	ENSMUSG00000112964.1	ENSMUST00000222455.1	E430024I08Rik	E430024I08Rik-206	Known	Known	None	0.20000000298023224	None	None	None	None
m54284U_191107_221739/54593080/ccs	PacBio_Cortex_Rep1	mm10_ERCC_SIRV	chr3	95929336	95947382	+	7	3176	8884	23339	ENSMUSG00000015749.12	ENSMUST00000165307.7	Anp32e	Anp32e-202	Known	Known	None	0.3499999940395355	None	None	None	None
m54284U_191109_043049/18940995/ccs	PacBio_Cortex_Rep2	mm10_ERCC_SIRV	chr19	41933501	41944095	+	12	1880	50863	275192	ENSMUSG00000025157.8	ENCODEMT000275192	Zdhhc16	ENCODEMT000275192	Known	NIC	None	0.4000000059604645	None	None	None	None
m54284U_191109_043049/148047763/ccs	PacBio_Cortex_Rep2	mm10_ERCC_SIRV	chrX	136822758	136837664	+	7	2543	53294	138350	ENSMUSG00000031425.15	ENSMUST00000033800.12	Plp1	Plp1-201	Known	Known	None	0.75	None	None	None	None
m54284U_191212_053548/69468573/ccs	PacBio_Hippocampus_Rep1	mm10_ERCC_SIRV	chr7	35555487	35546435	-	3	2231	20973	54716	ENSMUSG00000034875.5	ENSMUST00000040962.5	Nudt19	Nudt19-201	Known	Known	None	0.25	None	None	None	None
m54284U_191212_053548/99944837/ccs	PacBio_Hippocampus_Rep1	mm10_ERCC_SIRV	chr5	43868907	43912176	+	8	2717	13815	36259	ENSMUSG00000029084.5	ENSMUST00000030964.5	Cd38	Cd38-201	Known	Known	None	0.30000001192092896	None	None	None	None
m54284U_191212_053548/96536441/ccs	PacBio_Hippocampus_Rep1	mm10_ERCC_SIRV	chr19	41933501	41944098	+	12	1883	50863	275192	ENSMUSG00000025157.8	ENCODEMT000275192	Zdhhc16	ENCODEMT000275192	Known	NIC	None	0.3499999940395355	None	None	None	None
m54284U_191213_120042/35587223/ccs	PacBio_Hippocampus_Rep2	mm10_ERCC_SIRV	chr9	40801276	40805198	+	9	2100	27474	71626	ENSMUSG00000015656.17	ENSMUST00000015800.15	Hspa8	Hspa8-201	Known	Known	None	0.25	None	None	None	None
m54284U_191107_221739/32115464/ccs	PacBio_Cortex_Rep1	mm10_ERCC_SIRV	chr15	80083352	80077795	-	10	1293	43790	112761	ENSMUSG00000060036.14	ENSMUST00000081650.14	Rpl3	Rpl3-201	Known	Known	None	0.20000000298023224	None	None	None	None
m54284U_191213_120042/175636646/ccs	PacBio_Hippocampus_Rep2	mm10_ERCC_SIRV	chr3	95929336	95945565	+	7	1359	8884	23339	ENSMUSG00000015749.12	ENSMUST00000165307.7	Anp32e	Anp32e-202	Known	Known	None	0.20000000298023224	None	None	None	None
m54284U_191212_053548/33360608/ccs	PacBio_Hippocampus_Rep1	mm10_ERCC_SIRV	chr1	85894420	85908658	+	6	2074	1440	3536	ENSMUSG00000026223.15	ENSMUST00000027425.15	Itm2c	Itm2c-201	Known	Known	None	0.800000011920929	None	None	None	None
m54284U_191107_221739/37355632/ccs	PacBio_Cortex_Rep1	mm10_ERCC_SIRV	chr6	86397103	86386626	-	6	3624	17977	46999	ENSMUSG00000029998.14	ENSMUST00000032065.14	Pcyox1	Pcyox1-201	Known	Known	None	0.0	None	None	None	None
m54284U_191212_053548/125502784/ccs	PacBio_Hippocampus_Rep1	mm10_ERCC_SIRV	chr17	35838232	35834802	-	4	1694	47295	123634	ENSMUSG00000001525.10	ENSMUST00000001566.9	Tubb5	Tubb5-201	Known	Known	None	0.05000000074505806	None	None	None	None
m54284U_191107_221739/6750686/ccs	PacBio_Cortex_Rep1	mm10_ERCC_SIRV	chr11	54902926	54910374	+	5	1437	32981	86509	ENSMUSG00000018339.11	ENSMUST00000082430.9	Gpx3	Gpx3-201	Known	Known	None	0.25	None	None	None	None
m54284U_191109_043049/148309424/ccs	PacBio_Cortex_Rep2	mm10_ERCC_SIRV	chrX	136822758	136837664	+	7	2543	53294	138350	ENSMUSG00000031425.15	ENSMUST00000033800.12	Plp1	Plp1-201	Known	Known	None	0.75	None	None	None	None
m54284U_191109_043049/29032456/ccs	PacBio_Cortex_Rep2	mm10_ERCC_SIRV	chr5	43868926	43912174	+	8	2696	13815	36259	ENSMUSG00000029084.5	ENSMUST00000030964.5	Cd38	Cd38-201	Known	Known	None	0.3499999940395355	None	None	None	None
m54284U_191107_221739/3802093/ccs	PacBio_Cortex_Rep1	mm10_ERCC_SIRV	chr19	41933502	41944096	+	12	1874	50863	275192	ENSMUSG00000025157.8	ENCODEMT000275192	Zdhhc16	ENCODEMT000275192	Known	NIC	None	0.4000000059604645	None	None	None	None
m54284U_191213_120042/35587452/ccs	PacBio_Hippocampus_Rep2	mm10_ERCC_SIRV	chr9	40801276	40805199	+	9	2101	27474	71626	ENSMUSG00000015656.17	ENSMUST00000015800.15	Hspa8	Hspa8-201	Known	Known	None	0.25	None	None	None	None
m54284U_191212_053548/80544394/ccs	PacBio_Hippocampus_Rep1	mm10_ERCC_SIRV	chr7	35555466	35546435	-	3	2210	20973	54716	ENSMUSG00000034875.5	ENSMUST00000040962.5	Nudt19	Nudt19-201	Known	Known	None	0.25	None	None	None	None
m54284U_191109_043049/156568045/ccs	PacBio_Cortex_Rep2	mm10_ERCC_SIRV	chr13	74462700	74444884	-	3	3856	39415	102310	ENSMUSG00000112964.1	ENSMUST00000221334.1	E430024I08Rik	E430024I08Rik-203	Known	Known	None	0.20000000298023224	None	None	None	None
m54284U_191213_120042/63441679/ccs	PacBio_Hippocampus_Rep2	mm10_ERCC_SIRV	chr5	43868948	43912176	+	8	2676	13815	36259	ENSMUSG00000029084.5	ENSMUST00000030964.5	Cd38	Cd38-201	Known	Known	None	0.30000001192092896	None	None	None	None
m54284U_191107_221739/54067441/ccs	PacBio_Cortex_Rep1	mm10_ERCC_SIRV	chr19	41933502	41944094	+	12	1878	50863	275192	ENSMUSG00000025157.8	ENCODEMT000275192	Zdhhc16	ENCODEMT000275192	Known	NIC	None	0.4000000059604645	None	None	None	None
m54284U_191212_053548/142476296/ccs	PacBio_Hippocampus_Rep1	mm10_ERCC_SIRV	chr1	85894420	85908631	+	6	2047	1440	3536	ENSMUSG00000026223.15	ENSMUST00000027425.15	Itm2c	Itm2c-201	Known	Known	None	0.25	None	None	None	None
m54284U_191107_221739/163513258/ccs	PacBio_Cortex_Rep1	mm10_ERCC_SIRV	chr19	41933469	41944096	+	10	1727	50863	275199	ENSMUSG00000025157.8	ENCODEMT000275199	Zdhhc16	ENCODEMT000275199	Known	NIC	None	0.3499999940395355	None	None	None	None
m54284U_191109_043049/148506803/ccs	PacBio_Cortex_Rep2	mm10_ERCC_SIRV	chrX	136822758	136837458	+	7	2232	53294	138351	ENSMUSG00000031425.15	ENSMUST00000113085.1	Plp1	Plp1-202	Known	Known	None	0.30000001192092896	None	None	None	None
m54284U_191107_221739/40634203/ccs	PacBio_Cortex_Rep1	mm10_ERCC_SIRV	chr6	86397141	86386626	-	6	3662	17977	46999	ENSMUSG00000029998.14	ENSMUST00000032065.14	Pcyox1	Pcyox1-201	Known	Known	None	0.0	None	None	None	None
m54284U_191213_120042/35587980/ccs	PacBio_Hippocampus_Rep2	mm10_ERCC_SIRV	chr9	40801276	40805196	+	9	2098	27474	71626	ENSMUSG00000015656.17	ENSMUST00000015800.15	Hspa8	Hspa8-201	Known	Known	None	0.25	None	None	None	None
m54284U_191213_120042/44305081/ccs	PacBio_Hippocampus_Rep2	mm10_ERCC_SIRV	chr3	95929337	95947387	+	7	3180	8884	23339	ENSMUSG00000015749.12	ENSMUST00000165307.7	Anp32e	Anp32e-202	Known	Known	None	0.20000000298023224	None	None	None	None
m54284U_191212_053548/70452102/ccs	PacBio_Hippocampus_Rep1	mm10_ERCC_SIRV	chr5	43868985	43912174	+	8	2637	13815	36259	ENSMUSG00000029084.5	ENSMUST00000030964.5	Cd38	Cd38-201	Known	Known	None	0.3499999940395355	None	None	None	None
m54284U_191107_221739/32311046/ccs	PacBio_Cortex_Rep1	mm10_ERCC_SIRV	chr15	80083352	80077795	-	9	1876	43790	112764	ENSMUSG00000060036.14	ENSMUST00000187578.1	Rpl3	Rpl3-204	Known	Known	None	0.20000000298023224	None	None	None	None
m54284U_191213_120042/84738536/ccs	PacBio_Hippocampus_Rep2	mm10_ERCC_SIRV	chr1	85894420	85908658	+	6	2074	1440	3536	ENSMUSG00000026223.15	ENSMUST00000027425.15	Itm2c	Itm2c-201	Known	Known	None	0.800000011920929	None	None	None	None
m54284U_191213_120042/145295415/ccs	PacBio_Hippocampus_Rep2	mm10_ERCC_SIRV	chr19	41933469	41944093	+	11	3039	50863	275200	ENSMUSG00000025157.8	ENCODEMT000275200	Zdhhc16	ENCODEMT000275200	Known	ISM	Suffix	0.4000000059604645	None	None	None	None
m54284U_191212_053548/150733365/ccs	PacBio_Hippocampus_Rep1	mm10_ERCC_SIRV	chr7	35555456	35546435	-	3	2200	20973	54716	ENSMUSG00000034875.5	ENSMUST00000040962.5	Nudt19	Nudt19-201	Known	Known	None	0.25	None	None	None	None
m54284U_191213_120042/35588429/ccs	PacBio_Hippocampus_Rep2	mm10_ERCC_SIRV	chr9	40801276	40805195	+	9	2097	27474	71626	ENSMUSG00000015656.17	ENSMUST00000015800.15	Hspa8	Hspa8-201	Known	Known	None	0.25	None	None	None	None
m54284U_191212_053548/73204707/ccs	PacBio_Hippocampus_Rep1	mm10_ERCC_SIRV	chr5	43868991	43912174	+	8	2631	13815	36259	ENSMUSG00000029084.5	ENSMUST00000030964.5	Cd38	Cd38-201	Known	Known	None	0.3499999940395355	None	None	None	None
m54284U_191109_043049/149029562/ccs	PacBio_Cortex_Rep2	mm10_ERCC_SIRV	chrX	136822758	136837664	+	7	2543	53294	138350	ENSMUSG00000031425.15	ENSMUST00000033800.12	Plp1	Plp1-201	Known	Known	None	0.75	None	None	None	None
m54284U_191212_053548/52559990/ccs	PacBio_Hippocampus_Rep1	mm10_ERCC_SIRV	chr13	74462713	74444884	-	3	3869	39415	102310	ENSMUSG00000112964.1	ENSMUST00000221334.1	E430024I08Rik	E430024I08Rik-203	Known	Known	None	0.20000000298023224	None	None	None	None
m54284U_191107_221739/13894200/ccs	PacBio_Cortex_Rep1	mm10_ERCC_SIRV	chr11	54902926	54910375	+	5	1438	32981	86509	ENSMUSG00000018339.11	ENSMUST00000082430.9	Gpx3	Gpx3-201	Known	Known	None	0.25	None	None	None	None
m54284U_191107_221739/42271341/ccs	PacBio_Cortex_Rep1	mm10_ERCC_SIRV	chr6	86397138	86386626	-	6	3659	17977	46999	ENSMUSG00000029998.14	ENSMUST00000032065.14	Pcyox1	Pcyox1-201	Known	Known	None	0.0	None	None	None	None
m54284U_191213_120042/154141111/ccs	PacBio_Hippocampus_Rep2	mm10_ERCC_SIRV	chr3	95929337	95947387	+	7	3180	8884	23339	ENSMUSG00000015749.12	ENSMUST00000165307.7	Anp32e	Anp32e-202	Known	Known	None	0.20000000298023224	None	None	None	None
m54284U_191212_053548/154796844/ccs	PacBio_Hippocampus_Rep1	mm10_ERCC_SIRV	chr17	35838232	35834802	-	4	1694	47295	123634	ENSMUSG00000001525.10	ENSMUST00000001566.9	Tubb5	Tubb5-201	Known	Known	None	0.05000000074505806	None	None	None	None
m54284U_191213_120042/179438970/ccs	PacBio_Hippocampus_Rep2	mm10_ERCC_SIRV	chr1	85894420	85908658	+	6	2074	1440	3536	ENSMUSG00000026223.15	ENSMUST00000027425.15	Itm2c	Itm2c-201	Known	Known	None	0.800000011920929	None	None	None	None
m54284U_191212_053548/101713340/ccs	PacBio_Hippocampus_Rep1	mm10_ERCC_SIRV	chr5	43868991	43912182	+	8	2639	13815	36259	ENSMUSG00000029084.5	ENSMUST00000030964.5	Cd38	Cd38-201	Known	Known	None	0.25	None	None	None	None
m54284U_191213_120042/35588819/ccs	PacBio_Hippocampus_Rep2	mm10_ERCC_SIRV	chr9	40801276	40805199	+	9	2101	27474	71626	ENSMUSG00000015656.17	ENSMUST00000015800.15	Hspa8	Hspa8-201	Known	Known	None	0.25	None	None	None	None
m54284U_191107_221739/49088160/ccs	PacBio_Cortex_Rep1	mm10_ERCC_SIRV	chr19	41933503	41944097	+	12	1880	50863	275192	ENSMUSG00000025157.8	ENCODEMT000275192	Zdhhc16	ENCODEMT000275192	Known	NIC	None	0.4000000059604645	None	None	None	None
m54284U_191109_043049/150145180/ccs	PacBio_Cortex_Rep2	mm10_ERCC_SIRV	chrX	136822758	136837643	+	7	2417	53294	138351	ENSMUSG00000031425.15	ENSMUST00000113085.1	Plp1	Plp1-202	Known	Known	None	0.15000000596046448	None	None	None	None
m54284U_191107_221739/32311226/ccs	PacBio_Cortex_Rep1	mm10_ERCC_SIRV	chr15	80083352	80077795	-	10	1293	43790	112761	ENSMUSG00000060036.14	ENSMUST00000081650.14	Rpl3	Rpl3-201	Known	Known	None	0.20000000298023224	None	None	None	None
m54284U_191213_120042/1245360/ccs	PacBio_Hippocampus_Rep2	mm10_ERCC_SIRV	chr7	35555479	35546435	-	3	2223	20973	54716	ENSMUSG00000034875.5	ENSMUST00000040962.5	Nudt19	Nudt19-201	Known	Known	None	0.25	None	None	None	None
m54284U_191212_053548/112984884/ccs	PacBio_Hippocampus_Rep1	mm10_ERCC_SIRV	chr5	43869034	43912174	+	8	2588	13815	36259	ENSMUSG00000029084.5	ENSMUST00000030964.5	Cd38	Cd38-201	Known	Known	None	0.3499999940395355	None	None	None	None
m54284U_191107_221739/64357356/ccs	PacBio_Cortex_Rep1	mm10_ERCC_SIRV	chr1	85894421	85908656	+	6	2071	1440	3536	ENSMUSG00000026223.15	ENSMUST00000027425.15	Itm2c	Itm2c-201	Known	Known	None	0.800000011920929	None	None	None	None
m54284U_191109_043049/155320338/ccs	PacBio_Cortex_Rep2	mm10_ERCC_SIRV	chr19	41933503	41944096	+	12	1879	50863	275192	ENSMUSG00000025157.8	ENCODEMT000275192	Zdhhc16	ENCODEMT000275192	Known	NIC	None	0.4000000059604645	None	None	None	None
m54284U_191107_221739/46992135/ccs	PacBio_Cortex_Rep1	mm10_ERCC_SIRV	chr6	86397106	86386626	-	6	3627	17977	46999	ENSMUSG00000029998.14	ENSMUST00000032065.14	Pcyox1	Pcyox1-201	Known	Known	None	0.0	None	None	None	None
m54284U_191213_120042/35653750/ccs	PacBio_Hippocampus_Rep2	mm10_ERCC_SIRV	chr9	40801276	40805199	+	9	2101	27474	71626	ENSMUSG00000015656.17	ENSMUST00000015800.15	Hspa8	Hspa8-201	Known	Known	None	0.25	None	None	None	None
m54284U_191107_221739/90833858/ccs	PacBio_Cortex_Rep1	mm10_ERCC_SIRV	chr5	43869039	43908812	+	5	1331	13815	275201	ENSMUSG00000029084.5	ENCODEMT000275201	Cd38	ENCODEMT000275201	Known	NIC	None	0.75	None	None	None	None
m54284U_191107_221739/51643371/ccs	PacBio_Cortex_Rep1	mm10_ERCC_SIRV	chr3	95929338	95947380	+	7	3172	8884	23339	ENSMUSG00000015749.12	ENSMUST00000165307.7	Anp32e	Anp32e-202	Known	Known	None	0.3499999940395355	None	None	None	None
m54284U_191107_221739/6097498/ccs	PacBio_Cortex_Rep1	mm10_ERCC_SIRV	chr3	95929339	95947379	+	6	2194	8884	275202	ENSMUSG00000015749.12	ENCODEMT000275202	Anp32e	ENCODEMT000275202	Known	NNC	None	0.4000000059604645	None	None	None	None
m54284U_191109_043049/162989723/ccs	PacBio_Cortex_Rep2	mm10_ERCC_SIRV	chr19	41933503	41944097	+	12	1880	50863	275192	ENSMUSG00000025157.8	ENCODEMT000275192	Zdhhc16	ENCODEMT000275192	Known	NIC	None	0.4000000059604645	None	None	None	None
m54284U_191212_053548/63834541/ccs	PacBio_Hippocampus_Rep1	mm10_ERCC_SIRV	chr13	74462691	74444884	-	3	3847	39415	102310	ENSMUSG00000112964.1	ENSMUST00000221334.1	E430024I08Rik	E430024I08Rik-203	Known	Known	None	0.20000000298023224	None	None	None	None
m54284U_191109_043049/150405768/ccs	PacBio_Cortex_Rep2	mm10_ERCC_SIRV	chrX	136822758	136837664	+	7	2543	53294	138350	ENSMUSG00000031425.15	ENSMUST00000033800.12	Plp1	Plp1-201	Known	Known	None	0.75	None	None	None	None
m54284U_191107_221739/95225033/ccs	PacBio_Cortex_Rep1	mm10_ERCC_SIRV	chr1	85894421	85908658	+	6	2073	1440	3536	ENSMUSG00000026223.15	ENSMUST00000027425.15	Itm2c	Itm2c-201	Known	Known	None	0.800000011920929	None	None	None	None
m54284U_191213_120042/35654329/ccs	PacBio_Hippocampus_Rep2	mm10_ERCC_SIRV	chr9	40801276	40805195	+	9	2097	27474	71626	ENSMUSG00000015656.17	ENSMUST00000015800.15	Hspa8	Hspa8-201	Known	Known	None	0.25	None	None	None	None
m54284U_191107_221739/20251973/ccs	PacBio_Cortex_Rep1	mm10_ERCC_SIRV	chr11	54902926	54910376	+	5	1439	32981	86509	ENSMUSG00000018339.11	ENSMUST00000082430.9	Gpx3	Gpx3-201	Known	Known	None	0.25	None	None	None	None
m54284U_191212_053548/128977179/ccs	PacBio_Hippocampus_Rep1	mm10_ERCC_SIRV	chr19	41933503	41944096	+	12	1879	50863	275192	ENSMUSG00000025157.8	ENCODEMT000275192	Zdhhc16	ENCODEMT000275192	Known	NIC	None	0.4000000059604645	None	None	None	None
m54284U_191213_120042/28247791/ccs	PacBio_Hippocampus_Rep2	mm10_ERCC_SIRV	chr7	35555456	35546435	-	3	2200	20973	54716	ENSMUSG00000034875.5	ENSMUST00000040962.5	Nudt19	Nudt19-201	Known	Known	None	0.25	None	None	None	None
m54284U_191107_221739/32377122/ccs	PacBio_Cortex_Rep1	mm10_ERCC_SIRV	chr15	80083352	80077795	-	10	1293	43790	112761	ENSMUSG00000060036.14	ENSMUST00000081650.14	Rpl3	Rpl3-201	Known	Known	None	0.20000000298023224	None	None	None	None
m54284U_191213_120042/30082287/ccs	PacBio_Hippocampus_Rep2	mm10_ERCC_SIRV	chr7	35555648	35546435	-	3	2366	20971	275203	ENSMUSG00000030491.16	ENCODEMT000275203	Tdrd12	ENCODEMT000275203	Known	NNC	None	0.25	None	None	None	None
m54284U_191213_120042/82511229/ccs	PacBio_Hippocampus_Rep2	mm10_ERCC_SIRV	chr5	43895681	43897073	+	1	1393	13815	275204	ENSMUSG00000029084.5	ENCODEMT000275204	Cd38	ENCODEMT000275204	Known	Genomic	None	0.800000011920929	None	None	None	None
m54284U_191107_221739/47187248/ccs	PacBio_Cortex_Rep1	mm10_ERCC_SIRV	chr6	86397107	86386626	-	6	3622	17977	46999	ENSMUSG00000029998.14	ENSMUST00000032065.14	Pcyox1	Pcyox1-201	Known	Known	None	0.0	None	None	None	None
m54284U_191213_120042/100402023/ccs	PacBio_Hippocampus_Rep2	mm10_ERCC_SIRV	chr19	41933503	41944095	+	12	1878	50863	275192	ENSMUSG00000025157.8	ENCODEMT000275192	Zdhhc16	ENCODEMT000275192	Known	NIC	None	0.4000000059604645	None	None	None	None
m54284U_191212_053548/156567669/ccs	PacBio_Hippocampus_Rep1	mm10_ERCC_SIRV	chr17	35838232	35834802	-	4	1694	47295	123634	ENSMUSG00000001525.10	ENSMUST00000001566.9	Tubb5	Tubb5-201	Known	Known	None	0.05000000074505806	None	None	None	None
m54284U_191213_120042/35717640/ccs	PacBio_Hippocampus_Rep2	mm10_ERCC_SIRV	chr9	40801276	40805199	+	9	2101	27474	71626	ENSMUSG00000015656.17	ENSMUST00000015800.15	Hspa8	Hspa8-201	Known	Known	None	0.25	None	None	None	None
m54284U_191109_043049/150667339/ccs	PacBio_Cortex_Rep2	mm10_ERCC_SIRV	chrX	136822758	136837664	+	7	2543	53294	138350	ENSMUSG00000031425.15	ENSMUST00000033800.12	Plp1	Plp1-201	Known	Known	None	0.75	None	None	None	None
m54284U_191212_053548/120259262/ccs	PacBio_Hippocampus_Rep1	mm10_ERCC_SIRV	chr1	85894421	85908658	+	6	2073	1440	3536	ENSMUSG00000026223.15	ENSMUST00000027425.15	Itm2c	Itm2c-201	Known	Known	None	0.800000011920929	None	None	None	None
m54284U_191107_221739/52562215/ccs	PacBio_Cortex_Rep1	mm10_ERCC_SIRV	chr6	86388672	86386676	-	1	1622	17977	274626	ENSMUSG00000029998.14	ENCODEMT000274626	Pcyox1	ENCODEMT000274626	Known	Genomic	None	0.0	None	None	None	None
m54284U_191109_043049/23398199/ccs	PacBio_Cortex_Rep2	mm10_ERCC_SIRV	chr3	95929339	95946964	+	7	2755	8884	23339	ENSMUSG00000015749.12	ENSMUST00000165307.7	Anp32e	Anp32e-202	Known	Known	None	0.550000011920929	None	None	None	None
m54284U_191212_053548/116589919/ccs	PacBio_Hippocampus_Rep1	mm10_ERCC_SIRV	chr13	74463345	74444883	-	5	4058	39415	275195	ENSMUSG00000112964.1	ENCODEMT000275195	E430024I08Rik	ENCODEMT000275195	Known	NIC	None	0.20000000298023224	None	None	None	None
m54284U_191107_221739/32440582/ccs	PacBio_Cortex_Rep1	mm10_ERCC_SIRV	chr15	80083352	80077795	-	10	1293	43790	112761	ENSMUSG00000060036.14	ENSMUST00000081650.14	Rpl3	Rpl3-201	Known	Known	None	0.20000000298023224	None	None	None	None
m54284U_191213_120042/110559253/ccs	PacBio_Hippocampus_Rep2	mm10_ERCC_SIRV	chr19	41933503	41944097	+	12	1880	50863	275192	ENSMUSG00000025157.8	ENCODEMT000275192	Zdhhc16	ENCODEMT000275192	Known	NIC	None	0.4000000059604645	None	None	None	None
m54284U_191107_221739/33620181/ccs	PacBio_Cortex_Rep1	mm10_ERCC_SIRV	chr11	54902926	54910376	+	5	1439	32981	86509	ENSMUSG00000018339.11	ENSMUST00000082430.9	Gpx3	Gpx3-201	Known	Known	None	0.25	None	None	None	None
m54284U_191212_053548/172294314/ccs	PacBio_Hippocampus_Rep1	mm10_ERCC_SIRV	chr13	74446740	74444884	-	1	1850	39415	275205	ENSMUSG00000112964.1	ENCODEMT000275205	E430024I08Rik	ENCODEMT000275205	Known	Genomic	None	0.20000000298023224	None	None	None	None
m54284U_191213_120042/35718162/ccs	PacBio_Hippocampus_Rep2	mm10_ERCC_SIRV	chr9	40801276	40805199	+	9	2101	27474	71626	ENSMUSG00000015656.17	ENSMUST00000015800.15	Hspa8	Hspa8-201	Known	Known	None	0.25	None	None	None	None
m54284U_191213_120042/25887736/ccs	PacBio_Hippocampus_Rep2	mm10_ERCC_SIRV	chr1	85894421	85908658	+	6	2066	1440	3536	ENSMUSG00000026223.15	ENSMUST00000027425.15	Itm2c	Itm2c-201	Known	Known	None	0.800000011920929	None	None	None	None
m54284U_191107_221739/37816313/ccs	PacBio_Cortex_Rep1	mm10_ERCC_SIRV	chr19	41933471	41944095	+	11	1831	50863	133311	ENSMUSG00000025157.8	ENSMUST00000026154.8	Zdhhc16	Zdhhc16-201	Known	Known	None	0.4000000059604645	None	None	None	None
m54284U_191212_053548/178716961/ccs	PacBio_Hippocampus_Rep1	mm10_ERCC_SIRV	chr5	43901534	43912174	+	6	2258	13815	275206	ENSMUSG00000029084.5	ENCODEMT000275206	Cd38	ENCODEMT000275206	Known	ISM	Suffix	0.3499999940395355	None	None	None	None
m54284U_191107_221739/53543445/ccs	PacBio_Cortex_Rep1	mm10_ERCC_SIRV	chr6	86397146	86386626	-	6	3667	17977	46999	ENSMUSG00000029998.14	ENSMUST00000032065.14	Pcyox1	Pcyox1-201	Known	Known	None	0.0	None	None	None	None
m54284U_191107_221739/32442122/ccs	PacBio_Cortex_Rep1	mm10_ERCC_SIRV	chr15	80083352	80077795	-	10	1293	43790	112761	ENSMUSG00000060036.14	ENSMUST00000081650.14	Rpl3	Rpl3-201	Known	Known	None	0.20000000298023224	None	None	None	None
m54284U_191109_043049/150667436/ccs	PacBio_Cortex_Rep2	mm10_ERCC_SIRV	chrX	136822758	136837667	+	7	2546	53294	138350	ENSMUSG00000031425.15	ENSMUST00000033800.12	Plp1	Plp1-201	Known	Known	None	0.75	None	None	None	None
m54284U_191109_043049/28704773/ccs	PacBio_Cortex_Rep2	mm10_ERCC_SIRV	chr3	95929339	95947385	+	7	3176	8884	23339	ENSMUSG00000015749.12	ENSMUST00000165307.7	Anp32e	Anp32e-202	Known	Known	None	0.25	None	None	None	None
m54284U_191213_120042/151914894/ccs	PacBio_Hippocampus_Rep2	mm10_ERCC_SIRV	chr7	35555334	35546435	-	3	2078	20973	54716	ENSMUSG00000034875.5	ENSMUST00000040962.5	Nudt19	Nudt19-201	Known	Known	None	0.25	None	None	None	None
m54284U_191212_053548/157747493/ccs	PacBio_Hippocampus_Rep1	mm10_ERCC_SIRV	chr17	35838295	35834802	-	4	1757	47295	123634	ENSMUSG00000001525.10	ENSMUST00000001566.9	Tubb5	Tubb5-201	Known	Known	None	0.05000000074505806	None	None	None	None
m54284U_191107_221739/92931607/ccs	PacBio_Cortex_Rep1	mm10_ERCC_SIRV	chr19	41933504	41944096	+	12	1878	50863	275192	ENSMUSG00000025157.8	ENCODEMT000275192	Zdhhc16	ENCODEMT000275192	Known	NIC	None	0.4000000059604645	None	None	None	None
m54284U_191107_221739/32507783/ccs	PacBio_Cortex_Rep1	mm10_ERCC_SIRV	chr15	80083352	80077795	-	10	1293	43790	112761	ENSMUSG00000060036.14	ENSMUST00000081650.14	Rpl3	Rpl3-201	Known	Known	None	0.20000000298023224	None	None	None	None
m54284U_191213_120042/41092348/ccs	PacBio_Hippocampus_Rep2	mm10_ERCC_SIRV	chr1	85894421	85908658	+	6	2073	1440	3536	ENSMUSG00000026223.15	ENSMUST00000027425.15	Itm2c	Itm2c-201	Known	Known	None	0.800000011920929	None	None	None	None
m54284U_191213_120042/35718458/ccs	PacBio_Hippocampus_Rep2	mm10_ERCC_SIRV	chr9	40801276	40805198	+	9	2100	27474	71626	ENSMUSG00000015656.17	ENSMUST00000015800.15	Hspa8	Hspa8-201	Known	Known	None	0.25	None	None	None	None
m54284U_191109_043049/152700101/ccs	PacBio_Cortex_Rep2	mm10_ERCC_SIRV	chrX	136822758	136837454	+	7	2228	53294	138351	ENSMUSG00000031425.15	ENSMUST00000113085.1	Plp1	Plp1-202	Known	Known	None	0.30000001192092896	None	None	None	None
m54284U_191213_120042/36307292/ccs	PacBio_Hippocampus_Rep2	mm10_ERCC_SIRV	chr3	95929339	95947382	+	7	3173	8884	23339	ENSMUSG00000015749.12	ENSMUST00000165307.7	Anp32e	Anp32e-202	Known	Known	None	0.3499999940395355	None	None	None	None
m54284U_191212_053548/33949970/ccs	PacBio_Hippocampus_Rep1	mm10_ERCC_SIRV	chr5	43907571	43912172	+	3	2015	13815	275207	ENSMUSG00000029084.5	ENCODEMT000275207	Cd38	ENCODEMT000275207	Known	ISM	Suffix	0.4000000059604645	None	None	None	None
m54284U_191107_221739/32508411/ccs	PacBio_Cortex_Rep1	mm10_ERCC_SIRV	chr15	80083354	80077795	-	10	1295	43790	112761	ENSMUSG00000060036.14	ENSMUST00000081650.14	Rpl3	Rpl3-201	Known	Known	None	0.20000000298023224	None	None	None	None
m54284U_191107_221739/120523251/ccs	PacBio_Cortex_Rep1	mm10_ERCC_SIRV	chr19	41933471	41944095	+	11	1831	50863	133311	ENSMUSG00000025157.8	ENSMUST00000026154.8	Zdhhc16	Zdhhc16-201	Known	Known	None	0.4000000059604645	None	None	None	None
m54284U_191107_221739/34013959/ccs	PacBio_Cortex_Rep1	mm10_ERCC_SIRV	chr11	54902926	54910376	+	5	1439	32981	86509	ENSMUSG00000018339.11	ENSMUST00000082430.9	Gpx3	Gpx3-201	Known	Known	None	0.25	None	None	None	None
m54284U_191107_221739/53806190/ccs	PacBio_Cortex_Rep1	mm10_ERCC_SIRV	chr6	86397129	86386626	-	6	3650	17977	46999	ENSMUSG00000029998.14	ENSMUST00000032065.14	Pcyox1	Pcyox1-201	Known	Known	None	0.0	None	None	None	None
m54284U_191213_120042/1574435/ccs	PacBio_Hippocampus_Rep2	mm10_ERCC_SIRV	chr13	74462675	74444884	-	4	3958	39415	102309	ENSMUSG00000112964.1	ENSMUST00000222455.1	E430024I08Rik	E430024I08Rik-206	Known	Known	None	0.20000000298023224	None	None	None	None
m54284U_191213_120042/35719334/ccs	PacBio_Hippocampus_Rep2	mm10_ERCC_SIRV	chr9	40801276	40805194	+	9	2096	27474	71626	ENSMUSG00000015656.17	ENSMUST00000015800.15	Hspa8	Hspa8-201	Known	Known	None	0.25	None	None	None	None
m54284U_191109_043049/141428138/ccs	PacBio_Cortex_Rep2	mm10_ERCC_SIRV	chr7	35555335	35546436	-	3	2078	20973	54716	ENSMUSG00000034875.5	ENSMUST00000040962.5	Nudt19	Nudt19-201	Known	Known	None	0.25	None	None	None	None
m54284U_191212_053548/31721463/ccs	PacBio_Hippocampus_Rep1	mm10_ERCC_SIRV	chr1	85894422	85908658	+	6	2072	1440	3536	ENSMUSG00000026223.15	ENSMUST00000027425.15	Itm2c	Itm2c-201	Known	Known	None	0.800000011920929	None	None	None	None
m54284U_191213_120042/13238288/ccs	PacBio_Hippocampus_Rep2	mm10_ERCC_SIRV	chr1	85894422	85908658	+	6	2029	1440	275208	ENSMUSG00000026223.15	ENCODEMT000275208	Itm2c	ENCODEMT000275208	Known	NNC	None	0.800000011920929	None	None	None	None
m54284U_191107_221739/135726954/ccs	PacBio_Cortex_Rep1	mm10_ERCC_SIRV	chr19	41933504	41944097	+	12	1879	50863	275192	ENSMUSG00000025157.8	ENCODEMT000275192	Zdhhc16	ENCODEMT000275192	Known	NIC	None	0.4000000059604645	None	None	None	None
m54284U_191107_221739/32572701/ccs	PacBio_Cortex_Rep1	mm10_ERCC_SIRV	chr15	80083352	80077795	-	10	1293	43790	112761	ENSMUSG00000060036.14	ENSMUST00000081650.14	Rpl3	Rpl3-201	Known	Known	None	0.20000000298023224	None	None	None	None
m54284U_191107_221739/81003303/ccs	PacBio_Cortex_Rep1	mm10_ERCC_SIRV	chr3	95929347	95947389	+	7	3172	8884	23339	ENSMUSG00000015749.12	ENSMUST00000165307.7	Anp32e	Anp32e-202	Known	Known	None	0.20000000298023224	None	None	None	None
m54284U_191109_043049/94570239/ccs	PacBio_Cortex_Rep2	mm10_ERCC_SIRV	chr5	43910045	43912175	+	1	2131	13815	275209	ENSMUSG00000029084.5	ENCODEMT000275209	Cd38	ENCODEMT000275209	Known	Genomic	None	0.30000001192092896	None	None	None	None
m54284U_191213_120042/35719894/ccs	PacBio_Hippocampus_Rep2	mm10_ERCC_SIRV	chr9	40801276	40805195	+	9	2097	27474	71626	ENSMUSG00000015656.17	ENSMUST00000015800.15	Hspa8	Hspa8-201	Known	Known	None	0.25	None	None	None	None
m54284U_191109_043049/153092539/ccs	PacBio_Cortex_Rep2	mm10_ERCC_SIRV	chrX	136822758	136837664	+	7	2543	53294	138350	ENSMUSG00000031425.15	ENSMUST00000033800.12	Plp1	Plp1-201	Known	Known	None	0.75	None	None	None	None
m54284U_191107_221739/54593017/ccs	PacBio_Cortex_Rep1	mm10_ERCC_SIRV	chr6	86397143	86386626	-	6	3664	17977	46999	ENSMUSG00000029998.14	ENSMUST00000032065.14	Pcyox1	Pcyox1-201	Known	Known	None	0.0	None	None	None	None
m54284U_191212_053548/166331010/ccs	PacBio_Hippocampus_Rep1	mm10_ERCC_SIRV	chr17	35838295	35834802	-	4	1757	47295	123634	ENSMUSG00000001525.10	ENSMUST00000001566.9	Tubb5	Tubb5-201	Known	Known	None	0.05000000074505806	None	None	None	None
m54284U_191107_221739/32572954/ccs	PacBio_Cortex_Rep1	mm10_ERCC_SIRV	chr15	80083352	80077795	-	10	1293	43790	112761	ENSMUSG00000060036.14	ENSMUST00000081650.14	Rpl3	Rpl3-201	Known	Known	None	0.20000000298023224	None	None	None	None
m54284U_191107_221739/143001491/ccs	PacBio_Cortex_Rep1	mm10_ERCC_SIRV	chr19	41933504	41944096	+	12	1878	50863	275192	ENSMUSG00000025157.8	ENCODEMT000275192	Zdhhc16	ENCODEMT000275192	Known	NIC	None	0.4000000059604645	None	None	None	None
m54284U_191213_120042/38404218/ccs	PacBio_Hippocampus_Rep2	mm10_ERCC_SIRV	chr5	43910270	43912376	+	1	1747	13815	275209	ENSMUSG00000029084.5	ENCODEMT000275209	Cd38	ENCODEMT000275209	Known	Genomic	None	0.30000001192092896	None	None	None	None
m54284U_191107_221739/158859619/ccs	PacBio_Cortex_Rep1	mm10_ERCC_SIRV	chr19	41933471	41944092	+	12	1766	50863	275210	ENSMUSG00000025157.8	ENCODEMT000275210	Zdhhc16	ENCODEMT000275210	Known	NNC	None	0.4000000059604645	None	None	None	None
m54284U_191212_053548/53740698/ccs	PacBio_Hippocampus_Rep1	mm10_ERCC_SIRV	chr1	85894443	85908595	+	6	1988	1440	3536	ENSMUSG00000026223.15	ENSMUST00000027425.15	Itm2c	Itm2c-201	Known	Known	None	0.25	None	None	None	None
m54284U_191213_120042/66519102/ccs	PacBio_Hippocampus_Rep2	mm10_ERCC_SIRV	chr7	35555324	35546437	-	3	2060	20973	54716	ENSMUSG00000034875.5	ENSMUST00000040962.5	Nudt19	Nudt19-201	Known	Known	None	0.25	None	None	None	None
m54284U_191213_120042/4457016/ccs	PacBio_Hippocampus_Rep2	mm10_ERCC_SIRV	chr13	74462680	74444884	-	4	3963	39415	102309	ENSMUSG00000112964.1	ENSMUST00000222455.1	E430024I08Rik	E430024I08Rik-206	Known	Known	None	0.20000000298023224	None	None	None	None
m54284U_191213_120042/35782717/ccs	PacBio_Hippocampus_Rep2	mm10_ERCC_SIRV	chr9	40801276	40805201	+	9	2103	27474	71626	ENSMUSG00000015656.17	ENSMUST00000015800.15	Hspa8	Hspa8-201	Known	Known	None	0.20000000298023224	None	None	None	None
m54284U_191109_043049/1441968/ccs	PacBio_Cortex_Rep2	mm10_ERCC_SIRV	chr5	43910766	43912383	+	1	1258	13815	275209	ENSMUSG00000029084.5	ENCODEMT000275209	Cd38	ENCODEMT000275209	Known	Genomic	None	0.20000000298023224	None	None	None	None
m54284U_191107_221739/55969500/ccs	PacBio_Cortex_Rep1	mm10_ERCC_SIRV	chr11	54902926	54910376	+	5	1439	32981	86509	ENSMUSG00000018339.11	ENSMUST00000082430.9	Gpx3	Gpx3-201	Known	Known	None	0.25	None	None	None	None
m54284U_191109_043049/87885387/ccs	PacBio_Cortex_Rep2	mm10_ERCC_SIRV	chr3	95929347	95947381	+	7	3164	8884	23339	ENSMUSG00000015749.12	ENSMUST00000165307.7	Anp32e	Anp32e-202	Known	Known	None	0.3499999940395355	None	None	None	None
m54284U_191107_221739/32703242/ccs	PacBio_Cortex_Rep1	mm10_ERCC_SIRV	chr15	80083352	80077795	-	10	1293	43790	112761	ENSMUSG00000060036.14	ENSMUST00000081650.14	Rpl3	Rpl3-201	Known	Known	None	0.20000000298023224	None	None	None	None
m54284U_191109_043049/153224994/ccs	PacBio_Cortex_Rep2	mm10_ERCC_SIRV	chrX	136822758	136837664	+	7	2543	53294	138350	ENSMUSG00000031425.15	ENSMUST00000033800.12	Plp1	Plp1-201	Known	Known	None	0.75	None	None	None	None
m54284U_191107_221739/56099189/ccs	PacBio_Cortex_Rep1	mm10_ERCC_SIRV	chr6	86397110	86386626	-	6	3631	17977	46999	ENSMUSG00000029998.14	ENSMUST00000032065.14	Pcyox1	Pcyox1-201	Known	Known	None	0.0	None	None	None	None
m54284U_191213_120042/35783303/ccs	PacBio_Hippocampus_Rep2	mm10_ERCC_SIRV	chr9	40801276	40805193	+	9	2095	27474	71626	ENSMUSG00000015656.17	ENSMUST00000015800.15	Hspa8	Hspa8-201	Known	Known	None	0.20000000298023224	None	None	None	None
m54284U_191107_221739/176883738/ccs	PacBio_Cortex_Rep1	mm10_ERCC_SIRV	chr19	41933504	41944097	+	12	1879	50863	275192	ENSMUSG00000025157.8	ENCODEMT000275192	Zdhhc16	ENCODEMT000275192	Known	NIC	None	0.4000000059604645	None	None	None	None
m54284U_191213_120042/59507614/ccs	PacBio_Hippocampus_Rep2	mm10_ERCC_SIRV	chr5	43981787	43978859	-	2	1185	13823	36270	ENSMUSG00000048373.8	ENSMUST00000061299.8	Fgfbp1	Fgfbp1-201	Known	Known	None	0.20000000298023224	None	None	None	None
m54284U_191107_221739/32704582/ccs	PacBio_Cortex_Rep1	mm10_ERCC_SIRV	chr15	80083352	80077795	-	10	1293	43790	112761	ENSMUSG00000060036.14	ENSMUST00000081650.14	Rpl3	Rpl3-201	Known	Known	None	0.20000000298023224	None	None	None	None
m54284U_191212_053548/159647467/ccs	PacBio_Hippocampus_Rep1	mm10_ERCC_SIRV	chr7	35555460	35546438	-	3	2201	20973	54716	ENSMUSG00000034875.5	ENSMUST00000040962.5	Nudt19	Nudt19-201	Known	Known	None	0.30000001192092896	None	None	None	None
m54284U_191107_221739/30999345/ccs	PacBio_Cortex_Rep1	mm10_ERCC_SIRV	chr1	85894450	85908658	+	6	2044	1440	3536	ENSMUSG00000026223.15	ENSMUST00000027425.15	Itm2c	Itm2c-201	Known	Known	None	0.800000011920929	None	None	None	None
m54284U_191109_043049/153291550/ccs	PacBio_Cortex_Rep2	mm10_ERCC_SIRV	chrX	136822758	136837664	+	7	2543	53294	138350	ENSMUSG00000031425.15	ENSMUST00000033800.12	Plp1	Plp1-201	Known	Known	None	0.75	None	None	None	None
m54284U_191109_043049/95028319/ccs	PacBio_Cortex_Rep2	mm10_ERCC_SIRV	chr3	95929351	95947383	+	7	3162	8884	23339	ENSMUSG00000015749.12	ENSMUST00000165307.7	Anp32e	Anp32e-202	Known	Known	None	0.30000001192092896	None	None	None	None
m54284U_191213_120042/35783338/ccs	PacBio_Hippocampus_Rep2	mm10_ERCC_SIRV	chr9	40801276	40805194	+	9	2096	27474	71626	ENSMUSG00000015656.17	ENSMUST00000015800.15	Hspa8	Hspa8-201	Known	Known	None	0.25	None	None	None	None
m54284U_191212_053548/169806308/ccs	PacBio_Hippocampus_Rep1	mm10_ERCC_SIRV	chr17	35838292	35834802	-	4	1754	47295	123634	ENSMUSG00000001525.10	ENSMUST00000001566.9	Tubb5	Tubb5-201	Known	Known	None	0.05000000074505806	None	None	None	None
m54284U_191213_120042/46597635/ccs	PacBio_Hippocampus_Rep2	mm10_ERCC_SIRV	chr13	74462687	74444884	-	4	3970	39415	102309	ENSMUSG00000112964.1	ENSMUST00000222455.1	E430024I08Rik	E430024I08Rik-206	Known	Known	None	0.20000000298023224	None	None	None	None
m54284U_191107_221739/32704980/ccs	PacBio_Cortex_Rep1	mm10_ERCC_SIRV	chr15	80083354	80077795	-	10	1295	43790	112761	ENSMUSG00000060036.14	ENSMUST00000081650.14	Rpl3	Rpl3-201	Known	Known	None	0.20000000298023224	None	None	None	None
m54284U_191107_221739/140051683/ccs	PacBio_Cortex_Rep1	mm10_ERCC_SIRV	chr5	43981766	43978863	-	2	1160	13823	36270	ENSMUSG00000048373.8	ENSMUST00000061299.8	Fgfbp1	Fgfbp1-201	Known	Known	None	0.25	None	None	None	None
m54284U_191107_221739/178391430/ccs	PacBio_Cortex_Rep1	mm10_ERCC_SIRV	chr19	41933504	41944095	+	12	1877	50863	275192	ENSMUSG00000025157.8	ENCODEMT000275192	Zdhhc16	ENCODEMT000275192	Known	NIC	None	0.4000000059604645	None	None	None	None
m54284U_191107_221739/57345094/ccs	PacBio_Cortex_Rep1	mm10_ERCC_SIRV	chr6	86397139	86386626	-	6	3660	17977	46999	ENSMUSG00000029998.14	ENSMUST00000032065.14	Pcyox1	Pcyox1-201	Known	Known	None	0.0	None	None	None	None
m54284U_191213_120042/35784077/ccs	PacBio_Hippocampus_Rep2	mm10_ERCC_SIRV	chr9	40801276	40805196	+	9	2098	27474	71626	ENSMUSG00000015656.17	ENSMUST00000015800.15	Hspa8	Hspa8-201	Known	Known	None	0.25	None	None	None	None
m54284U_191213_120042/65603042/ccs	PacBio_Hippocampus_Rep2	mm10_ERCC_SIRV	chr13	74447102	74444883	-	1	2219	39415	275205	ENSMUSG00000112964.1	ENCODEMT000275205	E430024I08Rik	ENCODEMT000275205	Known	Genomic	None	0.20000000298023224	None	None	None	None
m54284U_191109_043049/153421115/ccs	PacBio_Cortex_Rep2	mm10_ERCC_SIRV	chrX	136822758	136837664	+	7	2438	53294	138351	ENSMUSG00000031425.15	ENSMUST00000113085.1	Plp1	Plp1-202	Known	Known	None	0.75	None	None	None	None
m54284U_191109_043049/66782957/ccs	PacBio_Cortex_Rep2	mm10_ERCC_SIRV	chr7	35555318	35546407	-	3	2327	20971	275203	ENSMUSG00000030491.16	ENCODEMT000275203	Tdrd12	ENCODEMT000275203	Known	NNC	None	0.3499999940395355	None	None	None	None
m54284U_191107_221739/47450792/ccs	PacBio_Cortex_Rep1	mm10_ERCC_SIRV	chr1	85894450	85908664	+	6	2050	1440	3536	ENSMUSG00000026223.15	ENSMUST00000027425.15	Itm2c	Itm2c-201	Known	Known	None	0.8999999761581421	None	None	None	None
m54284U_191109_043049/102435675/ccs	PacBio_Cortex_Rep2	mm10_ERCC_SIRV	chr3	95929351	95947388	+	7	3167	8884	23339	ENSMUSG00000015749.12	ENSMUST00000165307.7	Anp32e	Anp32e-202	Known	Known	None	0.20000000298023224	None	None	None	None
m54284U_191107_221739/32768431/ccs	PacBio_Cortex_Rep1	mm10_ERCC_SIRV	chr15	80083354	80077795	-	10	1295	43790	112761	ENSMUSG00000060036.14	ENSMUST00000081650.14	Rpl3	Rpl3-201	Known	Known	None	0.20000000298023224	None	None	None	None
m54284U_191109_043049/21891463/ccs	PacBio_Cortex_Rep2	mm10_ERCC_SIRV	chr5	43981780	43978864	-	2	1173	13823	36270	ENSMUSG00000048373.8	ENSMUST00000061299.8	Fgfbp1	Fgfbp1-201	Known	Known	None	0.25	None	None	None	None
m54284U_191213_120042/35848469/ccs	PacBio_Hippocampus_Rep2	mm10_ERCC_SIRV	chr9	40801276	40805196	+	9	2098	27474	71626	ENSMUSG00000015656.17	ENSMUST00000015800.15	Hspa8	Hspa8-201	Known	Known	None	0.25	None	None	None	None
m54284U_191109_043049/101319202/ccs	PacBio_Cortex_Rep2	mm10_ERCC_SIRV	chr19	41933471	41944095	+	11	2624	50863	275211	ENSMUSG00000025157.8	ENCODEMT000275211	Zdhhc16	ENCODEMT000275211	Known	NIC	None	0.4000000059604645	None	None	None	None
m54284U_191109_043049/153486754/ccs	PacBio_Cortex_Rep2	mm10_ERCC_SIRV	chrX	136822758	136837664	+	7	2543	53294	138350	ENSMUSG00000031425.15	ENSMUST00000033800.12	Plp1	Plp1-201	Known	Known	None	0.75	None	None	None	None
m54284U_191107_221739/67701183/ccs	PacBio_Cortex_Rep1	mm10_ERCC_SIRV	chr6	86397139	86386626	-	6	3660	17977	46999	ENSMUSG00000029998.14	ENSMUST00000032065.14	Pcyox1	Pcyox1-201	Known	Known	None	0.0	None	None	None	None
m54284U_191107_221739/32770436/ccs	PacBio_Cortex_Rep1	mm10_ERCC_SIRV	chr15	80083354	80077795	-	10	1289	43790	112761	ENSMUSG00000060036.14	ENSMUST00000081650.14	Rpl3	Rpl3-201	Known	Known	None	0.20000000298023224	None	None	None	None
m54284U_191212_053548/175767781/ccs	PacBio_Hippocampus_Rep1	mm10_ERCC_SIRV	chr17	35838232	35834802	-	4	1694	47295	123634	ENSMUSG00000001525.10	ENSMUST00000001566.9	Tubb5	Tubb5-201	Known	Known	None	0.05000000074505806	None	None	None	None
m54284U_191107_221739/62783561/ccs	PacBio_Cortex_Rep1	mm10_ERCC_SIRV	chr13	74462684	74444885	-	3	3839	39415	102310	ENSMUSG00000112964.1	ENSMUST00000221334.1	E430024I08Rik	E430024I08Rik-203	Known	Known	None	0.20000000298023224	None	None	None	None
m54284U_191213_120042/35848601/ccs	PacBio_Hippocampus_Rep2	mm10_ERCC_SIRV	chr9	40801276	40805199	+	9	2101	27474	71626	ENSMUSG00000015656.17	ENSMUST00000015800.15	Hspa8	Hspa8-201	Known	Known	None	0.25	None	None	None	None
m54284U_191109_043049/120260007/ccs	PacBio_Cortex_Rep2	mm10_ERCC_SIRV	chr7	35555470	35547184	-	3	1465	20973	54716	ENSMUSG00000034875.5	ENSMUST00000040962.5	Nudt19	Nudt19-201	Known	Known	None	0.15000000596046448	None	None	None	None
m54284U_191107_221739/76350956/ccs	PacBio_Cortex_Rep1	mm10_ERCC_SIRV	chr5	43981767	43978865	-	2	1159	13823	36270	ENSMUSG00000048373.8	ENSMUST00000061299.8	Fgfbp1	Fgfbp1-201	Known	Known	None	0.30000001192092896	None	None	None	None
m54284U_191107_221739/86705762/ccs	PacBio_Cortex_Rep1	mm10_ERCC_SIRV	chr1	85894450	85908658	+	6	2044	1440	3536	ENSMUSG00000026223.15	ENSMUST00000027425.15	Itm2c	Itm2c-201	Known	Known	None	0.800000011920929	None	None	None	None
m54284U_191109_043049/115279212/ccs	PacBio_Cortex_Rep2	mm10_ERCC_SIRV	chr3	95929351	95947383	+	7	3162	8884	23339	ENSMUSG00000015749.12	ENSMUST00000165307.7	Anp32e	Anp32e-202	Known	Known	None	0.30000001192092896	None	None	None	None
m54284U_191107_221739/69601423/ccs	PacBio_Cortex_Rep1	mm10_ERCC_SIRV	chr6	86388973	86386676	-	1	1923	17977	274626	ENSMUSG00000029998.14	ENCODEMT000274626	Pcyox1	ENCODEMT000274626	Known	Genomic	None	0.0	None	None	None	None
m54284U_191109_043049/103810170/ccs	PacBio_Cortex_Rep2	mm10_ERCC_SIRV	chr19	41933504	41944097	+	12	1879	50863	275192	ENSMUSG00000025157.8	ENCODEMT000275192	Zdhhc16	ENCODEMT000275192	Known	NIC	None	0.4000000059604645	None	None	None	None
m54284U_191107_221739/32965847/ccs	PacBio_Cortex_Rep1	mm10_ERCC_SIRV	chr15	80083353	80077795	-	10	1294	43790	112761	ENSMUSG00000060036.14	ENSMUST00000081650.14	Rpl3	Rpl3-201	Known	Known	None	0.20000000298023224	None	None	None	None
m54284U_191109_043049/153487844/ccs	PacBio_Cortex_Rep2	mm10_ERCC_SIRV	chrX	136822758	136837664	+	7	2543	53294	138350	ENSMUSG00000031425.15	ENSMUST00000033800.12	Plp1	Plp1-201	Known	Known	None	0.75	None	None	None	None
m54284U_191107_221739/70059001/ccs	PacBio_Cortex_Rep1	mm10_ERCC_SIRV	chr6	86388816	86386676	-	1	1766	17977	274626	ENSMUSG00000029998.14	ENCODEMT000274626	Pcyox1	ENCODEMT000274626	Known	Genomic	None	0.0	None	None	None	None
m54284U_191213_120042/35848763/ccs	PacBio_Hippocampus_Rep2	mm10_ERCC_SIRV	chr9	40801276	40805197	+	9	2099	27474	71626	ENSMUSG00000015656.17	ENSMUST00000015800.15	Hspa8	Hspa8-201	Known	Known	None	0.20000000298023224	None	None	None	None
m54284U_191212_053548/114296240/ccs	PacBio_Hippocampus_Rep1	mm10_ERCC_SIRV	chr19	41933471	41944094	+	11	1830	50863	133311	ENSMUSG00000025157.8	ENSMUST00000026154.8	Zdhhc16	Zdhhc16-201	Known	Known	None	0.4000000059604645	None	None	None	None
m54284U_191107_221739/128780089/ccs	PacBio_Cortex_Rep1	mm10_ERCC_SIRV	chr5	43981763	43978865	-	2	1155	13823	36270	ENSMUSG00000048373.8	ENSMUST00000061299.8	Fgfbp1	Fgfbp1-201	Known	Known	None	0.30000001192092896	None	None	None	None
m54284U_191109_043049/5179966/ccs	PacBio_Cortex_Rep2	mm10_ERCC_SIRV	chr13	74462700	74444885	-	4	3982	39415	102309	ENSMUSG00000112964.1	ENSMUST00000222455.1	E430024I08Rik	E430024I08Rik-206	Known	Known	None	0.20000000298023224	None	None	None	None
m54284U_191107_221739/32966239/ccs	PacBio_Cortex_Rep1	mm10_ERCC_SIRV	chr15	80083352	80077795	-	10	1293	43790	112761	ENSMUSG00000060036.14	ENSMUST00000081650.14	Rpl3	Rpl3-201	Known	Known	None	0.20000000298023224	None	None	None	None
m54284U_191107_221739/67829838/ccs	PacBio_Cortex_Rep1	mm10_ERCC_SIRV	chr11	54902926	54910376	+	5	1439	32981	86509	ENSMUSG00000018339.11	ENSMUST00000082430.9	Gpx3	Gpx3-201	Known	Known	None	0.25	None	None	None	None
m54284U_191107_221739/98960445/ccs	PacBio_Cortex_Rep1	mm10_ERCC_SIRV	chr1	85894450	85908658	+	6	2044	1440	3536	ENSMUSG00000026223.15	ENSMUST00000027425.15	Itm2c	Itm2c-201	Known	Known	None	0.800000011920929	None	None	None	None
m54284U_191213_120042/35848787/ccs	PacBio_Hippocampus_Rep2	mm10_ERCC_SIRV	chr9	40801276	40805199	+	9	2101	27474	71626	ENSMUSG00000015656.17	ENSMUST00000015800.15	Hspa8	Hspa8-201	Known	Known	None	0.25	None	None	None	None
m54284U_191109_043049/85461717/ccs	PacBio_Cortex_Rep2	mm10_ERCC_SIRV	chr3	95929354	95947385	+	7	3161	8884	23339	ENSMUSG00000015749.12	ENSMUST00000165307.7	Anp32e	Anp32e-202	Known	Known	None	0.25	None	None	None	None
m54284U_191107_221739/7537626/ccs	PacBio_Cortex_Rep1	mm10_ERCC_SIRV	chr7	35555454	35547186	-	3	1447	20973	54716	ENSMUSG00000034875.5	ENSMUST00000040962.5	Nudt19	Nudt19-201	Known	Known	None	0.20000000298023224	None	None	None	None
m54284U_191109_043049/153488209/ccs	PacBio_Cortex_Rep2	mm10_ERCC_SIRV	chrX	136822758	136837664	+	7	2543	53294	138350	ENSMUSG00000031425.15	ENSMUST00000033800.12	Plp1	Plp1-201	Known	Known	None	0.75	None	None	None	None
m54284U_191213_120042/30999238/ccs	PacBio_Hippocampus_Rep2	mm10_ERCC_SIRV	chr19	41933491	41944095	+	12	1776	50863	275196	ENSMUSG00000025157.8	ENCODEMT000275196	Zdhhc16	ENCODEMT000275196	Known	NIC	None	0.4000000059604645	None	None	None	None
m54284U_191213_120042/4522082/ccs	PacBio_Hippocampus_Rep2	mm10_ERCC_SIRV	chr17	35838232	35834802	-	4	1694	47295	123634	ENSMUSG00000001525.10	ENSMUST00000001566.9	Tubb5	Tubb5-201	Known	Known	None	0.05000000074505806	None	None	None	None
m54284U_191212_053548/49285197/ccs	PacBio_Hippocampus_Rep1	mm10_ERCC_SIRV	chr5	43981766	43978867	-	2	1156	13823	36270	ENSMUSG00000048373.8	ENSMUST00000061299.8	Fgfbp1	Fgfbp1-201	Known	Known	None	0.30000001192092896	None	None	None	None
m54284U_191107_221739/70321087/ccs	PacBio_Cortex_Rep1	mm10_ERCC_SIRV	chr6	86397106	86386626	-	6	3627	17977	46999	ENSMUSG00000029998.14	ENSMUST00000032065.14	Pcyox1	Pcyox1-201	Known	Known	None	0.0	None	None	None	None
m54284U_191107_221739/32966353/ccs	PacBio_Cortex_Rep1	mm10_ERCC_SIRV	chr15	80083352	80077795	-	10	1293	43790	112761	ENSMUSG00000060036.14	ENSMUST00000081650.14	Rpl3	Rpl3-201	Known	Known	None	0.20000000298023224	None	None	None	None
m54284U_191213_120042/35848964/ccs	PacBio_Hippocampus_Rep2	mm10_ERCC_SIRV	chr9	40801276	40805196	+	9	2098	27474	71626	ENSMUSG00000015656.17	ENSMUST00000015800.15	Hspa8	Hspa8-201	Known	Known	None	0.25	None	None	None	None
m54284U_191109_043049/37685902/ccs	PacBio_Cortex_Rep2	mm10_ERCC_SIRV	chr13	74462700	74444885	-	4	3982	39415	102309	ENSMUSG00000112964.1	ENSMUST00000222455.1	E430024I08Rik	E430024I08Rik-206	Known	Known	None	0.20000000298023224	None	None	None	None
m54284U_191213_120042/39979392/ccs	PacBio_Hippocampus_Rep2	mm10_ERCC_SIRV	chr3	95929354	95947383	+	7	3123	8884	23340	ENSMUSG00000015749.12	ENSMUST00000015893.12	Anp32e	Anp32e-201	Known	Known	None	0.30000001192092896	None	None	None	None
m54284U_191213_120042/37225102/ccs	PacBio_Hippocampus_Rep2	mm10_ERCC_SIRV	chr19	41933504	41944095	+	12	1877	50863	275192	ENSMUSG00000025157.8	ENCODEMT000275192	Zdhhc16	ENCODEMT000275192	Known	NIC	None	0.4000000059604645	None	None	None	None
m54284U_191109_043049/153684377/ccs	PacBio_Cortex_Rep2	mm10_ERCC_SIRV	chrX	136822758	136837664	+	7	2543	53294	138350	ENSMUSG00000031425.15	ENSMUST00000033800.12	Plp1	Plp1-201	Known	Known	None	0.75	None	None	None	None
m54284U_191212_053548/75563574/ccs	PacBio_Hippocampus_Rep1	mm10_ERCC_SIRV	chr5	43981805	43978867	-	2	1195	13823	36270	ENSMUSG00000048373.8	ENSMUST00000061299.8	Fgfbp1	Fgfbp1-201	Known	Known	None	0.30000001192092896	None	None	None	None
m54284U_191213_120042/35849360/ccs	PacBio_Hippocampus_Rep2	mm10_ERCC_SIRV	chr9	40801276	40805198	+	9	2100	27474	71626	ENSMUSG00000015656.17	ENSMUST00000015800.15	Hspa8	Hspa8-201	Known	Known	None	0.25	None	None	None	None
m54284U_191107_221739/33031661/ccs	PacBio_Cortex_Rep1	mm10_ERCC_SIRV	chr15	80083352	80077795	-	10	1293	43790	112761	ENSMUSG00000060036.14	ENSMUST00000081650.14	Rpl3	Rpl3-201	Known	Known	None	0.20000000298023224	None	None	None	None
m54284U_191107_221739/149488271/ccs	PacBio_Cortex_Rep1	mm10_ERCC_SIRV	chr1	85894450	85908658	+	6	2044	1440	3536	ENSMUSG00000026223.15	ENSMUST00000027425.15	Itm2c	Itm2c-201	Known	Known	None	0.800000011920929	None	None	None	None
m54284U_191213_120042/45679142/ccs	PacBio_Hippocampus_Rep2	mm10_ERCC_SIRV	chr19	41933471	41944095	+	11	1827	50863	275212	ENSMUSG00000025157.8	ENCODEMT000275212	Zdhhc16	ENCODEMT000275212	Known	NNC	None	0.4000000059604645	None	None	None	None
m54284U_191107_221739/17170519/ccs	PacBio_Cortex_Rep1	mm10_ERCC_SIRV	chr7	35555542	35547186	-	3	1535	20973	54716	ENSMUSG00000034875.5	ENSMUST00000040962.5	Nudt19	Nudt19-201	Known	Known	None	0.20000000298023224	None	None	None	None
m54284U_191109_043049/93389806/ccs	PacBio_Cortex_Rep2	mm10_ERCC_SIRV	chr13	74446667	74444884	-	1	1783	39415	275205	ENSMUSG00000112964.1	ENCODEMT000275205	E430024I08Rik	ENCODEMT000275205	Known	Genomic	None	0.20000000298023224	None	None	None	None
m54284U_191107_221739/70779336/ccs	PacBio_Cortex_Rep1	mm10_ERCC_SIRV	chr6	86397142	86386626	-	6	3663	17977	46999	ENSMUSG00000029998.14	ENSMUST00000032065.14	Pcyox1	Pcyox1-201	Known	Known	None	0.0	None	None	None	None
m54284U_191213_120042/46139036/ccs	PacBio_Hippocampus_Rep2	mm10_ERCC_SIRV	chr3	95929355	95947383	+	7	3158	8884	23339	ENSMUSG00000015749.12	ENSMUST00000165307.7	Anp32e	Anp32e-202	Known	Known	None	0.30000001192092896	None	None	None	None
m54284U_191213_120042/35849386/ccs	PacBio_Hippocampus_Rep2	mm10_ERCC_SIRV	chr9	40801276	40805194	+	9	2096	27474	71626	ENSMUSG00000015656.17	ENSMUST00000015800.15	Hspa8	Hspa8-201	Known	Known	None	0.25	None	None	None	None
m54284U_191212_053548/180290505/ccs	PacBio_Hippocampus_Rep1	mm10_ERCC_SIRV	chr5	43981764	43978867	-	2	1154	13823	36270	ENSMUSG00000048373.8	ENSMUST00000061299.8	Fgfbp1	Fgfbp1-201	Known	Known	None	0.30000001192092896	None	None	None	None
m54284U_191107_221739/33031985/ccs	PacBio_Cortex_Rep1	mm10_ERCC_SIRV	chr15	80083352	80077795	-	10	1293	43790	112761	ENSMUSG00000060036.14	ENSMUST00000081650.14	Rpl3	Rpl3-201	Known	Known	None	0.20000000298023224	None	None	None	None
m54284U_191213_120042/8325021/ccs	PacBio_Hippocampus_Rep2	mm10_ERCC_SIRV	chr17	35838232	35834802	-	4	1694	47295	123634	ENSMUSG00000001525.10	ENSMUST00000001566.9	Tubb5	Tubb5-201	Known	Known	None	0.05000000074505806	None	None	None	None
m54284U_191212_053548/93847978/ccs	PacBio_Hippocampus_Rep1	mm10_ERCC_SIRV	chr5	43981764	43978873	-	1	2892	13823	36271	ENSMUSG00000048373.8	ENSMUST00000199481.1	Fgfbp1	Fgfbp1-202	Known	Known	None	0.3499999940395355	None	None	None	None
m54284U_191109_043049/154273491/ccs	PacBio_Cortex_Rep2	mm10_ERCC_SIRV	chrX	136822758	136837664	+	7	2438	53294	138351	ENSMUSG00000031425.15	ENSMUST00000113085.1	Plp1	Plp1-202	Known	Known	None	0.75	None	None	None	None
m54284U_191107_221739/70846090/ccs	PacBio_Cortex_Rep1	mm10_ERCC_SIRV	chr11	54902926	54910373	+	5	1436	32981	86509	ENSMUSG00000018339.11	ENSMUST00000082430.9	Gpx3	Gpx3-201	Known	Known	None	0.25	None	None	None	None
m54284U_191109_043049/76023118/ccs	PacBio_Cortex_Rep2	mm10_ERCC_SIRV	chr1	85894450	85908658	+	6	2044	1440	3536	ENSMUSG00000026223.15	ENSMUST00000027425.15	Itm2c	Itm2c-201	Known	Known	None	0.800000011920929	None	None	None	None
m54284U_191213_120042/103156532/ccs	PacBio_Hippocampus_Rep2	mm10_ERCC_SIRV	chr19	41933504	41944097	+	12	1879	50863	275192	ENSMUSG00000025157.8	ENCODEMT000275192	Zdhhc16	ENCODEMT000275192	Known	NIC	None	0.4000000059604645	None	None	None	None
m54284U_191107_221739/25232419/ccs	PacBio_Cortex_Rep1	mm10_ERCC_SIRV	chr7	35555445	35547186	-	3	1438	20973	54716	ENSMUSG00000034875.5	ENSMUST00000040962.5	Nudt19	Nudt19-201	Known	Known	None	0.20000000298023224	None	None	None	None
m54284U_191107_221739/70781713/ccs	PacBio_Cortex_Rep1	mm10_ERCC_SIRV	chr6	86396170	86386468	-	5	3394	17977	274714	ENSMUSG00000029998.14	ENCODEMT000274714	Pcyox1	ENCODEMT000274714	Known	ISM	Suffix	0.0	None	None	None	None
m54284U_191213_120042/35849445/ccs	PacBio_Hippocampus_Rep2	mm10_ERCC_SIRV	chr9	40801276	40805196	+	9	2098	27474	71626	ENSMUSG00000015656.17	ENSMUST00000015800.15	Hspa8	Hspa8-201	Known	Known	None	0.25	None	None	None	None
m54284U_191107_221739/33229096/ccs	PacBio_Cortex_Rep1	mm10_ERCC_SIRV	chr15	80083352	80077795	-	10	1293	43790	112761	ENSMUSG00000060036.14	ENSMUST00000081650.14	Rpl3	Rpl3-201	Known	Known	None	0.20000000298023224	None	None	None	None
m54284U_191109_043049/6750660/ccs	PacBio_Cortex_Rep2	mm10_ERCC_SIRV	chr3	95929360	95947392	+	7	3162	8884	23339	ENSMUSG00000015749.12	ENSMUST00000165307.7	Anp32e	Anp32e-202	Known	Known	None	0.15000000596046448	None	None	None	None
m54284U_191109_043049/110625694/ccs	PacBio_Cortex_Rep2	mm10_ERCC_SIRV	chr5	44101703	43993579	-	27	3729	13824	36275	ENSMUSG00000029086.15	ENSMUST00000087441.10	Prom1	Prom1-203	Known	Known	None	0.10000000149011612	None	None	None	None
m54284U_191109_043049/100599100/ccs	PacBio_Cortex_Rep2	mm10_ERCC_SIRV	chr13	74462689	74444885	-	4	3971	39415	102309	ENSMUSG00000112964.1	ENSMUST00000222455.1	E430024I08Rik	E430024I08Rik-206	Known	Known	None	0.20000000298023224	None	None	None	None
m54284U_191107_221739/72091770/ccs	PacBio_Cortex_Rep1	mm10_ERCC_SIRV	chr6	86388661	86386676	-	1	1611	17977	274626	ENSMUSG00000029998.14	ENCODEMT000274626	Pcyox1	ENCODEMT000274626	Known	Genomic	None	0.0	None	None	None	None
m54284U_191109_043049/154274488/ccs	PacBio_Cortex_Rep2	mm10_ERCC_SIRV	chrX	136822758	136837664	+	7	2543	53294	138350	ENSMUSG00000031425.15	ENSMUST00000033800.12	Plp1	Plp1-201	Known	Known	None	0.75	None	None	None	None
m54284U_191109_043049/33294573/ccs	PacBio_Cortex_Rep2	mm10_ERCC_SIRV	chr5	44101686	43993580	-	27	3711	13824	36275	ENSMUSG00000029086.15	ENSMUST00000087441.10	Prom1	Prom1-203	Known	Known	None	0.10000000149011612	None	None	None	None
m54284U_191213_120042/108462312/ccs	PacBio_Hippocampus_Rep2	mm10_ERCC_SIRV	chr19	41933471	41944093	+	11	1829	50863	133311	ENSMUSG00000025157.8	ENSMUST00000026154.8	Zdhhc16	Zdhhc16-201	Known	Known	None	0.4000000059604645	None	None	None	None
m54284U_191107_221739/33294766/ccs	PacBio_Cortex_Rep1	mm10_ERCC_SIRV	chr15	80083352	80077795	-	10	1293	43790	112761	ENSMUSG00000060036.14	ENSMUST00000081650.14	Rpl3	Rpl3-201	Known	Known	None	0.20000000298023224	None	None	None	None
m54284U_191109_043049/78383966/ccs	PacBio_Cortex_Rep2	mm10_ERCC_SIRV	chr1	85894450	85908658	+	6	2057	1440	3536	ENSMUSG00000026223.15	ENSMUST00000027425.15	Itm2c	Itm2c-201	Known	Known	None	0.800000011920929	None	None	None	None
m54284U_191213_120042/114952733/ccs	PacBio_Hippocampus_Rep2	mm10_ERCC_SIRV	chr19	41933471	41944095	+	12	1748	50863	275213	ENSMUSG00000025157.8	ENCODEMT000275213	Zdhhc16	ENCODEMT000275213	Known	NNC	None	0.4000000059604645	None	None	None	None
m54284U_191213_120042/35850258/ccs	PacBio_Hippocampus_Rep2	mm10_ERCC_SIRV	chr9	40801276	40805197	+	9	2099	27474	71626	ENSMUSG00000015656.17	ENSMUST00000015800.15	Hspa8	Hspa8-201	Known	Known	None	0.20000000298023224	None	None	None	None
m54284U_191107_221739/67764521/ccs	PacBio_Cortex_Rep1	mm10_ERCC_SIRV	chr7	35555433	35547186	-	3	1426	20973	54716	ENSMUSG00000034875.5	ENSMUST00000040962.5	Nudt19	Nudt19-201	Known	Known	None	0.20000000298023224	None	None	None	None
m54284U_191212_053548/129368626/ccs	PacBio_Hippocampus_Rep1	mm10_ERCC_SIRV	chr5	44101683	43993620	-	27	3668	13824	36275	ENSMUSG00000029086.15	ENSMUST00000087441.10	Prom1	Prom1-203	Known	Known	None	0.10000000149011612	None	None	None	None
m54284U_191213_120042/146998000/ccs	PacBio_Hippocampus_Rep2	mm10_ERCC_SIRV	chr3	95929360	95945564	+	7	1334	8884	23339	ENSMUSG00000015749.12	ENSMUST00000165307.7	Anp32e	Anp32e-202	Known	Known	None	0.20000000298023224	None	None	None	None
m54284U_191107_221739/81396213/ccs	PacBio_Cortex_Rep1	mm10_ERCC_SIRV	chr6	86397115	86386626	-	6	3636	17977	46999	ENSMUSG00000029998.14	ENSMUST00000032065.14	Pcyox1	Pcyox1-201	Known	Known	None	0.0	None	None	None	None
m54284U_191109_043049/154861614/ccs	PacBio_Cortex_Rep2	mm10_ERCC_SIRV	chrX	136822758	136837664	+	7	2438	53294	138351	ENSMUSG00000031425.15	ENSMUST00000113085.1	Plp1	Plp1-202	Known	Known	None	0.75	None	None	None	None
m54284U_191107_221739/33358147/ccs	PacBio_Cortex_Rep1	mm10_ERCC_SIRV	chr15	80083352	80077795	-	10	1293	43790	112761	ENSMUSG00000060036.14	ENSMUST00000081650.14	Rpl3	Rpl3-201	Known	Known	None	0.20000000298023224	None	None	None	None
m54284U_191107_221739/91096366/ccs	PacBio_Cortex_Rep1	mm10_ERCC_SIRV	chr11	54902926	54910376	+	5	1439	32981	86509	ENSMUSG00000018339.11	ENSMUST00000082430.9	Gpx3	Gpx3-201	Known	Known	None	0.25	None	None	None	None
m54284U_191212_053548/6423654/ccs	PacBio_Hippocampus_Rep1	mm10_ERCC_SIRV	chr13	74462691	74444885	-	3	3846	39415	102310	ENSMUSG00000112964.1	ENSMUST00000221334.1	E430024I08Rik	E430024I08Rik-203	Known	Known	None	0.20000000298023224	None	None	None	None
m54284U_191213_120042/30017761/ccs	PacBio_Hippocampus_Rep2	mm10_ERCC_SIRV	chr17	35838253	35834802	-	4	1715	47295	123634	ENSMUSG00000001525.10	ENSMUST00000001566.9	Tubb5	Tubb5-201	Known	Known	None	0.05000000074505806	None	None	None	None
m54284U_191213_120042/35850448/ccs	PacBio_Hippocampus_Rep2	mm10_ERCC_SIRV	chr9	40801276	40805198	+	9	2100	27474	71626	ENSMUSG00000015656.17	ENSMUST00000015800.15	Hspa8	Hspa8-201	Known	Known	None	0.25	None	None	None	None
m54284U_191109_043049/2295377/ccs	PacBio_Cortex_Rep2	mm10_ERCC_SIRV	chr5	44101673	43993621	-	27	3657	13824	36275	ENSMUSG00000029086.15	ENSMUST00000087441.10	Prom1	Prom1-203	Known	Known	None	0.05000000074505806	None	None	None	None
m54284U_191109_043049/63965634/ccs	PacBio_Cortex_Rep2	mm10_ERCC_SIRV	chr5	44101556	43993621	-	27	3967	13824	275214	ENSMUSG00000029086.15	ENCODEMT000275214	Prom1	ENCODEMT000275214	Known	NNC	None	0.05000000074505806	None	None	None	None
m54284U_191213_120042/118753367/ccs	PacBio_Hippocampus_Rep2	mm10_ERCC_SIRV	chr19	41933504	41944095	+	12	1877	50863	275192	ENSMUSG00000025157.8	ENCODEMT000275192	Zdhhc16	ENCODEMT000275192	Known	NIC	None	0.4000000059604645	None	None	None	None
m54284U_191109_043049/149749815/ccs	PacBio_Cortex_Rep2	mm10_ERCC_SIRV	chr1	85894450	85908658	+	6	2044	1440	3536	ENSMUSG00000026223.15	ENSMUST00000027425.15	Itm2c	Itm2c-201	Known	Known	None	0.800000011920929	None	None	None	None
m54284U_191107_221739/33555538/ccs	PacBio_Cortex_Rep1	mm10_ERCC_SIRV	chr15	80083352	80077795	-	10	1293	43790	112761	ENSMUSG00000060036.14	ENSMUST00000081650.14	Rpl3	Rpl3-201	Known	Known	None	0.20000000298023224	None	None	None	None
m54284U_191212_053548/79364431/ccs	PacBio_Hippocampus_Rep1	mm10_ERCC_SIRV	chr3	95929361	95947388	+	7	3157	8884	23339	ENSMUSG00000015749.12	ENSMUST00000165307.7	Anp32e	Anp32e-202	Known	Known	None	0.20000000298023224	None	None	None	None
m54284U_191109_043049/154993574/ccs	PacBio_Cortex_Rep2	mm10_ERCC_SIRV	chrX	136822758	136837664	+	7	2543	53294	138350	ENSMUSG00000031425.15	ENSMUST00000033800.12	Plp1	Plp1-201	Known	Known	None	0.75	None	None	None	None
m54284U_191107_221739/81920693/ccs	PacBio_Cortex_Rep1	mm10_ERCC_SIRV	chr7	35555453	35547186	-	3	1446	20973	54716	ENSMUSG00000034875.5	ENSMUST00000040962.5	Nudt19	Nudt19-201	Known	Known	None	0.20000000298023224	None	None	None	None
m54284U_191107_221739/83298323/ccs	PacBio_Cortex_Rep1	mm10_ERCC_SIRV	chr6	86397103	86386626	-	6	3624	17977	46999	ENSMUSG00000029998.14	ENSMUST00000032065.14	Pcyox1	Pcyox1-201	Known	Known	None	0.0	None	None	None	None
m54284U_191213_120042/35850585/ccs	PacBio_Hippocampus_Rep2	mm10_ERCC_SIRV	chr9	40801276	40805199	+	9	2101	27474	71626	ENSMUSG00000015656.17	ENSMUST00000015800.15	Hspa8	Hspa8-201	Known	Known	None	0.25	None	None	None	None
m54284U_191107_221739/4720801/ccs	PacBio_Cortex_Rep1	mm10_ERCC_SIRV	chr13	74462695	74444886	-	4	3976	39415	102309	ENSMUSG00000112964.1	ENSMUST00000222455.1	E430024I08Rik	E430024I08Rik-206	Known	Known	None	0.15000000596046448	None	None	None	None
m54284U_191109_043049/71436426/ccs	PacBio_Cortex_Rep2	mm10_ERCC_SIRV	chr5	44101708	43993621	-	27	3692	13824	36275	ENSMUSG00000029086.15	ENSMUST00000087441.10	Prom1	Prom1-203	Known	Known	None	0.05000000074505806	None	None	None	None
m54284U_191107_221739/33555864/ccs	PacBio_Cortex_Rep1	mm10_ERCC_SIRV	chr15	80083352	80077795	-	10	1293	43790	112761	ENSMUSG00000060036.14	ENSMUST00000081650.14	Rpl3	Rpl3-201	Known	Known	None	0.20000000298023224	None	None	None	None
m54284U_191109_043049/58263372/ccs	PacBio_Cortex_Rep2	mm10_ERCC_SIRV	chr3	95929365	95947385	+	7	3150	8884	23339	ENSMUSG00000015749.12	ENSMUST00000165307.7	Anp32e	Anp32e-202	Known	Known	None	0.25	None	None	None	None
m54284U_191213_120042/132972953/ccs	PacBio_Hippocampus_Rep2	mm10_ERCC_SIRV	chr19	41933471	41944095	+	12	1962	50863	275215	ENSMUSG00000025157.8	ENCODEMT000275215	Zdhhc16	ENCODEMT000275215	Known	NIC	None	0.4000000059604645	None	None	None	None
m54284U_191109_043049/155255841/ccs	PacBio_Cortex_Rep2	mm10_ERCC_SIRV	chrX	136822758	136837664	+	7	2543	53294	138350	ENSMUSG00000031425.15	ENSMUST00000033800.12	Plp1	Plp1-201	Known	Known	None	0.75	None	None	None	None
m54284U_191213_120042/35914562/ccs	PacBio_Hippocampus_Rep2	mm10_ERCC_SIRV	chr9	40801276	40805199	+	9	2101	27474	71626	ENSMUSG00000015656.17	ENSMUST00000015800.15	Hspa8	Hspa8-201	Known	Known	None	0.25	None	None	None	None
m54284U_191107_221739/85918490/ccs	PacBio_Cortex_Rep1	mm10_ERCC_SIRV	chr6	86397161	86386626	-	6	3682	17977	46999	ENSMUSG00000029998.14	ENSMUST00000032065.14	Pcyox1	Pcyox1-201	Known	Known	None	0.0	None	None	None	None
m54284U_191109_043049/81200004/ccs	PacBio_Cortex_Rep2	mm10_ERCC_SIRV	chr11	54902926	54910376	+	5	1439	32981	86509	ENSMUSG00000018339.11	ENSMUST00000082430.9	Gpx3	Gpx3-201	Known	Known	None	0.25	None	None	None	None
m54284U_191107_221739/116720479/ccs	PacBio_Cortex_Rep1	mm10_ERCC_SIRV	chr7	35555400	35547186	-	3	1393	20973	54716	ENSMUSG00000034875.5	ENSMUST00000040962.5	Nudt19	Nudt19-201	Known	Known	None	0.20000000298023224	None	None	None	None
m54284U_191212_053548/2687734/ccs	PacBio_Hippocampus_Rep1	mm10_ERCC_SIRV	chr5	44101708	43993621	-	27	3692	13824	36275	ENSMUSG00000029086.15	ENSMUST00000087441.10	Prom1	Prom1-203	Known	Known	None	0.05000000074505806	None	None	None	None
m54284U_191212_053548/75628548/ccs	PacBio_Hippocampus_Rep1	mm10_ERCC_SIRV	chr1	85894450	85908658	+	6	2044	1440	3536	ENSMUSG00000026223.15	ENSMUST00000027425.15	Itm2c	Itm2c-201	Known	Known	None	0.800000011920929	None	None	None	None
m54284U_191213_120042/47056707/ccs	PacBio_Hippocampus_Rep2	mm10_ERCC_SIRV	chr17	35838232	35834802	-	4	1694	47295	123634	ENSMUSG00000001525.10	ENSMUST00000001566.9	Tubb5	Tubb5-201	Known	Known	None	0.05000000074505806	None	None	None	None
m54284U_191212_053548/36045090/ccs	PacBio_Hippocampus_Rep1	mm10_ERCC_SIRV	chr5	44101652	43993621	-	27	3747	13824	275216	ENSMUSG00000029086.15	ENCODEMT000275216	Prom1	ENCODEMT000275216	Known	NNC	None	0.05000000074505806	None	None	None	None
m54284U_191107_221739/33557342/ccs	PacBio_Cortex_Rep1	mm10_ERCC_SIRV	chr15	80083352	80077795	-	10	1293	43790	112761	ENSMUSG00000060036.14	ENSMUST00000081650.14	Rpl3	Rpl3-201	Known	Known	None	0.20000000298023224	None	None	None	None
m54284U_191213_120042/35914879/ccs	PacBio_Hippocampus_Rep2	mm10_ERCC_SIRV	chr9	40801276	40805198	+	9	2100	27474	71626	ENSMUSG00000015656.17	ENSMUST00000015800.15	Hspa8	Hspa8-201	Known	Known	None	0.25	None	None	None	None
m54284U_191109_043049/24576003/ccs	PacBio_Cortex_Rep2	mm10_ERCC_SIRV	chr13	74462675	74444886	-	3	3836	39415	102310	ENSMUSG00000112964.1	ENSMUST00000221334.1	E430024I08Rik	E430024I08Rik-203	Known	Known	None	0.15000000596046448	None	None	None	None
m54284U_191109_043049/160697179/ccs	PacBio_Cortex_Rep2	mm10_ERCC_SIRV	chr3	95929365	95947382	+	7	3147	8884	23339	ENSMUSG00000015749.12	ENSMUST00000165307.7	Anp32e	Anp32e-202	Known	Known	None	0.3499999940395355	None	None	None	None
m54284U_191109_043049/155256042/ccs	PacBio_Cortex_Rep2	mm10_ERCC_SIRV	chrX	136822758	136837668	+	7	2547	53294	138350	ENSMUSG00000031425.15	ENSMUST00000033800.12	Plp1	Plp1-201	Known	Known	None	0.75	None	None	None	None
m54284U_191213_120042/134809789/ccs	PacBio_Hippocampus_Rep2	mm10_ERCC_SIRV	chr19	41933491	41944094	+	12	1775	50863	275196	ENSMUSG00000025157.8	ENCODEMT000275196	Zdhhc16	ENCODEMT000275196	Known	NIC	None	0.4000000059604645	None	None	None	None
m54284U_191107_221739/86048817/ccs	PacBio_Cortex_Rep1	mm10_ERCC_SIRV	chr6	86397125	86386626	-	6	3646	17977	46999	ENSMUSG00000029998.14	ENSMUST00000032065.14	Pcyox1	Pcyox1-201	Known	Known	None	0.0	None	None	None	None
m54284U_191213_120042/115605864/ccs	PacBio_Hippocampus_Rep2	mm10_ERCC_SIRV	chr5	44101708	43993621	-	25	3599	13824	275217	ENSMUSG00000029086.15	ENCODEMT000275217	Prom1	ENCODEMT000275217	Known	NIC	None	0.05000000074505806	None	None	None	None
m54284U_191107_221739/33620204/ccs	PacBio_Cortex_Rep1	mm10_ERCC_SIRV	chr15	80083352	80077795	-	10	1293	43790	112761	ENSMUSG00000060036.14	ENSMUST00000081650.14	Rpl3	Rpl3-201	Known	Known	None	0.20000000298023224	None	None	None	None
m54284U_191107_221739/122161401/ccs	PacBio_Cortex_Rep1	mm10_ERCC_SIRV	chr7	35555454	35547186	-	3	1447	20973	54716	ENSMUSG00000034875.5	ENSMUST00000040962.5	Nudt19	Nudt19-201	Known	Known	None	0.20000000298023224	None	None	None	None
m54284U_191213_120042/35915164/ccs	PacBio_Hippocampus_Rep2	mm10_ERCC_SIRV	chr9	40801276	40805196	+	9	2098	27474	71626	ENSMUSG00000015656.17	ENSMUST00000015800.15	Hspa8	Hspa8-201	Known	Known	None	0.25	None	None	None	None
m54284U_191213_120042/117506530/ccs	PacBio_Hippocampus_Rep2	mm10_ERCC_SIRV	chr1	85894450	85908658	+	6	2044	1440	3536	ENSMUSG00000026223.15	ENSMUST00000027425.15	Itm2c	Itm2c-201	Known	Known	None	0.800000011920929	None	None	None	None
m54284U_191109_043049/155257130/ccs	PacBio_Cortex_Rep2	mm10_ERCC_SIRV	chrX	136822758	136837661	+	7	2435	53294	138351	ENSMUSG00000031425.15	ENSMUST00000113085.1	Plp1	Plp1-202	Known	Known	None	0.6499999761581421	None	None	None	None
m54284U_191213_120042/155583738/ccs	PacBio_Hippocampus_Rep2	mm10_ERCC_SIRV	chr19	41933471	41944093	+	11	1829	50863	133311	ENSMUSG00000025157.8	ENSMUST00000026154.8	Zdhhc16	Zdhhc16-201	Known	Known	None	0.4000000059604645	None	None	None	None
m54284U_191109_043049/177997885/ccs	PacBio_Cortex_Rep2	mm10_ERCC_SIRV	chr3	95929369	95947383	+	7	3144	8884	23339	ENSMUSG00000015749.12	ENSMUST00000165307.7	Anp32e	Anp32e-202	Known	Known	None	0.30000001192092896	None	None	None	None
m54284U_191109_043049/106301849/ccs	PacBio_Cortex_Rep2	mm10_ERCC_SIRV	chr13	74462700	74444886	-	4	3981	39415	102309	ENSMUSG00000112964.1	ENSMUST00000222455.1	E430024I08Rik	E430024I08Rik-206	Known	Known	None	0.15000000596046448	None	None	None	None
m54284U_191107_221739/33621455/ccs	PacBio_Cortex_Rep1	mm10_ERCC_SIRV	chr15	80083352	80077795	-	10	1293	43790	112761	ENSMUSG00000060036.14	ENSMUST00000081650.14	Rpl3	Rpl3-201	Known	Known	None	0.20000000298023224	None	None	None	None
m54284U_191109_043049/123734615/ccs	PacBio_Cortex_Rep2	mm10_ERCC_SIRV	chr11	54902926	54910376	+	5	1439	32981	86509	ENSMUSG00000018339.11	ENSMUST00000082430.9	Gpx3	Gpx3-201	Known	Known	None	0.25	None	None	None	None
m54284U_191213_120042/149358885/ccs	PacBio_Hippocampus_Rep2	mm10_ERCC_SIRV	chr5	44101700	43993621	-	27	3684	13824	36275	ENSMUSG00000029086.15	ENSMUST00000087441.10	Prom1	Prom1-203	Known	Known	None	0.05000000074505806	None	None	None	None
m54284U_191213_120042/35915855/ccs	PacBio_Hippocampus_Rep2	mm10_ERCC_SIRV	chr9	40801276	40805197	+	9	2099	27474	71626	ENSMUSG00000015656.17	ENSMUST00000015800.15	Hspa8	Hspa8-201	Known	Known	None	0.20000000298023224	None	None	None	None
m54284U_191107_221739/91358489/ccs	PacBio_Cortex_Rep1	mm10_ERCC_SIRV	chr6	86397144	86386626	-	6	3665	17977	46999	ENSMUSG00000029998.14	ENSMUST00000032065.14	Pcyox1	Pcyox1-201	Known	Known	None	0.0	None	None	None	None
m54284U_191213_120042/48171548/ccs	PacBio_Hippocampus_Rep2	mm10_ERCC_SIRV	chr17	35838266	35834802	-	4	1728	47295	123634	ENSMUSG00000001525.10	ENSMUST00000001566.9	Tubb5	Tubb5-201	Known	Known	None	0.05000000074505806	None	None	None	None
m54284U_191107_221739/9307499/ccs	PacBio_Cortex_Rep1	mm10_ERCC_SIRV	chr19	41933505	41944095	+	12	1876	50863	275192	ENSMUSG00000025157.8	ENCODEMT000275192	Zdhhc16	ENCODEMT000275192	Known	NIC	None	0.4000000059604645	None	None	None	None
m54284U_191107_221739/126158411/ccs	PacBio_Cortex_Rep1	mm10_ERCC_SIRV	chr7	35555470	35547186	-	3	1463	20973	54716	ENSMUSG00000034875.5	ENSMUST00000040962.5	Nudt19	Nudt19-201	Known	Known	None	0.20000000298023224	None	None	None	None
m54284U_191107_221739/33622283/ccs	PacBio_Cortex_Rep1	mm10_ERCC_SIRV	chr15	80083352	80077795	-	10	1293	43790	112761	ENSMUSG00000060036.14	ENSMUST00000081650.14	Rpl3	Rpl3-201	Known	Known	None	0.20000000298023224	None	None	None	None
m54284U_191213_120042/120063595/ccs	PacBio_Hippocampus_Rep2	mm10_ERCC_SIRV	chr1	85894373	85908677	+	6	2041	1440	275110	ENSMUSG00000026223.15	ENCODEMT000275110	Itm2c	ENCODEMT000275110	Known	NNC	None	0.800000011920929	None	None	None	None
m54284U_191109_043049/157157952/ccs	PacBio_Cortex_Rep2	mm10_ERCC_SIRV	chrX	136822758	136837664	+	7	2543	53294	138350	ENSMUSG00000031425.15	ENSMUST00000033800.12	Plp1	Plp1-201	Known	Known	None	0.75	None	None	None	None
m54284U_191107_221739/26084253/ccs	PacBio_Cortex_Rep1	mm10_ERCC_SIRV	chr3	95929370	95947382	+	7	3142	8884	23339	ENSMUSG00000015749.12	ENSMUST00000165307.7	Anp32e	Anp32e-202	Known	Known	None	0.3499999940395355	None	None	None	None
m54284U_191213_120042/35916139/ccs	PacBio_Hippocampus_Rep2	mm10_ERCC_SIRV	chr9	40801276	40805199	+	9	2101	27474	71626	ENSMUSG00000015656.17	ENSMUST00000015800.15	Hspa8	Hspa8-201	Known	Known	None	0.25	None	None	None	None
m54284U_191213_120042/152569966/ccs	PacBio_Hippocampus_Rep2	mm10_ERCC_SIRV	chr5	44101673	43993621	-	27	3657	13824	36275	ENSMUSG00000029086.15	ENSMUST00000087441.10	Prom1	Prom1-203	Known	Known	None	0.05000000074505806	None	None	None	None
m54284U_191107_221739/123144234/ccs	PacBio_Cortex_Rep1	mm10_ERCC_SIRV	chr19	41933472	41944096	+	12	1871	50863	275218	ENSMUSG00000025157.8	ENCODEMT000275218	Zdhhc16	ENCODEMT000275218	Known	NIC	None	0.3499999940395355	None	None	None	None
m54284U_191213_120042/157026656/ccs	PacBio_Hippocampus_Rep2	mm10_ERCC_SIRV	chr5	44101422	43993620	-	27	3708	13824	275214	ENSMUSG00000029086.15	ENCODEMT000275214	Prom1	ENCODEMT000275214	Known	NNC	None	0.05000000074505806	None	None	None	None
m54284U_191109_043049/118817172/ccs	PacBio_Cortex_Rep2	mm10_ERCC_SIRV	chr13	74462660	74444886	-	4	3941	39415	102309	ENSMUSG00000112964.1	ENSMUST00000222455.1	E430024I08Rik	E430024I08Rik-206	Known	Known	None	0.15000000596046448	None	None	None	None
m54284U_191107_221739/33686872/ccs	PacBio_Cortex_Rep1	mm10_ERCC_SIRV	chr15	80083352	80077795	-	10	1293	43790	112761	ENSMUSG00000060036.14	ENSMUST00000081650.14	Rpl3	Rpl3-201	Known	Known	None	0.20000000298023224	None	None	None	None
m54284U_191107_221739/92801648/ccs	PacBio_Cortex_Rep1	mm10_ERCC_SIRV	chr6	86397126	86386626	-	6	3647	17977	46999	ENSMUSG00000029998.14	ENSMUST00000032065.14	Pcyox1	Pcyox1-201	Known	Known	None	0.0	None	None	None	None
m54284U_191213_120042/35916277/ccs	PacBio_Hippocampus_Rep2	mm10_ERCC_SIRV	chr9	40801276	40805194	+	9	2096	27474	71626	ENSMUSG00000015656.17	ENSMUST00000015800.15	Hspa8	Hspa8-201	Known	Known	None	0.25	None	None	None	None
m54284U_191109_043049/157222357/ccs	PacBio_Cortex_Rep2	mm10_ERCC_SIRV	chrX	136822758	136837400	+	7	2279	53294	138350	ENSMUSG00000031425.15	ENSMUST00000033800.12	Plp1	Plp1-201	Known	Known	None	0.25	None	None	None	None
m54284U_191212_053548/159123795/ccs	PacBio_Hippocampus_Rep1	mm10_ERCC_SIRV	chr19	41933474	41944095	+	12	1618	50863	275219	ENSMUSG00000025157.8	ENCODEMT000275219	Zdhhc16	ENCODEMT000275219	Known	NNC	None	0.4000000059604645	None	None	None	None
m54284U_191213_120042/130550184/ccs	PacBio_Hippocampus_Rep2	mm10_ERCC_SIRV	chr1	85894450	85908658	+	6	2044	1440	3536	ENSMUSG00000026223.15	ENSMUST00000027425.15	Itm2c	Itm2c-201	Known	Known	None	0.800000011920929	None	None	None	None
m54284U_191107_221739/86704957/ccs	PacBio_Cortex_Rep1	mm10_ERCC_SIRV	chr5	44101760	43993622	-	27	3743	13824	36275	ENSMUSG00000029086.15	ENSMUST00000087441.10	Prom1	Prom1-203	Known	Known	None	0.0	None	None	None	None
m54284U_191213_120042/44827286/ccs	PacBio_Hippocampus_Rep2	mm10_ERCC_SIRV	chr3	95929370	95947382	+	7	3142	8884	23339	ENSMUSG00000015749.12	ENSMUST00000165307.7	Anp32e	Anp32e-202	Known	Known	None	0.3499999940395355	None	None	None	None
m54284U_191109_043049/43254279/ccs	PacBio_Cortex_Rep2	mm10_ERCC_SIRV	chr7	35555462	35547186	-	3	1455	20973	54716	ENSMUSG00000034875.5	ENSMUST00000040962.5	Nudt19	Nudt19-201	Known	Known	None	0.20000000298023224	None	None	None	None
m54284U_191109_043049/126748753/ccs	PacBio_Cortex_Rep2	mm10_ERCC_SIRV	chr11	54902926	54910376	+	5	1439	32981	86509	ENSMUSG00000018339.11	ENSMUST00000082430.9	Gpx3	Gpx3-201	Known	Known	None	0.25	None	None	None	None
m54284U_191213_120042/35979896/ccs	PacBio_Hippocampus_Rep2	mm10_ERCC_SIRV	chr9	40801276	40805196	+	9	2098	27474	71626	ENSMUSG00000015656.17	ENSMUST00000015800.15	Hspa8	Hspa8-201	Known	Known	None	0.25	None	None	None	None
m54284U_191212_053548/142082201/ccs	PacBio_Hippocampus_Rep1	mm10_ERCC_SIRV	chr5	44034402	43993622	-	17	2386	13824	275220	ENSMUSG00000029086.15	ENCODEMT000275220	Prom1	ENCODEMT000275220	Known	ISM	Suffix	0.0	None	None	None	None
m54284U_191109_043049/143983673/ccs	PacBio_Cortex_Rep2	mm10_ERCC_SIRV	chr13	74462691	74444886	-	4	3972	39415	102309	ENSMUSG00000112964.1	ENSMUST00000222455.1	E430024I08Rik	E430024I08Rik-206	Known	Known	None	0.15000000596046448	None	None	None	None
m54284U_191109_043049/157485487/ccs	PacBio_Cortex_Rep2	mm10_ERCC_SIRV	chrX	136822758	136837664	+	7	2543	53294	138350	ENSMUSG00000031425.15	ENSMUST00000033800.12	Plp1	Plp1-201	Known	Known	None	0.75	None	None	None	None
m54284U_191107_221739/94700193/ccs	PacBio_Cortex_Rep1	mm10_ERCC_SIRV	chr6	86391870	86386470	-	2	2899	17977	274673	ENSMUSG00000029998.14	ENCODEMT000274673	Pcyox1	ENCODEMT000274673	Known	ISM	Suffix	0.0	None	None	None	None
m54284U_191213_120042/51579019/ccs	PacBio_Hippocampus_Rep2	mm10_ERCC_SIRV	chr17	35838232	35834802	-	4	1694	47295	123634	ENSMUSG00000001525.10	ENSMUST00000001566.9	Tubb5	Tubb5-201	Known	Known	None	0.05000000074505806	None	None	None	None
m54284U_191213_120042/131334749/ccs	PacBio_Hippocampus_Rep2	mm10_ERCC_SIRV	chr1	85894450	85908658	+	6	2044	1440	3536	ENSMUSG00000026223.15	ENSMUST00000027425.15	Itm2c	Itm2c-201	Known	Known	None	0.800000011920929	None	None	None	None
m54284U_191213_120042/121505168/ccs	PacBio_Hippocampus_Rep2	mm10_ERCC_SIRV	chr19	41933474	41944095	+	11	1828	50863	133311	ENSMUSG00000025157.8	ENSMUST00000026154.8	Zdhhc16	Zdhhc16-201	Known	Known	None	0.4000000059604645	None	None	None	None
m54284U_191109_043049/51055170/ccs	PacBio_Cortex_Rep2	mm10_ERCC_SIRV	chr3	95929371	95945565	+	7	1324	8884	23339	ENSMUSG00000015749.12	ENSMUST00000165307.7	Anp32e	Anp32e-202	Known	Known	None	0.20000000298023224	None	None	None	None
m54284U_191212_053548/34081137/ccs	PacBio_Hippocampus_Rep1	mm10_ERCC_SIRV	chr7	35555458	35547186	-	3	1451	20973	54716	ENSMUSG00000034875.5	ENSMUST00000040962.5	Nudt19	Nudt19-201	Known	Known	None	0.20000000298023224	None	None	None	None
m54284U_191213_120042/35981178/ccs	PacBio_Hippocampus_Rep2	mm10_ERCC_SIRV	chr9	40801276	40805197	+	9	2099	27474	71626	ENSMUSG00000015656.17	ENSMUST00000015800.15	Hspa8	Hspa8-201	Known	Known	None	0.20000000298023224	None	None	None	None
m54284U_191107_221739/33688136/ccs	PacBio_Cortex_Rep1	mm10_ERCC_SIRV	chr15	80083352	80077795	-	10	1287	43790	112761	ENSMUSG00000060036.14	ENSMUST00000081650.14	Rpl3	Rpl3-201	Known	Known	None	0.20000000298023224	None	None	None	None
m54284U_191109_043049/157550197/ccs	PacBio_Cortex_Rep2	mm10_ERCC_SIRV	chrX	136822758	136837664	+	7	2543	53294	138350	ENSMUSG00000031425.15	ENSMUST00000033800.12	Plp1	Plp1-201	Known	Known	None	0.75	None	None	None	None
m54284U_191107_221739/14026879/ccs	PacBio_Cortex_Rep1	mm10_ERCC_SIRV	chr5	44020922	43993623	-	13	1943	13824	275221	ENSMUSG00000029086.15	ENCODEMT000275221	Prom1	ENCODEMT000275221	Known	ISM	Suffix	0.05000000074505806	None	None	None	None
m54284U_191213_120042/35981382/ccs	PacBio_Hippocampus_Rep2	mm10_ERCC_SIRV	chr9	40801276	40805196	+	9	2098	27474	71626	ENSMUSG00000015656.17	ENSMUST00000015800.15	Hspa8	Hspa8-201	Known	Known	None	0.25	None	None	None	None
m54284U_191212_053548/77594938/ccs	PacBio_Hippocampus_Rep1	mm10_ERCC_SIRV	chr13	74462700	74444886	-	4	3981	39415	102309	ENSMUSG00000112964.1	ENSMUST00000222455.1	E430024I08Rik	E430024I08Rik-206	Known	Known	None	0.15000000596046448	None	None	None	None
m54284U_191107_221739/36373507/ccs	PacBio_Cortex_Rep1	mm10_ERCC_SIRV	chr19	41933475	41942626	+	9	2849	50863	275222	ENSMUSG00000025157.8	ENCODEMT000275222	Zdhhc16	ENCODEMT000275222	Known	NIC	None	0.6000000238418579	None	None	None	None
m54284U_191212_053548/109839228/ccs	PacBio_Hippocampus_Rep1	mm10_ERCC_SIRV	chr1	85894451	85908658	+	6	2043	1440	3536	ENSMUSG00000026223.15	ENSMUST00000027425.15	Itm2c	Itm2c-201	Known	Known	None	0.800000011920929	None	None	None	None
m54284U_191107_221739/96666031/ccs	PacBio_Cortex_Rep1	mm10_ERCC_SIRV	chr6	86391865	86386470	-	2	2894	17977	274673	ENSMUSG00000029998.14	ENCODEMT000274673	Pcyox1	ENCODEMT000274673	Known	ISM	Suffix	0.0	None	None	None	None
m54284U_191213_120042/50071499/ccs	PacBio_Hippocampus_Rep2	mm10_ERCC_SIRV	chr3	95929371	95947382	+	7	3141	8884	23339	ENSMUSG00000015749.12	ENSMUST00000165307.7	Anp32e	Anp32e-202	Known	Known	None	0.3499999940395355	None	None	None	None
m54284U_191107_221739/14091156/ccs	PacBio_Cortex_Rep1	mm10_ERCC_SIRV	chr5	44101708	43993623	-	27	3690	13824	36275	ENSMUSG00000029086.15	ENSMUST00000087441.10	Prom1	Prom1-203	Known	Known	None	0.05000000074505806	None	None	None	None
m54284U_191212_053548/8194235/ccs	PacBio_Hippocampus_Rep1	mm10_ERCC_SIRV	chr11	54902926	54910376	+	5	1439	32981	86509	ENSMUSG00000018339.11	ENSMUST00000082430.9	Gpx3	Gpx3-201	Known	Known	None	0.25	None	None	None	None
m54284U_191109_043049/158007885/ccs	PacBio_Cortex_Rep2	mm10_ERCC_SIRV	chrX	136822758	136837664	+	7	2543	53294	138350	ENSMUSG00000031425.15	ENSMUST00000033800.12	Plp1	Plp1-201	Known	Known	None	0.75	None	None	None	None
m54284U_191213_120042/35981670/ccs	PacBio_Hippocampus_Rep2	mm10_ERCC_SIRV	chr9	40801276	40805199	+	9	2101	27474	71626	ENSMUSG00000015656.17	ENSMUST00000015800.15	Hspa8	Hspa8-201	Known	Known	None	0.25	None	None	None	None
m54284U_191212_053548/94767551/ccs	PacBio_Hippocampus_Rep1	mm10_ERCC_SIRV	chr7	35555881	35547186	-	3	1874	20973	54716	ENSMUSG00000034875.5	ENSMUST00000040962.5	Nudt19	Nudt19-201	Known	Known	None	0.20000000298023224	None	None	None	None
m54284U_191107_221739/119670916/ccs	PacBio_Cortex_Rep1	mm10_ERCC_SIRV	chr5	44101708	43993623	-	27	3690	13824	36275	ENSMUSG00000029086.15	ENSMUST00000087441.10	Prom1	Prom1-203	Known	Known	None	0.05000000074505806	None	None	None	None
m54284U_191107_221739/98502493/ccs	PacBio_Cortex_Rep1	mm10_ERCC_SIRV	chr6	86397103	86386626	-	6	3624	17977	46999	ENSMUSG00000029998.14	ENSMUST00000032065.14	Pcyox1	Pcyox1-201	Known	Known	None	0.0	None	None	None	None
m54284U_191213_120042/35982099/ccs	PacBio_Hippocampus_Rep2	mm10_ERCC_SIRV	chr9	40801276	40805196	+	9	2104	27474	71626	ENSMUSG00000015656.17	ENSMUST00000015800.15	Hspa8	Hspa8-201	Known	Known	None	0.25	None	None	None	None
m54284U_191212_053548/148376280/ccs	PacBio_Hippocampus_Rep1	mm10_ERCC_SIRV	chr1	85894451	85908658	+	6	2043	1440	3536	ENSMUSG00000026223.15	ENSMUST00000027425.15	Itm2c	Itm2c-201	Known	Known	None	0.800000011920929	None	None	None	None
m54284U_191213_120042/54658632/ccs	PacBio_Hippocampus_Rep2	mm10_ERCC_SIRV	chr17	35838263	35834802	-	4	1725	47295	123634	ENSMUSG00000001525.10	ENSMUST00000001566.9	Tubb5	Tubb5-201	Known	Known	None	0.05000000074505806	None	None	None	None
m54284U_191107_221739/33816944/ccs	PacBio_Cortex_Rep1	mm10_ERCC_SIRV	chr15	80083352	80077795	-	10	1293	43790	112761	ENSMUSG00000060036.14	ENSMUST00000081650.14	Rpl3	Rpl3-201	Known	Known	None	0.20000000298023224	None	None	None	None
m54284U_191107_221739/56297547/ccs	PacBio_Cortex_Rep1	mm10_ERCC_SIRV	chr19	41933475	41944095	+	11	1827	50863	133311	ENSMUSG00000025157.8	ENSMUST00000026154.8	Zdhhc16	Zdhhc16-201	Known	Known	None	0.4000000059604645	None	None	None	None
m54284U_191213_120042/57345951/ccs	PacBio_Hippocampus_Rep2	mm10_ERCC_SIRV	chr13	74462710	74444886	-	4	3991	39415	102309	ENSMUSG00000112964.1	ENSMUST00000222455.1	E430024I08Rik	E430024I08Rik-206	Known	Known	None	0.15000000596046448	None	None	None	None
m54284U_191109_043049/158008667/ccs	PacBio_Cortex_Rep2	mm10_ERCC_SIRV	chrX	136822758	136837664	+	7	2438	53294	138351	ENSMUSG00000031425.15	ENSMUST00000113085.1	Plp1	Plp1-202	Known	Known	None	0.75	None	None	None	None
m54284U_191107_221739/172230541/ccs	PacBio_Cortex_Rep1	mm10_ERCC_SIRV	chr3	95929372	95947383	+	7	3141	8884	23339	ENSMUSG00000015749.12	ENSMUST00000165307.7	Anp32e	Anp32e-202	Known	Known	None	0.30000001192092896	None	None	None	None
m54284U_191107_221739/158992989/ccs	PacBio_Cortex_Rep1	mm10_ERCC_SIRV	chr5	43993831	43993623	-	1	209	13824	275223	ENSMUSG00000029086.15	ENCODEMT000275223	Prom1	ENCODEMT000275223	Known	Genomic	None	0.05000000074505806	None	None	None	None
m54284U_191213_120042/62391169/ccs	PacBio_Hippocampus_Rep2	mm10_ERCC_SIRV	chr7	35555467	35547186	-	3	1460	20973	54716	ENSMUSG00000034875.5	ENSMUST00000040962.5	Nudt19	Nudt19-201	Known	Known	None	0.20000000298023224	None	None	None	None
m54284U_191107_221739/81002724/ccs	PacBio_Cortex_Rep1	mm10_ERCC_SIRV	chr19	41933495	41944097	+	12	1963	50863	275194	ENSMUSG00000025157.8	ENCODEMT000275194	Zdhhc16	ENCODEMT000275194	Known	NIC	None	0.4000000059604645	None	None	None	None
m54284U_191213_120042/36045286/ccs	PacBio_Hippocampus_Rep2	mm10_ERCC_SIRV	chr9	40801276	40805197	+	9	2099	27474	71626	ENSMUSG00000015656.17	ENSMUST00000015800.15	Hspa8	Hspa8-201	Known	Known	None	0.20000000298023224	None	None	None	None
m54284U_191107_221739/105186387/ccs	PacBio_Cortex_Rep1	mm10_ERCC_SIRV	chr6	86397117	86386626	-	6	3638	17977	46999	ENSMUSG00000029998.14	ENSMUST00000032065.14	Pcyox1	Pcyox1-201	Known	Known	None	0.0	None	None	None	None
m54284U_191109_043049/3474628/ccs	PacBio_Cortex_Rep2	mm10_ERCC_SIRV	chr5	44101668	43993623	-	27	3650	13824	36275	ENSMUSG00000029086.15	ENSMUST00000087441.10	Prom1	Prom1-203	Known	Known	None	0.05000000074505806	None	None	None	None
m54284U_191212_053548/33360491/ccs	PacBio_Hippocampus_Rep1	mm10_ERCC_SIRV	chr11	54902926	54910348	+	5	1417	32981	86509	ENSMUSG00000018339.11	ENSMUST00000082430.9	Gpx3	Gpx3-201	Known	Known	None	0.25	None	None	None	None
m54284U_191212_053548/179178110/ccs	PacBio_Hippocampus_Rep1	mm10_ERCC_SIRV	chr1	85894451	85908658	+	6	2043	1440	3536	ENSMUSG00000026223.15	ENSMUST00000027425.15	Itm2c	Itm2c-201	Known	Known	None	0.800000011920929	None	None	None	None
m54284U_191109_043049/158139001/ccs	PacBio_Cortex_Rep2	mm10_ERCC_SIRV	chrX	136822758	136837664	+	7	2438	53294	138351	ENSMUSG00000031425.15	ENSMUST00000113085.1	Plp1	Plp1-202	Known	Known	None	0.75	None	None	None	None
m54284U_191107_221739/109314153/ccs	PacBio_Cortex_Rep1	mm10_ERCC_SIRV	chr3	95929373	95947385	+	7	3142	8884	23339	ENSMUSG00000015749.12	ENSMUST00000165307.7	Anp32e	Anp32e-202	Known	Known	None	0.25	None	None	None	None
m54284U_191107_221739/33883402/ccs	PacBio_Cortex_Rep1	mm10_ERCC_SIRV	chr15	80083341	80077795	-	10	1282	43790	112761	ENSMUSG00000060036.14	ENSMUST00000081650.14	Rpl3	Rpl3-201	Known	Known	None	0.20000000298023224	None	None	None	None
m54284U_191213_120042/66847639/ccs	PacBio_Hippocampus_Rep2	mm10_ERCC_SIRV	chr7	35555459	35547186	-	3	1452	20973	54716	ENSMUSG00000034875.5	ENSMUST00000040962.5	Nudt19	Nudt19-201	Known	Known	None	0.20000000298023224	None	None	None	None
m54284U_191213_120042/36045869/ccs	PacBio_Hippocampus_Rep2	mm10_ERCC_SIRV	chr9	40801276	40805194	+	9	2096	27474	71626	ENSMUSG00000015656.17	ENSMUST00000015800.15	Hspa8	Hspa8-201	Known	Known	None	0.25	None	None	None	None
m54284U_191107_221739/94765536/ccs	PacBio_Cortex_Rep1	mm10_ERCC_SIRV	chr19	41933475	41944095	+	11	1827	50863	133311	ENSMUSG00000025157.8	ENSMUST00000026154.8	Zdhhc16	Zdhhc16-201	Known	Known	None	0.4000000059604645	None	None	None	None
m54284U_191109_043049/11928669/ccs	PacBio_Cortex_Rep2	mm10_ERCC_SIRV	chr5	44101705	43993623	-	27	3687	13824	36275	ENSMUSG00000029086.15	ENSMUST00000087441.10	Prom1	Prom1-203	Known	Known	None	0.05000000074505806	None	None	None	None
m54284U_191213_120042/88801548/ccs	PacBio_Hippocampus_Rep2	mm10_ERCC_SIRV	chr13	74462691	74444886	-	4	3972	39415	102309	ENSMUSG00000112964.1	ENSMUST00000222455.1	E430024I08Rik	E430024I08Rik-206	Known	Known	None	0.15000000596046448	None	None	None	None
m54284U_191109_043049/158269537/ccs	PacBio_Cortex_Rep2	mm10_ERCC_SIRV	chrX	136822758	136837664	+	7	2543	53294	138350	ENSMUSG00000031425.15	ENSMUST00000033800.12	Plp1	Plp1-201	Known	Known	None	0.75	None	None	None	None
m54284U_191107_221739/107939566/ccs	PacBio_Cortex_Rep1	mm10_ERCC_SIRV	chr6	86397117	86386626	-	5	3428	17977	274629	ENSMUSG00000029998.14	ENCODEMT000274629	Pcyox1	ENCODEMT000274629	Known	NIC	None	0.0	None	None	None	None
m54284U_191213_120042/156828987/ccs	PacBio_Hippocampus_Rep2	mm10_ERCC_SIRV	chr13	74446923	74444885	-	1	2038	39415	275205	ENSMUSG00000112964.1	ENCODEMT000275205	E430024I08Rik	ENCODEMT000275205	Known	Genomic	None	0.15000000596046448	None	None	None	None
m54284U_191109_043049/13501154/ccs	PacBio_Cortex_Rep2	mm10_ERCC_SIRV	chr5	44101705	43993623	-	27	3687	13824	36275	ENSMUSG00000029086.15	ENSMUST00000087441.10	Prom1	Prom1-203	Known	Known	None	0.05000000074505806	None	None	None	None
m54284U_191213_120042/36045909/ccs	PacBio_Hippocampus_Rep2	mm10_ERCC_SIRV	chr9	40801276	40805198	+	9	2100	27474	71626	ENSMUSG00000015656.17	ENSMUST00000015800.15	Hspa8	Hspa8-201	Known	Known	None	0.25	None	None	None	None
m54284U_191213_120042/166200479/ccs	PacBio_Hippocampus_Rep2	mm10_ERCC_SIRV	chr1	85894451	85908611	+	6	1996	1440	3536	ENSMUSG00000026223.15	ENSMUST00000027425.15	Itm2c	Itm2c-201	Known	Known	None	0.15000000596046448	None	None	None	None
m54284U_191213_120042/57279183/ccs	PacBio_Hippocampus_Rep2	mm10_ERCC_SIRV	chr17	35838232	35834802	-	4	1694	47295	123634	ENSMUSG00000001525.10	ENSMUST00000001566.9	Tubb5	Tubb5-201	Known	Known	None	0.05000000074505806	None	None	None	None
m54284U_191107_221739/138283713/ccs	PacBio_Cortex_Rep1	mm10_ERCC_SIRV	chr19	41933508	41944097	+	12	1875	50863	275192	ENSMUSG00000025157.8	ENCODEMT000275192	Zdhhc16	ENCODEMT000275192	Known	NIC	None	0.4000000059604645	None	None	None	None
m54284U_191213_120042/51183720/ccs	PacBio_Hippocampus_Rep2	mm10_ERCC_SIRV	chr3	95929373	95946966	+	7	2723	8884	23339	ENSMUSG00000015749.12	ENSMUST00000165307.7	Anp32e	Anp32e-202	Known	Known	None	0.550000011920929	None	None	None	None
m54284U_191107_221739/123536911/ccs	PacBio_Cortex_Rep1	mm10_ERCC_SIRV	chr6	86389427	86386676	-	1	2377	17977	274626	ENSMUSG00000029998.14	ENCODEMT000274626	Pcyox1	ENCODEMT000274626	Known	Genomic	None	0.0	None	None	None	None
m54284U_191213_120042/117506895/ccs	PacBio_Hippocampus_Rep2	mm10_ERCC_SIRV	chr7	35555453	35547186	-	3	1446	20973	54716	ENSMUSG00000034875.5	ENSMUST00000040962.5	Nudt19	Nudt19-201	Known	Known	None	0.20000000298023224	None	None	None	None
m54284U_191109_043049/158270306/ccs	PacBio_Cortex_Rep2	mm10_ERCC_SIRV	chrX	136822758	136837664	+	7	2543	53294	138350	ENSMUSG00000031425.15	ENSMUST00000033800.12	Plp1	Plp1-201	Known	Known	None	0.75	None	None	None	None
m54284U_191107_221739/33950413/ccs	PacBio_Cortex_Rep1	mm10_ERCC_SIRV	chr15	80083352	80077795	-	10	1293	43790	112761	ENSMUSG00000060036.14	ENSMUST00000081650.14	Rpl3	Rpl3-201	Known	Known	None	0.20000000298023224	None	None	None	None
m54284U_191109_043049/30279373/ccs	PacBio_Cortex_Rep2	mm10_ERCC_SIRV	chr5	44033004	43993623	-	18	2419	13824	275224	ENSMUSG00000029086.15	ENCODEMT000275224	Prom1	ENCODEMT000275224	Known	ISM	Suffix	0.05000000074505806	None	None	None	None
m54284U_191213_120042/36046105/ccs	PacBio_Hippocampus_Rep2	mm10_ERCC_SIRV	chr9	40801276	40805198	+	9	2100	27474	71626	ENSMUSG00000015656.17	ENSMUST00000015800.15	Hspa8	Hspa8-201	Known	Known	None	0.25	None	None	None	None
m54284U_191109_043049/20448921/ccs	PacBio_Cortex_Rep2	mm10_ERCC_SIRV	chr19	41933508	41944097	+	12	1875	50863	275192	ENSMUSG00000025157.8	ENCODEMT000275192	Zdhhc16	ENCODEMT000275192	Known	NIC	None	0.4000000059604645	None	None	None	None
m54284U_191212_053548/103416033/ccs	PacBio_Hippocampus_Rep1	mm10_ERCC_SIRV	chr11	54902926	54910373	+	5	1436	32981	86509	ENSMUSG00000018339.11	ENSMUST00000082430.9	Gpx3	Gpx3-201	Known	Known	None	0.25	None	None	None	None
m54284U_191107_221739/28115234/ccs	PacBio_Cortex_Rep1	mm10_ERCC_SIRV	chr1	85894452	85908658	+	6	2042	1440	3536	ENSMUSG00000026223.15	ENSMUST00000027425.15	Itm2c	Itm2c-201	Known	Known	None	0.800000011920929	None	None	None	None
m54284U_191107_221739/2754418/ccs	PacBio_Cortex_Rep1	mm10_ERCC_SIRV	chr13	74462691	74444887	-	4	3971	39415	102309	ENSMUSG00000112964.1	ENSMUST00000222455.1	E430024I08Rik	E430024I08Rik-206	Known	Known	None	0.15000000596046448	None	None	None	None
m54284U_191212_053548/125373178/ccs	PacBio_Hippocampus_Rep1	mm10_ERCC_SIRV	chr19	41933508	41944095	+	12	1873	50863	275192	ENSMUSG00000025157.8	ENCODEMT000275192	Zdhhc16	ENCODEMT000275192	Known	NIC	None	0.4000000059604645	None	None	None	None
m54284U_191109_043049/158272067/ccs	PacBio_Cortex_Rep2	mm10_ERCC_SIRV	chrX	136822758	136837664	+	7	2438	53294	138351	ENSMUSG00000031425.15	ENSMUST00000113085.1	Plp1	Plp1-202	Known	Known	None	0.75	None	None	None	None
m54284U_191107_221739/13895610/ccs	PacBio_Cortex_Rep1	mm10_ERCC_SIRV	chr3	95929377	95947383	+	7	3136	8884	23339	ENSMUSG00000015749.12	ENSMUST00000165307.7	Anp32e	Anp32e-202	Known	Known	None	0.30000001192092896	None	None	None	None
m54284U_191109_043049/137823418/ccs	PacBio_Cortex_Rep2	mm10_ERCC_SIRV	chr13	74462672	74444887	-	5	4055	39415	275225	ENSMUSG00000112964.1	ENCODEMT000275225	E430024I08Rik	ENCODEMT000275225	Known	NNC	None	0.15000000596046448	None	None	None	None
m54284U_191107_221739/124585312/ccs	PacBio_Cortex_Rep1	mm10_ERCC_SIRV	chr6	86397141	86386626	-	6	3662	17977	46999	ENSMUSG00000029998.14	ENSMUST00000032065.14	Pcyox1	Pcyox1-201	Known	Known	None	0.0	None	None	None	None
m54284U_191213_120042/36111171/ccs	PacBio_Hippocampus_Rep2	mm10_ERCC_SIRV	chr9	40801276	40805199	+	9	2101	27474	71626	ENSMUSG00000015656.17	ENSMUST00000015800.15	Hspa8	Hspa8-201	Known	Known	None	0.25	None	None	None	None
m54284U_191109_043049/40699551/ccs	PacBio_Cortex_Rep2	mm10_ERCC_SIRV	chr5	44101708	43993623	-	27	3690	13824	36275	ENSMUSG00000029086.15	ENSMUST00000087441.10	Prom1	Prom1-203	Known	Known	None	0.05000000074505806	None	None	None	None
m54284U_191213_120042/124127052/ccs	PacBio_Hippocampus_Rep2	mm10_ERCC_SIRV	chr7	35555444	35547186	-	3	1437	20973	54716	ENSMUSG00000034875.5	ENSMUST00000040962.5	Nudt19	Nudt19-201	Known	Known	None	0.20000000298023224	None	None	None	None
m54284U_191213_120042/76088787/ccs	PacBio_Hippocampus_Rep2	mm10_ERCC_SIRV	chr19	41933508	41944097	+	12	1875	50863	275192	ENSMUSG00000025157.8	ENCODEMT000275192	Zdhhc16	ENCODEMT000275192	Known	NIC	None	0.4000000059604645	None	None	None	None
m54284U_191107_221739/68354471/ccs	PacBio_Cortex_Rep1	mm10_ERCC_SIRV	chr1	85894452	85908658	+	6	2042	1440	3536	ENSMUSG00000026223.15	ENSMUST00000027425.15	Itm2c	Itm2c-201	Known	Known	None	0.800000011920929	None	None	None	None
m54284U_191107_221739/34014143/ccs	PacBio_Cortex_Rep1	mm10_ERCC_SIRV	chr15	80083352	80077795	-	10	1293	43790	112761	ENSMUSG00000060036.14	ENSMUST00000081650.14	Rpl3	Rpl3-201	Known	Known	None	0.20000000298023224	None	None	None	None
m54284U_191109_043049/158337414/ccs	PacBio_Cortex_Rep2	mm10_ERCC_SIRV	chrX	136822758	136837658	+	7	2537	53294	138350	ENSMUSG00000031425.15	ENSMUST00000033800.12	Plp1	Plp1-201	Known	Known	None	0.550000011920929	None	None	None	None
m54284U_191109_043049/54855859/ccs	PacBio_Cortex_Rep2	mm10_ERCC_SIRV	chr5	44101705	43993623	-	27	3687	13824	36275	ENSMUSG00000029086.15	ENSMUST00000087441.10	Prom1	Prom1-203	Known	Known	None	0.05000000074505806	None	None	None	None
m54284U_191213_120042/78383614/ccs	PacBio_Hippocampus_Rep2	mm10_ERCC_SIRV	chr19	41933475	41944095	+	11	1827	50863	133311	ENSMUSG00000025157.8	ENSMUST00000026154.8	Zdhhc16	Zdhhc16-201	Known	Known	None	0.4000000059604645	None	None	None	None
m54284U_191213_120042/36111219/ccs	PacBio_Hippocampus_Rep2	mm10_ERCC_SIRV	chr9	40801276	40805199	+	9	2101	27474	71626	ENSMUSG00000015656.17	ENSMUST00000015800.15	Hspa8	Hspa8-201	Known	Known	None	0.25	None	None	None	None
m54284U_191107_221739/60031655/ccs	PacBio_Cortex_Rep1	mm10_ERCC_SIRV	chr3	95929377	95947389	+	7	3142	8884	23339	ENSMUSG00000015749.12	ENSMUST00000165307.7	Anp32e	Anp32e-202	Known	Known	None	0.20000000298023224	None	None	None	None
m54284U_191213_120042/59705080/ccs	PacBio_Hippocampus_Rep2	mm10_ERCC_SIRV	chr17	35838250	35834802	-	4	1712	47295	123634	ENSMUSG00000001525.10	ENSMUST00000001566.9	Tubb5	Tubb5-201	Known	Known	None	0.05000000074505806	None	None	None	None
m54284U_191107_221739/76350618/ccs	PacBio_Cortex_Rep1	mm10_ERCC_SIRV	chr1	85894452	85908658	+	6	2042	1440	3536	ENSMUSG00000026223.15	ENSMUST00000027425.15	Itm2c	Itm2c-201	Known	Known	None	0.800000011920929	None	None	None	None
m54284U_191107_221739/126027468/ccs	PacBio_Cortex_Rep1	mm10_ERCC_SIRV	chr6	86397158	86386626	-	6	3679	17977	46999	ENSMUSG00000029998.14	ENSMUST00000032065.14	Pcyox1	Pcyox1-201	Known	Known	None	0.0	None	None	None	None
m54284U_191109_043049/55969738/ccs	PacBio_Cortex_Rep2	mm10_ERCC_SIRV	chr5	44101684	43993623	-	27	3666	13824	36275	ENSMUSG00000029086.15	ENSMUST00000087441.10	Prom1	Prom1-203	Known	Known	None	0.05000000074505806	None	None	None	None
m54284U_191107_221739/10160847/ccs	PacBio_Cortex_Rep1	mm10_ERCC_SIRV	chr19	41933509	41944097	+	12	1874	50863	275192	ENSMUSG00000025157.8	ENCODEMT000275192	Zdhhc16	ENCODEMT000275192	Known	NIC	None	0.4000000059604645	None	None	None	None
m54284U_191212_053548/130156970/ccs	PacBio_Hippocampus_Rep1	mm10_ERCC_SIRV	chr11	54902926	54910376	+	5	1439	32981	86509	ENSMUSG00000018339.11	ENSMUST00000082430.9	Gpx3	Gpx3-201	Known	Known	None	0.25	None	None	None	None
m54284U_191109_043049/158402771/ccs	PacBio_Cortex_Rep2	mm10_ERCC_SIRV	chrX	136822758	136837664	+	7	2543	53294	138350	ENSMUSG00000031425.15	ENSMUST00000033800.12	Plp1	Plp1-201	Known	Known	None	0.75	None	None	None	None
m54284U_191213_120042/36111687/ccs	PacBio_Hippocampus_Rep2	mm10_ERCC_SIRV	chr9	40801276	40805199	+	9	2101	27474	71626	ENSMUSG00000015656.17	ENSMUST00000015800.15	Hspa8	Hspa8-201	Known	Known	None	0.25	None	None	None	None
m54284U_191107_221739/1049173/ccs	PacBio_Cortex_Rep1	mm10_ERCC_SIRV	chr7	35555454	35547187	-	3	1446	20973	54716	ENSMUSG00000034875.5	ENSMUST00000040962.5	Nudt19	Nudt19-201	Known	Known	None	0.25	None	None	None	None
m54284U_191107_221739/34081267/ccs	PacBio_Cortex_Rep1	mm10_ERCC_SIRV	chr15	80083352	80077795	-	10	1293	43790	112761	ENSMUSG00000060036.14	ENSMUST00000081650.14	Rpl3	Rpl3-201	Known	Known	None	0.20000000298023224	None	None	None	None
m54284U_191213_120042/37880498/ccs	PacBio_Hippocampus_Rep2	mm10_ERCC_SIRV	chr13	74462717	74444884	-	5	4082	39415	275225	ENSMUSG00000112964.1	ENCODEMT000275225	E430024I08Rik	ENCODEMT000275225	Known	NNC	None	0.15000000596046448	None	None	None	None
m54284U_191107_221739/18351585/ccs	PacBio_Cortex_Rep1	mm10_ERCC_SIRV	chr19	41933509	41944094	+	12	1871	50863	275192	ENSMUSG00000025157.8	ENCODEMT000275192	Zdhhc16	ENCODEMT000275192	Known	NIC	None	0.4000000059604645	None	None	None	None
m54284U_191109_043049/57016481/ccs	PacBio_Cortex_Rep2	mm10_ERCC_SIRV	chr5	44101708	43993623	-	27	3690	13824	36275	ENSMUSG00000029086.15	ENSMUST00000087441.10	Prom1	Prom1-203	Known	Known	None	0.05000000074505806	None	None	None	None
m54284U_191107_221739/139790838/ccs	PacBio_Cortex_Rep1	mm10_ERCC_SIRV	chr1	85894452	85908658	+	6	2042	1440	3536	ENSMUSG00000026223.15	ENSMUST00000027425.15	Itm2c	Itm2c-201	Known	Known	None	0.800000011920929	None	None	None	None
m54284U_191109_043049/112331401/ccs	PacBio_Cortex_Rep2	mm10_ERCC_SIRV	chr3	95929377	95947381	+	7	3134	8884	23339	ENSMUSG00000015749.12	ENSMUST00000165307.7	Anp32e	Anp32e-202	Known	Known	None	0.3499999940395355	None	None	None	None
m54284U_191213_120042/36111959/ccs	PacBio_Hippocampus_Rep2	mm10_ERCC_SIRV	chr9	40801276	40805193	+	9	2095	27474	71626	ENSMUSG00000015656.17	ENSMUST00000015800.15	Hspa8	Hspa8-201	Known	Known	None	0.20000000298023224	None	None	None	None
m54284U_191107_221739/46729714/ccs	PacBio_Cortex_Rep1	mm10_ERCC_SIRV	chr19	41933509	41944097	+	12	1874	50863	275192	ENSMUSG00000025157.8	ENCODEMT000275192	Zdhhc16	ENCODEMT000275192	Known	NIC	None	0.4000000059604645	None	None	None	None
m54284U_191107_221739/129632911/ccs	PacBio_Cortex_Rep1	mm10_ERCC_SIRV	chr6	86397123	86386626	-	6	3644	17977	46999	ENSMUSG00000029998.14	ENSMUST00000032065.14	Pcyox1	Pcyox1-201	Known	Known	None	0.0	None	None	None	None
m54284U_191109_043049/159123228/ccs	PacBio_Cortex_Rep2	mm10_ERCC_SIRV	chrX	136822758	136837664	+	7	2543	53294	138350	ENSMUSG00000031425.15	ENSMUST00000033800.12	Plp1	Plp1-201	Known	Known	None	0.75	None	None	None	None
m54284U_191109_043049/79954256/ccs	PacBio_Cortex_Rep2	mm10_ERCC_SIRV	chr5	44101708	43993623	-	27	3690	13824	36275	ENSMUSG00000029086.15	ENSMUST00000087441.10	Prom1	Prom1-203	Known	Known	None	0.05000000074505806	None	None	None	None
m54284U_191109_043049/20054031/ccs	PacBio_Cortex_Rep2	mm10_ERCC_SIRV	chr1	85894382	85908675	+	6	2040	1440	275108	ENSMUSG00000026223.15	ENCODEMT000275108	Itm2c	ENCODEMT000275108	Known	NNC	None	0.800000011920929	None	None	None	None
m54284U_191107_221739/80481065/ccs	PacBio_Cortex_Rep1	mm10_ERCC_SIRV	chr19	41933476	41944088	+	11	1819	50863	133311	ENSMUSG00000025157.8	ENSMUST00000026154.8	Zdhhc16	Zdhhc16-201	Known	Known	None	0.44999998807907104	None	None	None	None
m54284U_191213_120042/36112410/ccs	PacBio_Hippocampus_Rep2	mm10_ERCC_SIRV	chr9	40801276	40805196	+	9	2098	27474	71626	ENSMUSG00000015656.17	ENSMUST00000015800.15	Hspa8	Hspa8-201	Known	Known	None	0.25	None	None	None	None
m54284U_191107_221739/10815166/ccs	PacBio_Cortex_Rep1	mm10_ERCC_SIRV	chr7	35555456	35547187	-	3	1448	20973	54716	ENSMUSG00000034875.5	ENSMUST00000040962.5	Nudt19	Nudt19-201	Known	Known	None	0.25	None	None	None	None
m54284U_191109_043049/80085309/ccs	PacBio_Cortex_Rep2	mm10_ERCC_SIRV	chr5	44101708	43993623	-	26	3624	13824	275226	ENSMUSG00000029086.15	ENCODEMT000275226	Prom1	ENCODEMT000275226	Known	NIC	None	0.05000000074505806	None	None	None	None
m54284U_191107_221739/34210380/ccs	PacBio_Cortex_Rep1	mm10_ERCC_SIRV	chr15	80083352	80077795	-	10	1293	43790	112761	ENSMUSG00000060036.14	ENSMUST00000081650.14	Rpl3	Rpl3-201	Known	Known	None	0.20000000298023224	None	None	None	None
m54284U_191107_221739/162401076/ccs	PacBio_Cortex_Rep1	mm10_ERCC_SIRV	chr3	95929378	95947386	+	7	3138	8884	23339	ENSMUSG00000015749.12	ENSMUST00000165307.7	Anp32e	Anp32e-202	Known	Known	None	0.20000000298023224	None	None	None	None
m54284U_191109_043049/159124318/ccs	PacBio_Cortex_Rep2	mm10_ERCC_SIRV	chrX	136822758	136837664	+	7	2543	53294	138350	ENSMUSG00000031425.15	ENSMUST00000033800.12	Plp1	Plp1-201	Known	Known	None	0.75	None	None	None	None
m54284U_191107_221739/97913221/ccs	PacBio_Cortex_Rep1	mm10_ERCC_SIRV	chr19	41933476	41944095	+	11	1826	50863	133311	ENSMUSG00000025157.8	ENSMUST00000026154.8	Zdhhc16	Zdhhc16-201	Known	Known	None	0.4000000059604645	None	None	None	None
m54284U_191107_221739/131205104/ccs	PacBio_Cortex_Rep1	mm10_ERCC_SIRV	chr6	86397172	86386626	-	6	3693	17977	46999	ENSMUSG00000029998.14	ENSMUST00000032065.14	Pcyox1	Pcyox1-201	Known	Known	None	0.0	None	None	None	None
m54284U_191109_043049/22873235/ccs	PacBio_Cortex_Rep2	mm10_ERCC_SIRV	chr13	74462710	74444889	-	4	3988	39415	102309	ENSMUSG00000112964.1	ENSMUST00000222455.1	E430024I08Rik	E430024I08Rik-206	Known	Known	None	0.15000000596046448	None	None	None	None
m54284U_191212_053548/166200785/ccs	PacBio_Hippocampus_Rep1	mm10_ERCC_SIRV	chr11	54902926	54910373	+	5	1436	32981	86509	ENSMUSG00000018339.11	ENSMUST00000082430.9	Gpx3	Gpx3-201	Known	Known	None	0.25	None	None	None	None
m54284U_191109_043049/45157210/ccs	PacBio_Cortex_Rep2	mm10_ERCC_SIRV	chr1	85894452	85908658	+	6	2042	1440	3536	ENSMUSG00000026223.15	ENSMUST00000027425.15	Itm2c	Itm2c-201	Known	Known	None	0.800000011920929	None	None	None	None
m54284U_191213_120042/36112788/ccs	PacBio_Hippocampus_Rep2	mm10_ERCC_SIRV	chr9	40801276	40805199	+	9	2101	27474	71626	ENSMUSG00000015656.17	ENSMUST00000015800.15	Hspa8	Hspa8-201	Known	Known	None	0.25	None	None	None	None
m54284U_191213_120042/66781762/ccs	PacBio_Hippocampus_Rep2	mm10_ERCC_SIRV	chr17	35838232	35834802	-	4	1694	47295	123634	ENSMUSG00000001525.10	ENSMUST00000001566.9	Tubb5	Tubb5-201	Known	Known	None	0.05000000074505806	None	None	None	None
m54284U_191109_043049/87230608/ccs	PacBio_Cortex_Rep2	mm10_ERCC_SIRV	chr5	44101569	43993623	-	28	4005	13824	275227	ENSMUSG00000029086.15	ENCODEMT000275227	Prom1	ENCODEMT000275227	Known	NIC	None	0.05000000074505806	None	None	None	None
m54284U_191107_221739/106430982/ccs	PacBio_Cortex_Rep1	mm10_ERCC_SIRV	chr19	41933497	41944092	+	11	1911	50863	275193	ENSMUSG00000025157.8	ENCODEMT000275193	Zdhhc16	ENCODEMT000275193	Known	NIC	None	0.4000000059604645	None	None	None	None
m54284U_191107_221739/11797153/ccs	PacBio_Cortex_Rep1	mm10_ERCC_SIRV	chr7	35555477	35547187	-	3	1469	20973	54716	ENSMUSG00000034875.5	ENSMUST00000040962.5	Nudt19	Nudt19-201	Known	Known	None	0.25	None	None	None	None
m54284U_191109_043049/159319911/ccs	PacBio_Cortex_Rep2	mm10_ERCC_SIRV	chrX	136822758	136837664	+	7	2543	53294	138350	ENSMUSG00000031425.15	ENSMUST00000033800.12	Plp1	Plp1-201	Known	Known	None	0.75	None	None	None	None
m54284U_191107_221739/27200137/ccs	PacBio_Cortex_Rep1	mm10_ERCC_SIRV	chr3	95929379	95947381	+	7	3132	8884	23339	ENSMUSG00000015749.12	ENSMUST00000165307.7	Anp32e	Anp32e-202	Known	Known	None	0.3499999940395355	None	None	None	None
m54284U_191213_120042/36177893/ccs	PacBio_Hippocampus_Rep2	mm10_ERCC_SIRV	chr9	40801276	40805199	+	9	2101	27474	71626	ENSMUSG00000015656.17	ENSMUST00000015800.15	Hspa8	Hspa8-201	Known	Known	None	0.25	None	None	None	None
m54284U_191107_221739/34212357/ccs	PacBio_Cortex_Rep1	mm10_ERCC_SIRV	chr15	80083352	80077795	-	10	1293	43790	112761	ENSMUSG00000060036.14	ENSMUST00000081650.14	Rpl3	Rpl3-201	Known	Known	None	0.20000000298023224	None	None	None	None
m54284U_191109_043049/88738179/ccs	PacBio_Cortex_Rep2	mm10_ERCC_SIRV	chr1	85894452	85908658	+	6	2042	1440	3536	ENSMUSG00000026223.15	ENSMUST00000027425.15	Itm2c	Itm2c-201	Known	Known	None	0.800000011920929	None	None	None	None
m54284U_191107_221739/116523659/ccs	PacBio_Cortex_Rep1	mm10_ERCC_SIRV	chr19	41933509	41944095	+	12	1872	50863	275192	ENSMUSG00000025157.8	ENCODEMT000275192	Zdhhc16	ENCODEMT000275192	Known	NIC	None	0.4000000059604645	None	None	None	None
m54284U_191109_043049/90571417/ccs	PacBio_Cortex_Rep2	mm10_ERCC_SIRV	chr5	44102053	43993623	-	27	3743	13824	275228	ENSMUSG00000029086.15	ENCODEMT000275228	Prom1	ENCODEMT000275228	Known	NIC	None	0.05000000074505806	None	None	None	None
m54284U_191107_221739/131598137/ccs	PacBio_Cortex_Rep1	mm10_ERCC_SIRV	chr6	86397141	86386626	-	6	3662	17977	46999	ENSMUSG00000029998.14	ENSMUST00000032065.14	Pcyox1	Pcyox1-201	Known	Known	None	0.0	None	None	None	None
m54284U_191109_043049/116655098/ccs	PacBio_Cortex_Rep2	mm10_ERCC_SIRV	chr5	44101698	43993623	-	29	3972	13824	275229	ENSMUSG00000029086.15	ENCODEMT000275229	Prom1	ENCODEMT000275229	Known	NNC	None	0.05000000074505806	None	None	None	None
m54284U_191213_120042/36177945/ccs	PacBio_Hippocampus_Rep2	mm10_ERCC_SIRV	chr9	40801276	40805199	+	9	2101	27474	71626	ENSMUSG00000015656.17	ENSMUST00000015800.15	Hspa8	Hspa8-201	Known	Known	None	0.25	None	None	None	None
m54284U_191109_043049/72812410/ccs	PacBio_Cortex_Rep2	mm10_ERCC_SIRV	chr19	41933476	41944095	+	11	1826	50863	133311	ENSMUSG00000025157.8	ENSMUST00000026154.8	Zdhhc16	Zdhhc16-201	Known	Known	None	0.4000000059604645	None	None	None	None
m54284U_191212_053548/28115697/ccs	PacBio_Hippocampus_Rep1	mm10_ERCC_SIRV	chr13	74462662	74444892	-	4	3937	39415	102309	ENSMUSG00000112964.1	ENSMUST00000222455.1	E430024I08Rik	E430024I08Rik-206	Known	Known	None	0.20000000298023224	None	None	None	None
m54284U_191109_043049/159449499/ccs	PacBio_Cortex_Rep2	mm10_ERCC_SIRV	chrX	136822758	136837664	+	7	2543	53294	138350	ENSMUSG00000031425.15	ENSMUST00000033800.12	Plp1	Plp1-201	Known	Known	None	0.75	None	None	None	None
m54284U_191107_221739/138676192/ccs	PacBio_Cortex_Rep1	mm10_ERCC_SIRV	chr6	86388965	86386676	-	1	1915	17977	274626	ENSMUSG00000029998.14	ENCODEMT000274626	Pcyox1	ENCODEMT000274626	Known	Genomic	None	0.0	None	None	None	None
m54284U_191109_043049/113116421/ccs	PacBio_Cortex_Rep2	mm10_ERCC_SIRV	chr1	85894452	85908658	+	6	2042	1440	3536	ENSMUSG00000026223.15	ENSMUST00000027425.15	Itm2c	Itm2c-201	Known	Known	None	0.800000011920929	None	None	None	None
m54284U_191107_221739/11929394/ccs	PacBio_Cortex_Rep1	mm10_ERCC_SIRV	chr7	35555468	35547187	-	3	1460	20973	54716	ENSMUSG00000034875.5	ENSMUST00000040962.5	Nudt19	Nudt19-201	Known	Known	None	0.25	None	None	None	None
m54284U_191109_043049/102957836/ccs	PacBio_Cortex_Rep2	mm10_ERCC_SIRV	chr3	95929379	95947385	+	7	3136	8884	23339	ENSMUSG00000015749.12	ENSMUST00000165307.7	Anp32e	Anp32e-202	Known	Known	None	0.25	None	None	None	None
m54284U_191109_043049/117835041/ccs	PacBio_Cortex_Rep2	mm10_ERCC_SIRV	chr19	41933476	41944094	+	11	1910	50863	275230	ENSMUSG00000025157.8	ENCODEMT000275230	Zdhhc16	ENCODEMT000275230	Known	NIC	None	0.4000000059604645	None	None	None	None
m54284U_191213_120042/36241479/ccs	PacBio_Hippocampus_Rep2	mm10_ERCC_SIRV	chr9	40801276	40805196	+	9	2098	27474	71626	ENSMUSG00000015656.17	ENSMUST00000015800.15	Hspa8	Hspa8-201	Known	Known	None	0.25	None	None	None	None
m54284U_191109_043049/119800401/ccs	PacBio_Cortex_Rep2	mm10_ERCC_SIRV	chr5	44101681	43993622	-	25	3597	13824	275217	ENSMUSG00000029086.15	ENCODEMT000275217	Prom1	ENCODEMT000275217	Known	NIC	None	0.05000000074505806	None	None	None	None
m54284U_191107_221739/34278129/ccs	PacBio_Cortex_Rep1	mm10_ERCC_SIRV	chr15	80083352	80077795	-	10	1293	43790	112761	ENSMUSG00000060036.14	ENSMUST00000081650.14	Rpl3	Rpl3-201	Known	Known	None	0.20000000298023224	None	None	None	None
m54284U_191212_053548/170590666/ccs	PacBio_Hippocampus_Rep1	mm10_ERCC_SIRV	chr11	54902926	54910376	+	5	1439	32981	86509	ENSMUSG00000018339.11	ENSMUST00000082430.9	Gpx3	Gpx3-201	Known	Known	None	0.25	None	None	None	None
m54284U_191213_120042/68420963/ccs	PacBio_Hippocampus_Rep2	mm10_ERCC_SIRV	chr17	35838232	35834802	-	4	1694	47295	123634	ENSMUSG00000001525.10	ENSMUST00000001566.9	Tubb5	Tubb5-201	Known	Known	None	0.05000000074505806	None	None	None	None
m54284U_191109_043049/136446177/ccs	PacBio_Cortex_Rep2	mm10_ERCC_SIRV	chr1	85894452	85908658	+	6	2029	1440	3536	ENSMUSG00000026223.15	ENSMUST00000027425.15	Itm2c	Itm2c-201	Known	Known	None	0.800000011920929	None	None	None	None
m54284U_191109_043049/160302402/ccs	PacBio_Cortex_Rep2	mm10_ERCC_SIRV	chrX	136822758	136837664	+	7	2543	53294	138350	ENSMUSG00000031425.15	ENSMUST00000033800.12	Plp1	Plp1-201	Known	Known	None	0.75	None	None	None	None
m54284U_191213_120042/36241770/ccs	PacBio_Hippocampus_Rep2	mm10_ERCC_SIRV	chr9	40801276	40805196	+	9	2098	27474	71626	ENSMUSG00000015656.17	ENSMUST00000015800.15	Hspa8	Hspa8-201	Known	Known	None	0.25	None	None	None	None
m54284U_191109_043049/146408812/ccs	PacBio_Cortex_Rep2	mm10_ERCC_SIRV	chr5	44101708	43993623	-	27	3690	13824	36275	ENSMUSG00000029086.15	ENSMUST00000087441.10	Prom1	Prom1-203	Known	Known	None	0.05000000074505806	None	None	None	None
m54284U_191109_043049/151915105/ccs	PacBio_Cortex_Rep2	mm10_ERCC_SIRV	chr19	41933497	41944095	+	11	1914	50863	275193	ENSMUSG00000025157.8	ENCODEMT000275193	Zdhhc16	ENCODEMT000275193	Known	NIC	None	0.4000000059604645	None	None	None	None
m54284U_191107_221739/144114922/ccs	PacBio_Cortex_Rep1	mm10_ERCC_SIRV	chr6	86397116	86386626	-	6	3637	17977	46999	ENSMUSG00000029998.14	ENSMUST00000032065.14	Pcyox1	Pcyox1-201	Known	Known	None	0.0	None	None	None	None
m54284U_191107_221739/108464459/ccs	PacBio_Cortex_Rep1	mm10_ERCC_SIRV	chr3	95929382	95947382	+	7	3130	8884	23339	ENSMUSG00000015749.12	ENSMUST00000165307.7	Anp32e	Anp32e-202	Known	Known	None	0.3499999940395355	None	None	None	None
m54284U_191107_221739/14026911/ccs	PacBio_Cortex_Rep1	mm10_ERCC_SIRV	chr7	35555443	35547187	-	3	1435	20973	54716	ENSMUSG00000034875.5	ENSMUST00000040962.5	Nudt19	Nudt19-201	Known	Known	None	0.25	None	None	None	None
m54284U_191213_120042/36242277/ccs	PacBio_Hippocampus_Rep2	mm10_ERCC_SIRV	chr9	40801276	40805199	+	9	2101	27474	71626	ENSMUSG00000015656.17	ENSMUST00000015800.15	Hspa8	Hspa8-201	Known	Known	None	0.25	None	None	None	None
m54284U_191212_053548/787675/ccs	PacBio_Hippocampus_Rep1	mm10_ERCC_SIRV	chr1	85894452	85908658	+	6	2042	1440	3536	ENSMUSG00000026223.15	ENSMUST00000027425.15	Itm2c	Itm2c-201	Known	Known	None	0.800000011920929	None	None	None	None
m54284U_191109_043049/153158813/ccs	PacBio_Cortex_Rep2	mm10_ERCC_SIRV	chr19	41933509	41944097	+	12	1874	50863	275192	ENSMUSG00000025157.8	ENCODEMT000275192	Zdhhc16	ENCODEMT000275192	Known	NIC	None	0.4000000059604645	None	None	None	None
m54284U_191109_043049/1640777/ccs	PacBio_Cortex_Rep2	mm10_ERCC_SIRV	chr13	74462707	74445407	-	3	3340	39415	102310	ENSMUSG00000112964.1	ENSMUST00000221334.1	E430024I08Rik	E430024I08Rik-203	Known	Known	None	0.15000000596046448	None	None	None	None
m54284U_191109_043049/166659774/ccs	PacBio_Cortex_Rep2	mm10_ERCC_SIRV	chr5	44101668	43993622	-	26	3617	13824	275226	ENSMUSG00000029086.15	ENCODEMT000275226	Prom1	ENCODEMT000275226	Known	NIC	None	0.05000000074505806	None	None	None	None
m54284U_191109_043049/160368160/ccs	PacBio_Cortex_Rep2	mm10_ERCC_SIRV	chrX	136822758	136837664	+	7	2438	53294	138351	ENSMUSG00000031425.15	ENSMUST00000113085.1	Plp1	Plp1-202	Known	Known	None	0.75	None	None	None	None
m54284U_191107_221739/34407643/ccs	PacBio_Cortex_Rep1	mm10_ERCC_SIRV	chr15	80083352	80077795	-	10	1293	43790	112761	ENSMUSG00000060036.14	ENSMUST00000081650.14	Rpl3	Rpl3-201	Known	Known	None	0.20000000298023224	None	None	None	None
m54284U_191213_120042/36242686/ccs	PacBio_Hippocampus_Rep2	mm10_ERCC_SIRV	chr9	40801276	40805196	+	9	2098	27474	71626	ENSMUSG00000015656.17	ENSMUST00000015800.15	Hspa8	Hspa8-201	Known	Known	None	0.25	None	None	None	None
m54284U_191109_043049/177013521/ccs	PacBio_Cortex_Rep2	mm10_ERCC_SIRV	chr19	41933509	41944074	+	12	1851	50863	275192	ENSMUSG00000025157.8	ENCODEMT000275192	Zdhhc16	ENCODEMT000275192	Known	NIC	None	0.44999998807907104	None	None	None	None
m54284U_191109_043049/168102557/ccs	PacBio_Cortex_Rep2	mm10_ERCC_SIRV	chr5	44101684	43993623	-	27	3666	13824	36275	ENSMUSG00000029086.15	ENSMUST00000087441.10	Prom1	Prom1-203	Known	Known	None	0.05000000074505806	None	None	None	None
m54284U_191107_221739/122096147/ccs	PacBio_Cortex_Rep1	mm10_ERCC_SIRV	chr3	95929382	95947382	+	7	3094	8884	23340	ENSMUSG00000015749.12	ENSMUST00000015893.12	Anp32e	Anp32e-201	Known	Known	None	0.3499999940395355	None	None	None	None
m54284U_191212_053548/92997468/ccs	PacBio_Hippocampus_Rep1	mm10_ERCC_SIRV	chr1	85894452	85908658	+	6	2042	1440	3536	ENSMUSG00000026223.15	ENSMUST00000027425.15	Itm2c	Itm2c-201	Known	Known	None	0.800000011920929	None	None	None	None
m54284U_191107_221739/155451972/ccs	PacBio_Cortex_Rep1	mm10_ERCC_SIRV	chr6	86397133	86386626	-	6	3654	17977	46999	ENSMUSG00000029998.14	ENSMUST00000032065.14	Pcyox1	Pcyox1-201	Known	Known	None	0.0	None	None	None	None
m54284U_191212_053548/62523914/ccs	PacBio_Hippocampus_Rep1	mm10_ERCC_SIRV	chr19	41933509	41944097	+	12	1874	50863	275192	ENSMUSG00000025157.8	ENCODEMT000275192	Zdhhc16	ENCODEMT000275192	Known	NIC	None	0.4000000059604645	None	None	None	None
m54284U_191107_221739/14155936/ccs	PacBio_Cortex_Rep1	mm10_ERCC_SIRV	chr7	35555921	35547187	-	3	1913	20973	54716	ENSMUSG00000034875.5	ENSMUST00000040962.5	Nudt19	Nudt19-201	Known	Known	None	0.25	None	None	None	None
m54284U_191213_120042/37357831/ccs	PacBio_Hippocampus_Rep2	mm10_ERCC_SIRV	chr11	54902926	54910374	+	5	1437	32981	86509	ENSMUSG00000018339.11	ENSMUST00000082430.9	Gpx3	Gpx3-201	Known	Known	None	0.25	None	None	None	None
m54284U_191109_043049/160368384/ccs	PacBio_Cortex_Rep2	mm10_ERCC_SIRV	chrX	136822758	136837663	+	7	2542	53294	138350	ENSMUSG00000031425.15	ENSMUST00000033800.12	Plp1	Plp1-201	Known	Known	None	0.75	None	None	None	None
m54284U_191213_120042/36242951/ccs	PacBio_Hippocampus_Rep2	mm10_ERCC_SIRV	chr9	40801276	40805199	+	9	2101	27474	71626	ENSMUSG00000015656.17	ENSMUST00000015800.15	Hspa8	Hspa8-201	Known	Known	None	0.25	None	None	None	None
m54284U_191107_221739/156304506/ccs	PacBio_Cortex_Rep1	mm10_ERCC_SIRV	chr6	86389122	86386676	-	1	2072	17977	274626	ENSMUSG00000029998.14	ENCODEMT000274626	Pcyox1	ENCODEMT000274626	Known	Genomic	None	0.0	None	None	None	None
m54284U_191213_120042/76284658/ccs	PacBio_Hippocampus_Rep2	mm10_ERCC_SIRV	chr17	35838232	35834802	-	4	1694	47295	123634	ENSMUSG00000001525.10	ENSMUST00000001566.9	Tubb5	Tubb5-201	Known	Known	None	0.05000000074505806	None	None	None	None
m54284U_191109_043049/174524062/ccs	PacBio_Cortex_Rep2	mm10_ERCC_SIRV	chr5	44056003	43993623	-	24	3139	13824	275231	ENSMUSG00000029086.15	ENCODEMT000275231	Prom1	ENCODEMT000275231	Known	NIC	None	0.05000000074505806	None	None	None	None
m54284U_191107_221739/34471939/ccs	PacBio_Cortex_Rep1	mm10_ERCC_SIRV	chr15	80083352	80077795	-	10	1293	43790	112761	ENSMUSG00000060036.14	ENSMUST00000081650.14	Rpl3	Rpl3-201	Known	Known	None	0.20000000298023224	None	None	None	None
m54284U_191212_053548/64028993/ccs	PacBio_Hippocampus_Rep1	mm10_ERCC_SIRV	chr19	41933509	41944097	+	12	1874	50863	275192	ENSMUSG00000025157.8	ENCODEMT000275192	Zdhhc16	ENCODEMT000275192	Known	NIC	None	0.4000000059604645	None	None	None	None
m54284U_191107_221739/8390469/ccs	PacBio_Cortex_Rep1	mm10_ERCC_SIRV	chr13	74462674	74445410	-	4	3480	39415	102312	ENSMUSG00000112964.1	ENSMUST00000221869.1	E430024I08Rik	E430024I08Rik-204	Known	Known	None	0.10000000149011612	None	None	None	None
m54284U_191212_053548/104532477/ccs	PacBio_Hippocampus_Rep1	mm10_ERCC_SIRV	chr1	85894452	85908658	+	6	2042	1440	3536	ENSMUSG00000026223.15	ENSMUST00000027425.15	Itm2c	Itm2c-201	Known	Known	None	0.800000011920929	None	None	None	None
m54284U_191213_120042/36243367/ccs	PacBio_Hippocampus_Rep2	mm10_ERCC_SIRV	chr9	40801276	40805194	+	9	2096	27474	71626	ENSMUSG00000015656.17	ENSMUST00000015800.15	Hspa8	Hspa8-201	Known	Known	None	0.25	None	None	None	None
m54284U_191109_043049/67372863/ccs	PacBio_Cortex_Rep2	mm10_ERCC_SIRV	chr3	95929383	95947380	+	7	3127	8884	23339	ENSMUSG00000015749.12	ENSMUST00000165307.7	Anp32e	Anp32e-202	Known	Known	None	0.3499999940395355	None	None	None	None
m54284U_191212_053548/109117619/ccs	PacBio_Hippocampus_Rep1	mm10_ERCC_SIRV	chr19	41933509	41944098	+	12	1875	50863	275192	ENSMUSG00000025157.8	ENCODEMT000275192	Zdhhc16	ENCODEMT000275192	Known	NIC	None	0.3499999940395355	None	None	None	None
m54284U_191109_043049/160499294/ccs	PacBio_Cortex_Rep2	mm10_ERCC_SIRV	chrX	136822758	136837453	+	7	2332	53294	138350	ENSMUSG00000031425.15	ENSMUST00000033800.12	Plp1	Plp1-201	Known	Known	None	0.30000001192092896	None	None	None	None
m54284U_191212_053548/1507940/ccs	PacBio_Hippocampus_Rep1	mm10_ERCC_SIRV	chr5	44101673	43993623	-	28	3682	13824	36272	ENSMUSG00000029086.15	ENSMUST00000074113.12	Prom1	Prom1-202	Known	Known	None	0.05000000074505806	None	None	None	None
m54284U_191107_221739/14878864/ccs	PacBio_Cortex_Rep1	mm10_ERCC_SIRV	chr7	35555489	35547187	-	3	1481	20973	54716	ENSMUSG00000034875.5	ENSMUST00000040962.5	Nudt19	Nudt19-201	Known	Known	None	0.25	None	None	None	None
m54284U_191107_221739/158992238/ccs	PacBio_Cortex_Rep1	mm10_ERCC_SIRV	chr6	86397130	86386626	-	6	3651	17977	46999	ENSMUSG00000029998.14	ENSMUST00000032065.14	Pcyox1	Pcyox1-201	Known	Known	None	0.0	None	None	None	None
m54284U_191213_120042/36243437/ccs	PacBio_Hippocampus_Rep2	mm10_ERCC_SIRV	chr9	40801276	40805196	+	9	2098	27474	71626	ENSMUSG00000015656.17	ENSMUST00000015800.15	Hspa8	Hspa8-201	Known	Known	None	0.25	None	None	None	None
m54284U_191107_221739/34473336/ccs	PacBio_Cortex_Rep1	mm10_ERCC_SIRV	chr15	80083352	80077795	-	10	1293	43790	112761	ENSMUSG00000060036.14	ENSMUST00000081650.14	Rpl3	Rpl3-201	Known	Known	None	0.20000000298023224	None	None	None	None
m54284U_191212_053548/147588665/ccs	PacBio_Hippocampus_Rep1	mm10_ERCC_SIRV	chr1	85894452	85908658	+	6	2042	1440	3536	ENSMUSG00000026223.15	ENSMUST00000027425.15	Itm2c	Itm2c-201	Known	Known	None	0.800000011920929	None	None	None	None
m54284U_191212_053548/118032079/ccs	PacBio_Hippocampus_Rep1	mm10_ERCC_SIRV	chr19	41933476	41944095	+	10	1709	50863	275232	ENSMUSG00000025157.8	ENCODEMT000275232	Zdhhc16	ENCODEMT000275232	Known	NIC	None	0.4000000059604645	None	None	None	None
m54284U_191109_043049/133170083/ccs	PacBio_Cortex_Rep2	mm10_ERCC_SIRV	chr3	95929383	95947381	+	7	3128	8884	23339	ENSMUSG00000015749.12	ENSMUST00000165307.7	Anp32e	Anp32e-202	Known	Known	None	0.3499999940395355	None	None	None	None
m54284U_191212_053548/18615088/ccs	PacBio_Hippocampus_Rep1	mm10_ERCC_SIRV	chr5	44026735	43993623	-	16	2098	13824	275233	ENSMUSG00000029086.15	ENCODEMT000275233	Prom1	ENCODEMT000275233	Known	ISM	Suffix	0.05000000074505806	None	None	None	None
m54284U_191109_043049/160761087/ccs	PacBio_Cortex_Rep2	mm10_ERCC_SIRV	chrX	136822758	136837664	+	7	2543	53294	138350	ENSMUSG00000031425.15	ENSMUST00000033800.12	Plp1	Plp1-201	Known	Known	None	0.75	None	None	None	None
m54284U_191213_120042/55772294/ccs	PacBio_Hippocampus_Rep2	mm10_ERCC_SIRV	chr11	54902926	54910375	+	5	1438	32981	86509	ENSMUSG00000018339.11	ENSMUST00000082430.9	Gpx3	Gpx3-201	Known	Known	None	0.25	None	None	None	None
m54284U_191109_043049/52887861/ccs	PacBio_Cortex_Rep2	mm10_ERCC_SIRV	chr13	74462674	74445410	-	3	3304	39415	102310	ENSMUSG00000112964.1	ENSMUST00000221334.1	E430024I08Rik	E430024I08Rik-203	Known	Known	None	0.10000000149011612	None	None	None	None
m54284U_191213_120042/36307025/ccs	PacBio_Hippocampus_Rep2	mm10_ERCC_SIRV	chr9	40801276	40805199	+	9	2101	27474	71626	ENSMUSG00000015656.17	ENSMUST00000015800.15	Hspa8	Hspa8-201	Known	Known	None	0.25	None	None	None	None
m54284U_191212_053548/119537798/ccs	PacBio_Hippocampus_Rep1	mm10_ERCC_SIRV	chr19	41933509	41944097	+	12	1874	50863	275192	ENSMUSG00000025157.8	ENCODEMT000275192	Zdhhc16	ENCODEMT000275192	Known	NIC	None	0.4000000059604645	None	None	None	None
m54284U_191107_221739/34538883/ccs	PacBio_Cortex_Rep1	mm10_ERCC_SIRV	chr15	80083352	80077795	-	10	1293	43790	112761	ENSMUSG00000060036.14	ENSMUST00000081650.14	Rpl3	Rpl3-201	Known	Known	None	0.20000000298023224	None	None	None	None
m54284U_191107_221739/17304183/ccs	PacBio_Cortex_Rep1	mm10_ERCC_SIRV	chr7	35555467	35547187	-	3	1459	20973	54716	ENSMUSG00000034875.5	ENSMUST00000040962.5	Nudt19	Nudt19-201	Known	Known	None	0.25	None	None	None	None
m54284U_191107_221739/160237210/ccs	PacBio_Cortex_Rep1	mm10_ERCC_SIRV	chr6	86397105	86386626	-	6	3626	17977	46999	ENSMUSG00000029998.14	ENSMUST00000032065.14	Pcyox1	Pcyox1-201	Known	Known	None	0.0	None	None	None	None
m54284U_191213_120042/83690281/ccs	PacBio_Hippocampus_Rep2	mm10_ERCC_SIRV	chr17	35838232	35834802	-	4	1694	47295	123634	ENSMUSG00000001525.10	ENSMUST00000001566.9	Tubb5	Tubb5-201	Known	Known	None	0.05000000074505806	None	None	None	None
m54284U_191212_053548/172491852/ccs	PacBio_Hippocampus_Rep1	mm10_ERCC_SIRV	chr1	85894452	85908658	+	6	2042	1440	3536	ENSMUSG00000026223.15	ENSMUST00000027425.15	Itm2c	Itm2c-201	Known	Known	None	0.800000011920929	None	None	None	None
m54284U_191109_043049/162727960/ccs	PacBio_Cortex_Rep2	mm10_ERCC_SIRV	chr3	95929383	95947382	+	7	3123	8884	23339	ENSMUSG00000015749.12	ENSMUST00000165307.7	Anp32e	Anp32e-202	Known	Known	None	0.3499999940395355	None	None	None	None
m54284U_191212_053548/28576312/ccs	PacBio_Hippocampus_Rep1	mm10_ERCC_SIRV	chr5	44101705	43993623	-	27	3687	13824	36275	ENSMUSG00000029086.15	ENSMUST00000087441.10	Prom1	Prom1-203	Known	Known	None	0.05000000074505806	None	None	None	None
m54284U_191109_043049/160827652/ccs	PacBio_Cortex_Rep2	mm10_ERCC_SIRV	chrX	136822758	136837664	+	7	2438	53294	138351	ENSMUSG00000031425.15	ENSMUST00000113085.1	Plp1	Plp1-202	Known	Known	None	0.75	None	None	None	None
m54284U_191212_053548/141362257/ccs	PacBio_Hippocampus_Rep1	mm10_ERCC_SIRV	chr19	41933509	41944097	+	12	1874	50863	275192	ENSMUSG00000025157.8	ENCODEMT000275192	Zdhhc16	ENCODEMT000275192	Known	NIC	None	0.4000000059604645	None	None	None	None
m54284U_191213_120042/36307930/ccs	PacBio_Hippocampus_Rep2	mm10_ERCC_SIRV	chr9	40801276	40805199	+	9	2091	27474	71626	ENSMUSG00000015656.17	ENSMUST00000015800.15	Hspa8	Hspa8-201	Known	Known	None	0.25	None	None	None	None
m54284U_191212_053548/31328539/ccs	PacBio_Hippocampus_Rep1	mm10_ERCC_SIRV	chr5	44101708	43993623	-	27	3690	13824	36275	ENSMUSG00000029086.15	ENSMUST00000087441.10	Prom1	Prom1-203	Known	Known	None	0.05000000074505806	None	None	None	None
m54284U_191107_221739/34671385/ccs	PacBio_Cortex_Rep1	mm10_ERCC_SIRV	chr15	80083352	80077795	-	10	1293	43790	112761	ENSMUSG00000060036.14	ENSMUST00000081650.14	Rpl3	Rpl3-201	Known	Known	None	0.20000000298023224	None	None	None	None
m54284U_191213_120042/9830515/ccs	PacBio_Hippocampus_Rep2	mm10_ERCC_SIRV	chr19	41933496	41944096	+	12	1772	50863	275196	ENSMUSG00000025157.8	ENCODEMT000275196	Zdhhc16	ENCODEMT000275196	Known	NIC	None	0.4000000059604645	None	None	None	None
m54284U_191212_053548/175114710/ccs	PacBio_Hippocampus_Rep1	mm10_ERCC_SIRV	chr1	85894452	85908658	+	6	2042	1440	3536	ENSMUSG00000026223.15	ENSMUST00000027425.15	Itm2c	Itm2c-201	Known	Known	None	0.800000011920929	None	None	None	None
m54284U_191213_120042/36309032/ccs	PacBio_Hippocampus_Rep2	mm10_ERCC_SIRV	chr9	40801276	40805201	+	9	2103	27474	71626	ENSMUSG00000015656.17	ENSMUST00000015800.15	Hspa8	Hspa8-201	Known	Known	None	0.20000000298023224	None	None	None	None
m54284U_191107_221739/161088846/ccs	PacBio_Cortex_Rep1	mm10_ERCC_SIRV	chr6	86397122	86386626	-	5	3433	17977	274629	ENSMUSG00000029998.14	ENCODEMT000274629	Pcyox1	ENCODEMT000274629	Known	NIC	None	0.0	None	None	None	None
m54284U_191212_053548/48630014/ccs	PacBio_Hippocampus_Rep1	mm10_ERCC_SIRV	chr5	44101714	43993622	-	26	3657	13824	275226	ENSMUSG00000029086.15	ENCODEMT000275226	Prom1	ENCODEMT000275226	Known	NIC	None	0.05000000074505806	None	None	None	None
m54284U_191107_221739/19399569/ccs	PacBio_Cortex_Rep1	mm10_ERCC_SIRV	chr7	35555454	35547187	-	3	1446	20973	54716	ENSMUSG00000034875.5	ENSMUST00000040962.5	Nudt19	Nudt19-201	Known	Known	None	0.25	None	None	None	None
m54284U_191109_043049/160828012/ccs	PacBio_Cortex_Rep2	mm10_ERCC_SIRV	chrX	136822758	136837661	+	7	2540	53294	138350	ENSMUSG00000031425.15	ENSMUST00000033800.12	Plp1	Plp1-201	Known	Known	None	0.6499999761581421	None	None	None	None
m54284U_191213_120042/43516966/ccs	PacBio_Hippocampus_Rep2	mm10_ERCC_SIRV	chr3	95929383	95947383	+	7	3130	8884	23339	ENSMUSG00000015749.12	ENSMUST00000165307.7	Anp32e	Anp32e-202	Known	Known	None	0.30000001192092896	None	None	None	None
m54284U_191213_120042/143656059/ccs	PacBio_Hippocampus_Rep2	mm10_ERCC_SIRV	chr13	74462691	74445410	-	4	3448	39415	102309	ENSMUSG00000112964.1	ENSMUST00000222455.1	E430024I08Rik	E430024I08Rik-206	Known	Known	None	0.10000000149011612	None	None	None	None
m54284U_191213_120042/38798084/ccs	PacBio_Hippocampus_Rep2	mm10_ERCC_SIRV	chr19	41933497	41944094	+	11	1913	50863	275193	ENSMUSG00000025157.8	ENCODEMT000275193	Zdhhc16	ENCODEMT000275193	Known	NIC	None	0.4000000059604645	None	None	None	None
m54284U_191213_120042/36309114/ccs	PacBio_Hippocampus_Rep2	mm10_ERCC_SIRV	chr9	40801276	40805194	+	9	2096	27474	71626	ENSMUSG00000015656.17	ENSMUST00000015800.15	Hspa8	Hspa8-201	Known	Known	None	0.25	None	None	None	None
m54284U_191107_221739/34671437/ccs	PacBio_Cortex_Rep1	mm10_ERCC_SIRV	chr15	80083352	80077795	-	10	1293	43790	112761	ENSMUSG00000060036.14	ENSMUST00000081650.14	Rpl3	Rpl3-201	Known	Known	None	0.20000000298023224	None	None	None	None
m54284U_191213_120042/84805409/ccs	PacBio_Hippocampus_Rep2	mm10_ERCC_SIRV	chr11	54902926	54910376	+	5	1439	32981	86509	ENSMUSG00000018339.11	ENSMUST00000082430.9	Gpx3	Gpx3-201	Known	Known	None	0.25	None	None	None	None
m54284U_191212_053548/48761445/ccs	PacBio_Hippocampus_Rep1	mm10_ERCC_SIRV	chr5	44094770	43993623	-	26	3631	13824	275234	ENSMUSG00000029086.15	ENCODEMT000275234	Prom1	ENCODEMT000275234	Known	ISM	Suffix	0.05000000074505806	None	None	None	None
m54284U_191213_120042/10290303/ccs	PacBio_Hippocampus_Rep2	mm10_ERCC_SIRV	chr1	85894452	85908700	+	6	2084	1440	3536	ENSMUSG00000026223.15	ENSMUST00000027425.15	Itm2c	Itm2c-201	Known	Known	None	0.05000000074505806	None	None	None	None
m54284U_191213_120042/58786426/ccs	PacBio_Hippocampus_Rep2	mm10_ERCC_SIRV	chr19	41933476	41944094	+	11	2604	50863	275235	ENSMUSG00000025157.8	ENCODEMT000275235	Zdhhc16	ENCODEMT000275235	Known	NIC	None	0.4000000059604645	None	None	None	None
m54284U_191109_043049/160891391/ccs	PacBio_Cortex_Rep2	mm10_ERCC_SIRV	chrX	136822758	136837664	+	7	2438	53294	138351	ENSMUSG00000031425.15	ENSMUST00000113085.1	Plp1	Plp1-202	Known	Known	None	0.75	None	None	None	None
m54284U_191107_221739/161483322/ccs	PacBio_Cortex_Rep1	mm10_ERCC_SIRV	chr6	86397117	86386626	-	6	3638	17977	46999	ENSMUSG00000029998.14	ENSMUST00000032065.14	Pcyox1	Pcyox1-201	Known	Known	None	0.0	None	None	None	None
m54284U_191213_120042/36373215/ccs	PacBio_Hippocampus_Rep2	mm10_ERCC_SIRV	chr9	40801276	40805195	+	9	2097	27474	71626	ENSMUSG00000015656.17	ENSMUST00000015800.15	Hspa8	Hspa8-201	Known	Known	None	0.25	None	None	None	None
m54284U_191107_221739/149424038/ccs	PacBio_Cortex_Rep1	mm10_ERCC_SIRV	chr3	95929386	95947389	+	7	3133	8884	23339	ENSMUSG00000015749.12	ENSMUST00000165307.7	Anp32e	Anp32e-202	Known	Known	None	0.20000000298023224	None	None	None	None
m54284U_191213_120042/100729878/ccs	PacBio_Hippocampus_Rep2	mm10_ERCC_SIRV	chr17	35838232	35834802	-	4	1694	47295	123634	ENSMUSG00000001525.10	ENSMUST00000001566.9	Tubb5	Tubb5-201	Known	Known	None	0.05000000074505806	None	None	None	None
m54284U_191107_221739/24185119/ccs	PacBio_Cortex_Rep1	mm10_ERCC_SIRV	chr7	35555453	35547187	-	3	1445	20973	54716	ENSMUSG00000034875.5	ENSMUST00000040962.5	Nudt19	Nudt19-201	Known	Known	None	0.25	None	None	None	None
m54284U_191212_053548/56691343/ccs	PacBio_Hippocampus_Rep1	mm10_ERCC_SIRV	chr5	44101671	43993623	-	28	3680	13824	36272	ENSMUSG00000029086.15	ENSMUST00000074113.12	Prom1	Prom1-202	Known	Known	None	0.05000000074505806	None	None	None	None
m54284U_191107_221739/7342217/ccs	PacBio_Cortex_Rep1	mm10_ERCC_SIRV	chr13	74462681	74445411	-	4	3437	39415	102309	ENSMUSG00000112964.1	ENSMUST00000222455.1	E430024I08Rik	E430024I08Rik-206	Known	Known	None	0.15000000596046448	None	None	None	None
m54284U_191107_221739/34801679/ccs	PacBio_Cortex_Rep1	mm10_ERCC_SIRV	chr15	80083352	80077795	-	10	1293	43790	112761	ENSMUSG00000060036.14	ENSMUST00000081650.14	Rpl3	Rpl3-201	Known	Known	None	0.20000000298023224	None	None	None	None
m54284U_191213_120042/36373792/ccs	PacBio_Hippocampus_Rep2	mm10_ERCC_SIRV	chr9	40801276	40805199	+	9	2101	27474	71626	ENSMUSG00000015656.17	ENSMUST00000015800.15	Hspa8	Hspa8-201	Known	Known	None	0.25	None	None	None	None
m54284U_191109_043049/161024333/ccs	PacBio_Cortex_Rep2	mm10_ERCC_SIRV	chrX	136822758	136837664	+	7	2438	53294	138351	ENSMUSG00000031425.15	ENSMUST00000113085.1	Plp1	Plp1-202	Known	Known	None	0.75	None	None	None	None
m54284U_191213_120042/24643432/ccs	PacBio_Hippocampus_Rep2	mm10_ERCC_SIRV	chr1	85894452	85908658	+	6	2042	1440	3536	ENSMUSG00000026223.15	ENSMUST00000027425.15	Itm2c	Itm2c-201	Known	Known	None	0.800000011920929	None	None	None	None
m54284U_191107_221739/25166265/ccs	PacBio_Cortex_Rep1	mm10_ERCC_SIRV	chr7	35547884	35547187	-	1	698	20973	275236	ENSMUSG00000034875.5	ENCODEMT000275236	Nudt19	ENCODEMT000275236	Known	Genomic	None	0.25	None	None	None	None
m54284U_191212_053548/63899571/ccs	PacBio_Hippocampus_Rep1	mm10_ERCC_SIRV	chr5	44033020	43993622	-	18	2419	13824	275224	ENSMUSG00000029086.15	ENCODEMT000275224	Prom1	ENCODEMT000275224	Known	ISM	Suffix	0.05000000074505806	None	None	None	None
m54284U_191213_120042/70517891/ccs	PacBio_Hippocampus_Rep2	mm10_ERCC_SIRV	chr19	41933509	41944094	+	12	1871	50863	275192	ENSMUSG00000025157.8	ENCODEMT000275192	Zdhhc16	ENCODEMT000275192	Known	NIC	None	0.4000000059604645	None	None	None	None
m54284U_191107_221739/162465521/ccs	PacBio_Cortex_Rep1	mm10_ERCC_SIRV	chr6	86397142	86386626	-	6	3663	17977	46999	ENSMUSG00000029998.14	ENSMUST00000032065.14	Pcyox1	Pcyox1-201	Known	Known	None	0.0	None	None	None	None
m54284U_191109_043049/144508422/ccs	PacBio_Cortex_Rep2	mm10_ERCC_SIRV	chr3	95929386	95947382	+	7	3126	8884	23339	ENSMUSG00000015749.12	ENSMUST00000165307.7	Anp32e	Anp32e-202	Known	Known	None	0.3499999940395355	None	None	None	None
m54284U_191213_120042/36373851/ccs	PacBio_Hippocampus_Rep2	mm10_ERCC_SIRV	chr9	40801276	40805199	+	9	2101	27474	71626	ENSMUSG00000015656.17	ENSMUST00000015800.15	Hspa8	Hspa8-201	Known	Known	None	0.25	None	None	None	None
m54284U_191213_120042/127273713/ccs	PacBio_Hippocampus_Rep2	mm10_ERCC_SIRV	chr11	54902926	54910376	+	5	1439	32981	86509	ENSMUSG00000018339.11	ENSMUST00000082430.9	Gpx3	Gpx3-201	Known	Known	None	0.25	None	None	None	None
m54284U_191212_053548/66914184/ccs	PacBio_Hippocampus_Rep1	mm10_ERCC_SIRV	chr5	44101691	43993623	-	27	3673	13824	36275	ENSMUSG00000029086.15	ENSMUST00000087441.10	Prom1	Prom1-203	Known	Known	None	0.05000000074505806	None	None	None	None
m54284U_191109_043049/161678524/ccs	PacBio_Cortex_Rep2	mm10_ERCC_SIRV	chrX	136822758	136837664	+	7	2543	53294	138350	ENSMUSG00000031425.15	ENSMUST00000033800.12	Plp1	Plp1-201	Known	Known	None	0.75	None	None	None	None
m54284U_191107_221739/37751517/ccs	PacBio_Cortex_Rep1	mm10_ERCC_SIRV	chr13	74462656	74445411	-	4	3412	39415	102309	ENSMUSG00000112964.1	ENSMUST00000222455.1	E430024I08Rik	E430024I08Rik-206	Known	Known	None	0.15000000596046448	None	None	None	None
m54284U_191213_120042/31525061/ccs	PacBio_Hippocampus_Rep2	mm10_ERCC_SIRV	chr1	85894452	85908658	+	6	2042	1440	3536	ENSMUSG00000026223.15	ENSMUST00000027425.15	Itm2c	Itm2c-201	Known	Known	None	0.800000011920929	None	None	None	None
m54284U_191107_221739/34866790/ccs	PacBio_Cortex_Rep1	mm10_ERCC_SIRV	chr15	80083352	80077795	-	10	1293	43790	112761	ENSMUSG00000060036.14	ENSMUST00000081650.14	Rpl3	Rpl3-201	Known	Known	None	0.20000000298023224	None	None	None	None
m54284U_191213_120042/74189052/ccs	PacBio_Hippocampus_Rep2	mm10_ERCC_SIRV	chr19	41933509	41944097	+	12	1874	50863	275192	ENSMUSG00000025157.8	ENCODEMT000275192	Zdhhc16	ENCODEMT000275192	Known	NIC	None	0.4000000059604645	None	None	None	None
m54284U_191212_053548/71697807/ccs	PacBio_Hippocampus_Rep1	mm10_ERCC_SIRV	chr5	44094766	43993622	-	26	3629	13824	275234	ENSMUSG00000029086.15	ENCODEMT000275234	Prom1	ENCODEMT000275234	Known	ISM	Suffix	0.05000000074505806	None	None	None	None
m54284U_191213_120042/36374086/ccs	PacBio_Hippocampus_Rep2	mm10_ERCC_SIRV	chr9	40801276	40805199	+	9	2101	27474	71626	ENSMUSG00000015656.17	ENSMUST00000015800.15	Hspa8	Hspa8-201	Known	Known	None	0.25	None	None	None	None
m54284U_191107_221739/164627750/ccs	PacBio_Cortex_Rep1	mm10_ERCC_SIRV	chr6	86397147	86386626	-	5	3458	17977	274629	ENSMUSG00000029998.14	ENCODEMT000274629	Pcyox1	ENCODEMT000274629	Known	NIC	None	0.0	None	None	None	None
m54284U_191212_053548/129501083/ccs	PacBio_Hippocampus_Rep1	mm10_ERCC_SIRV	chr3	95929386	95946966	+	7	2710	8884	23339	ENSMUSG00000015749.12	ENSMUST00000165307.7	Anp32e	Anp32e-202	Known	Known	None	0.550000011920929	None	None	None	None
m54284U_191213_120042/101910454/ccs	PacBio_Hippocampus_Rep2	mm10_ERCC_SIRV	chr17	35838232	35834802	-	4	1694	47295	123634	ENSMUSG00000001525.10	ENSMUST00000001566.9	Tubb5	Tubb5-201	Known	Known	None	0.05000000074505806	None	None	None	None
m54284U_191109_043049/161679449/ccs	PacBio_Cortex_Rep2	mm10_ERCC_SIRV	chrX	136822758	136837664	+	7	2543	53294	138350	ENSMUSG00000031425.15	ENSMUST00000033800.12	Plp1	Plp1-201	Known	Known	None	0.75	None	None	None	None
m54284U_191107_221739/34409276/ccs	PacBio_Cortex_Rep1	mm10_ERCC_SIRV	chr7	35555477	35547187	-	3	1469	20973	54716	ENSMUSG00000034875.5	ENSMUST00000040962.5	Nudt19	Nudt19-201	Known	Known	None	0.25	None	None	None	None
m54284U_191212_053548/79560933/ccs	PacBio_Hippocampus_Rep1	mm10_ERCC_SIRV	chr5	44101684	43993623	-	27	3624	13824	275237	ENSMUSG00000029086.15	ENCODEMT000275237	Prom1	ENCODEMT000275237	Known	NIC	None	0.05000000074505806	None	None	None	None
m54284U_191213_120042/81330558/ccs	PacBio_Hippocampus_Rep2	mm10_ERCC_SIRV	chr19	41933476	41944094	+	11	1723	50863	275238	ENSMUSG00000025157.8	ENCODEMT000275238	Zdhhc16	ENCODEMT000275238	Known	NIC	None	0.4000000059604645	None	None	None	None
m54284U_191213_120042/35325464/ccs	PacBio_Hippocampus_Rep2	mm10_ERCC_SIRV	chr1	85894452	85908658	+	6	2042	1440	3536	ENSMUSG00000026223.15	ENSMUST00000027425.15	Itm2c	Itm2c-201	Known	Known	None	0.800000011920929	None	None	None	None
m54284U_191213_120042/36374221/ccs	PacBio_Hippocampus_Rep2	mm10_ERCC_SIRV	chr9	40801276	40805198	+	9	2100	27474	71626	ENSMUSG00000015656.17	ENSMUST00000015800.15	Hspa8	Hspa8-201	Known	Known	None	0.25	None	None	None	None
m54284U_191107_221739/34867811/ccs	PacBio_Cortex_Rep1	mm10_ERCC_SIRV	chr15	80083352	80077795	-	10	1293	43790	112761	ENSMUSG00000060036.14	ENSMUST00000081650.14	Rpl3	Rpl3-201	Known	Known	None	0.20000000298023224	None	None	None	None
m54284U_191107_221739/39256819/ccs	PacBio_Cortex_Rep1	mm10_ERCC_SIRV	chr13	74462699	74445411	-	3	3328	39415	102310	ENSMUSG00000112964.1	ENSMUST00000221334.1	E430024I08Rik	E430024I08Rik-203	Known	Known	None	0.15000000596046448	None	None	None	None
m54284U_191107_221739/165283156/ccs	PacBio_Cortex_Rep1	mm10_ERCC_SIRV	chr6	86397135	86386626	-	6	3656	17977	46999	ENSMUSG00000029998.14	ENSMUST00000032065.14	Pcyox1	Pcyox1-201	Known	Known	None	0.0	None	None	None	None
m54284U_191212_053548/81462201/ccs	PacBio_Hippocampus_Rep1	mm10_ERCC_SIRV	chr5	44101708	43993623	-	27	3690	13824	36275	ENSMUSG00000029086.15	ENSMUST00000087441.10	Prom1	Prom1-203	Known	Known	None	0.05000000074505806	None	None	None	None
m54284U_191109_043049/161811113/ccs	PacBio_Cortex_Rep2	mm10_ERCC_SIRV	chrX	136822758	136837664	+	7	2438	53294	138351	ENSMUSG00000031425.15	ENSMUST00000113085.1	Plp1	Plp1-202	Known	Known	None	0.75	None	None	None	None
m54284U_191107_221739/47318403/ccs	PacBio_Cortex_Rep1	mm10_ERCC_SIRV	chr13	74447049	74445410	-	1	1639	39415	275205	ENSMUSG00000112964.1	ENCODEMT000275205	E430024I08Rik	ENCODEMT000275205	Known	Genomic	None	0.15000000596046448	None	None	None	None
m54284U_191213_120042/4523345/ccs	PacBio_Hippocampus_Rep2	mm10_ERCC_SIRV	chr11	54902927	54910376	+	5	1438	32981	86509	ENSMUSG00000018339.11	ENSMUST00000082430.9	Gpx3	Gpx3-201	Known	Known	None	0.25	None	None	None	None
m54284U_191213_120042/118032981/ccs	PacBio_Hippocampus_Rep2	mm10_ERCC_SIRV	chr19	41933509	41944097	+	12	1874	50863	275192	ENSMUSG00000025157.8	ENCODEMT000275192	Zdhhc16	ENCODEMT000275192	Known	NIC	None	0.4000000059604645	None	None	None	None
m54284U_191213_120042/123535978/ccs	PacBio_Hippocampus_Rep2	mm10_ERCC_SIRV	chr3	95929386	95947378	+	7	3122	8884	23339	ENSMUSG00000015749.12	ENSMUST00000165307.7	Anp32e	Anp32e-202	Known	Known	None	0.3499999940395355	None	None	None	None
m54284U_191213_120042/36374483/ccs	PacBio_Hippocampus_Rep2	mm10_ERCC_SIRV	chr9	40801276	40805199	+	9	2101	27474	71626	ENSMUSG00000015656.17	ENSMUST00000015800.15	Hspa8	Hspa8-201	Known	Known	None	0.25	None	None	None	None
m54284U_191107_221739/35259872/ccs	PacBio_Cortex_Rep1	mm10_ERCC_SIRV	chr7	35555494	35547187	-	3	1486	20973	54716	ENSMUSG00000034875.5	ENSMUST00000040962.5	Nudt19	Nudt19-201	Known	Known	None	0.25	None	None	None	None
m54284U_191213_120042/36833234/ccs	PacBio_Hippocampus_Rep2	mm10_ERCC_SIRV	chr1	85894452	85908658	+	6	2042	1440	3536	ENSMUSG00000026223.15	ENSMUST00000027425.15	Itm2c	Itm2c-201	Known	Known	None	0.800000011920929	None	None	None	None
m54284U_191107_221739/35062799/ccs	PacBio_Cortex_Rep1	mm10_ERCC_SIRV	chr15	80083352	80077795	-	10	1293	43790	112761	ENSMUSG00000060036.14	ENSMUST00000081650.14	Rpl3	Rpl3-201	Known	Known	None	0.20000000298023224	None	None	None	None
m54284U_191212_053548/85655904/ccs	PacBio_Hippocampus_Rep1	mm10_ERCC_SIRV	chr5	44101708	43993623	-	27	3690	13824	36275	ENSMUSG00000029086.15	ENSMUST00000087441.10	Prom1	Prom1-203	Known	Known	None	0.05000000074505806	None	None	None	None
m54284U_191107_221739/165545631/ccs	PacBio_Cortex_Rep1	mm10_ERCC_SIRV	chr6	86397125	86386626	-	6	3646	17977	46999	ENSMUSG00000029998.14	ENSMUST00000032065.14	Pcyox1	Pcyox1-201	Known	Known	None	0.0	None	None	None	None
m54284U_191213_120042/156633061/ccs	PacBio_Hippocampus_Rep2	mm10_ERCC_SIRV	chr19	41933496	41944097	+	12	1962	50863	275194	ENSMUSG00000025157.8	ENCODEMT000275194	Zdhhc16	ENCODEMT000275194	Known	NIC	None	0.4000000059604645	None	None	None	None
m54284U_191109_043049/162399257/ccs	PacBio_Cortex_Rep2	mm10_ERCC_SIRV	chrX	136822758	136837459	+	7	2338	53294	138350	ENSMUSG00000031425.15	ENSMUST00000033800.12	Plp1	Plp1-201	Known	Known	None	0.30000001192092896	None	None	None	None
m54284U_191213_120042/36375114/ccs	PacBio_Hippocampus_Rep2	mm10_ERCC_SIRV	chr9	40801276	40805199	+	9	2101	27474	71626	ENSMUSG00000015656.17	ENSMUST00000015800.15	Hspa8	Hspa8-201	Known	Known	None	0.25	None	None	None	None
m54284U_191212_053548/85985477/ccs	PacBio_Hippocampus_Rep1	mm10_ERCC_SIRV	chr5	44101674	43993622	-	27	3747	13824	275216	ENSMUSG00000029086.15	ENCODEMT000275216	Prom1	ENCODEMT000275216	Known	NNC	None	0.05000000074505806	None	None	None	None
m54284U_191107_221739/22348279/ccs	PacBio_Cortex_Rep1	mm10_ERCC_SIRV	chr3	95929387	95947375	+	7	3118	8884	23339	ENSMUSG00000015749.12	ENSMUST00000165307.7	Anp32e	Anp32e-202	Known	Known	None	0.3499999940395355	None	None	None	None
m54284U_191213_120042/62652646/ccs	PacBio_Hippocampus_Rep2	mm10_ERCC_SIRV	chr1	85894452	85908658	+	6	2042	1440	3536	ENSMUSG00000026223.15	ENSMUST00000027425.15	Itm2c	Itm2c-201	Known	Known	None	0.800000011920929	None	None	None	None
m54284U_191213_120042/102040336/ccs	PacBio_Hippocampus_Rep2	mm10_ERCC_SIRV	chr17	35838232	35834802	-	4	1694	47295	123634	ENSMUSG00000001525.10	ENSMUST00000001566.9	Tubb5	Tubb5-201	Known	Known	None	0.05000000074505806	None	None	None	None
m54284U_191107_221739/77529137/ccs	PacBio_Cortex_Rep1	mm10_ERCC_SIRV	chr19	41933510	41944102	+	12	1878	50863	275192	ENSMUSG00000025157.8	ENCODEMT000275192	Zdhhc16	ENCODEMT000275192	Known	NIC	None	0.15000000596046448	None	None	None	None
m54284U_191107_221739/35129395/ccs	PacBio_Cortex_Rep1	mm10_ERCC_SIRV	chr15	80083352	80077795	-	10	1293	43790	112761	ENSMUSG00000060036.14	ENSMUST00000081650.14	Rpl3	Rpl3-201	Known	Known	None	0.20000000298023224	None	None	None	None
m54284U_191107_221739/62391975/ccs	PacBio_Cortex_Rep1	mm10_ERCC_SIRV	chr13	74462691	74445411	-	4	3447	39415	102309	ENSMUSG00000112964.1	ENSMUST00000222455.1	E430024I08Rik	E430024I08Rik-206	Known	Known	None	0.15000000596046448	None	None	None	None
m54284U_191107_221739/36309104/ccs	PacBio_Cortex_Rep1	mm10_ERCC_SIRV	chr7	35555444	35547187	-	3	1436	20973	54716	ENSMUSG00000034875.5	ENSMUST00000040962.5	Nudt19	Nudt19-201	Known	Known	None	0.25	None	None	None	None
m54284U_191213_120042/36439534/ccs	PacBio_Hippocampus_Rep2	mm10_ERCC_SIRV	chr9	40801276	40805198	+	9	2100	27474	71626	ENSMUSG00000015656.17	ENSMUST00000015800.15	Hspa8	Hspa8-201	Known	Known	None	0.25	None	None	None	None
m54284U_191212_053548/90442114/ccs	PacBio_Hippocampus_Rep1	mm10_ERCC_SIRV	chr5	44033004	43993623	-	16	2326	13824	275239	ENSMUSG00000029086.15	ENCODEMT000275239	Prom1	ENCODEMT000275239	Known	ISM	Suffix	0.05000000074505806	None	None	None	None
m54284U_191107_221739/165611048/ccs	PacBio_Cortex_Rep1	mm10_ERCC_SIRV	chr6	86397116	86386626	-	6	3637	17977	46999	ENSMUSG00000029998.14	ENSMUST00000032065.14	Pcyox1	Pcyox1-201	Known	Known	None	0.0	None	None	None	None
m54284U_191109_043049/162792313/ccs	PacBio_Cortex_Rep2	mm10_ERCC_SIRV	chrX	136822758	136837664	+	7	2543	53294	138350	ENSMUSG00000031425.15	ENSMUST00000033800.12	Plp1	Plp1-201	Known	Known	None	0.75	None	None	None	None
m54284U_191107_221739/127140778/ccs	PacBio_Cortex_Rep1	mm10_ERCC_SIRV	chr19	41933477	41944095	+	11	1825	50863	133311	ENSMUSG00000025157.8	ENSMUST00000026154.8	Zdhhc16	Zdhhc16-201	Known	Known	None	0.4000000059604645	None	None	None	None
m54284U_191213_120042/65603079/ccs	PacBio_Hippocampus_Rep2	mm10_ERCC_SIRV	chr1	85894452	85908658	+	6	2042	1440	3536	ENSMUSG00000026223.15	ENSMUST00000027425.15	Itm2c	Itm2c-201	Known	Known	None	0.800000011920929	None	None	None	None
m54284U_191107_221739/459051/ccs	PacBio_Cortex_Rep1	mm10_ERCC_SIRV	chr11	54902928	54910381	+	5	1442	32981	86509	ENSMUSG00000018339.11	ENSMUST00000082430.9	Gpx3	Gpx3-201	Known	Known	None	0.20000000298023224	None	None	None	None
m54284U_191109_043049/87426478/ccs	PacBio_Cortex_Rep2	mm10_ERCC_SIRV	chr3	95929387	95947385	+	7	3128	8884	23339	ENSMUSG00000015749.12	ENSMUST00000165307.7	Anp32e	Anp32e-202	Known	Known	None	0.25	None	None	None	None
m54284U_191213_120042/110101288/ccs	PacBio_Hippocampus_Rep2	mm10_ERCC_SIRV	chr1	85894452	85908645	+	6	2010	1440	275240	ENSMUSG00000026223.15	ENCODEMT000275240	Itm2c	ENCODEMT000275240	Known	NNC	None	0.4000000059604645	None	None	None	None
m54284U_191213_120042/36439684/ccs	PacBio_Hippocampus_Rep2	mm10_ERCC_SIRV	chr9	40801276	40805196	+	9	2098	27474	71626	ENSMUSG00000015656.17	ENSMUST00000015800.15	Hspa8	Hspa8-201	Known	Known	None	0.25	None	None	None	None
m54284U_191107_221739/138609373/ccs	PacBio_Cortex_Rep1	mm10_ERCC_SIRV	chr19	41933510	41944095	+	12	1871	50863	275192	ENSMUSG00000025157.8	ENCODEMT000275192	Zdhhc16	ENCODEMT000275192	Known	NIC	None	0.4000000059604645	None	None	None	None
m54284U_191107_221739/35194694/ccs	PacBio_Cortex_Rep1	mm10_ERCC_SIRV	chr15	80083352	80077795	-	10	1293	43790	112761	ENSMUSG00000060036.14	ENSMUST00000081650.14	Rpl3	Rpl3-201	Known	Known	None	0.20000000298023224	None	None	None	None
m54284U_191212_053548/94700373/ccs	PacBio_Hippocampus_Rep1	mm10_ERCC_SIRV	chr5	44101716	43993623	-	27	3698	13824	36275	ENSMUSG00000029086.15	ENSMUST00000087441.10	Prom1	Prom1-203	Known	Known	None	0.05000000074505806	None	None	None	None
m54284U_191107_221739/39716989/ccs	PacBio_Cortex_Rep1	mm10_ERCC_SIRV	chr7	35555452	35547187	-	3	1444	20973	54716	ENSMUSG00000034875.5	ENSMUST00000040962.5	Nudt19	Nudt19-201	Known	Known	None	0.25	None	None	None	None
m54284U_191109_043049/163382439/ccs	PacBio_Cortex_Rep2	mm10_ERCC_SIRV	chrX	136822758	136837664	+	7	2543	53294	138350	ENSMUSG00000031425.15	ENSMUST00000033800.12	Plp1	Plp1-201	Known	Known	None	0.75	None	None	None	None
m54284U_191107_221739/173474718/ccs	PacBio_Cortex_Rep1	mm10_ERCC_SIRV	chr6	86397154	86386626	-	6	3675	17977	46999	ENSMUSG00000029998.14	ENSMUST00000032065.14	Pcyox1	Pcyox1-201	Known	Known	None	0.0	None	None	None	None
m54284U_191107_221739/64750703/ccs	PacBio_Cortex_Rep1	mm10_ERCC_SIRV	chr13	74462732	74445411	-	5	3574	39415	275225	ENSMUSG00000112964.1	ENCODEMT000275225	E430024I08Rik	ENCODEMT000275225	Known	NNC	None	0.15000000596046448	None	None	None	None
m54284U_191109_043049/116588607/ccs	PacBio_Cortex_Rep2	mm10_ERCC_SIRV	chr19	41933510	41944095	+	12	1871	50863	275192	ENSMUSG00000025157.8	ENCODEMT000275192	Zdhhc16	ENCODEMT000275192	Known	NIC	None	0.4000000059604645	None	None	None	None
m54284U_191213_120042/36439997/ccs	PacBio_Hippocampus_Rep2	mm10_ERCC_SIRV	chr9	40801276	40805197	+	9	2099	27474	71626	ENSMUSG00000015656.17	ENSMUST00000015800.15	Hspa8	Hspa8-201	Known	Known	None	0.20000000298023224	None	None	None	None
m54284U_191212_053548/96403825/ccs	PacBio_Hippocampus_Rep1	mm10_ERCC_SIRV	chr5	44101708	43993623	-	27	3690	13824	36275	ENSMUSG00000029086.15	ENSMUST00000087441.10	Prom1	Prom1-203	Known	Known	None	0.05000000074505806	None	None	None	None
m54284U_191109_043049/92341514/ccs	PacBio_Cortex_Rep2	mm10_ERCC_SIRV	chr3	95929387	95947380	+	7	3123	8884	23339	ENSMUSG00000015749.12	ENSMUST00000165307.7	Anp32e	Anp32e-202	Known	Known	None	0.3499999940395355	None	None	None	None
m54284U_191213_120042/134285404/ccs	PacBio_Hippocampus_Rep2	mm10_ERCC_SIRV	chr1	85894452	85908658	+	6	2042	1440	3536	ENSMUSG00000026223.15	ENSMUST00000027425.15	Itm2c	Itm2c-201	Known	Known	None	0.800000011920929	None	None	None	None
m54284U_191109_043049/125372496/ccs	PacBio_Cortex_Rep2	mm10_ERCC_SIRV	chr19	41933510	41944090	+	12	1866	50863	275192	ENSMUSG00000025157.8	ENCODEMT000275192	Zdhhc16	ENCODEMT000275192	Known	NIC	None	0.44999998807907104	None	None	None	None
m54284U_191213_120042/102237150/ccs	PacBio_Hippocampus_Rep2	mm10_ERCC_SIRV	chr17	35838252	35834802	-	4	1714	47295	123634	ENSMUSG00000001525.10	ENSMUST00000001566.9	Tubb5	Tubb5-201	Known	Known	None	0.05000000074505806	None	None	None	None
m54284U_191213_120042/27460656/ccs	PacBio_Hippocampus_Rep2	mm10_ERCC_SIRV	chr19	41933477	41942628	+	12	1721	50863	275241	ENSMUSG00000025157.8	ENCODEMT000275241	Zdhhc16	ENCODEMT000275241	Known	NNC	None	0.550000011920929	None	None	None	None
m54284U_191212_053548/109316633/ccs	PacBio_Hippocampus_Rep1	mm10_ERCC_SIRV	chr5	44101708	43993623	-	27	3690	13824	36275	ENSMUSG00000029086.15	ENSMUST00000087441.10	Prom1	Prom1-203	Known	Known	None	0.05000000074505806	None	None	None	None
m54284U_191107_221739/35326716/ccs	PacBio_Cortex_Rep1	mm10_ERCC_SIRV	chr15	80083352	80077795	-	10	1293	43790	112761	ENSMUSG00000060036.14	ENSMUST00000081650.14	Rpl3	Rpl3-201	Known	Known	None	0.20000000298023224	None	None	None	None
m54284U_191109_043049/163709520/ccs	PacBio_Cortex_Rep2	mm10_ERCC_SIRV	chrX	136822758	136837664	+	7	2425	53294	138351	ENSMUSG00000031425.15	ENSMUST00000113085.1	Plp1	Plp1-202	Known	Known	None	0.75	None	None	None	None
m54284U_191109_043049/197648/ccs	PacBio_Cortex_Rep2	mm10_ERCC_SIRV	chr6	86397144	86386626	-	6	3665	17977	46999	ENSMUSG00000029998.14	ENSMUST00000032065.14	Pcyox1	Pcyox1-201	Known	Known	None	0.0	None	None	None	None
m54284U_191213_120042/36440367/ccs	PacBio_Hippocampus_Rep2	mm10_ERCC_SIRV	chr9	40801276	40805194	+	9	2096	27474	71626	ENSMUSG00000015656.17	ENSMUST00000015800.15	Hspa8	Hspa8-201	Known	Known	None	0.25	None	None	None	None
m54284U_191107_221739/42533098/ccs	PacBio_Cortex_Rep1	mm10_ERCC_SIRV	chr7	35555507	35547187	-	3	1499	20973	54716	ENSMUSG00000034875.5	ENSMUST00000040962.5	Nudt19	Nudt19-201	Known	Known	None	0.25	None	None	None	None
m54284U_191107_221739/4391816/ccs	PacBio_Cortex_Rep1	mm10_ERCC_SIRV	chr11	54902928	54910376	+	5	1437	32981	86509	ENSMUSG00000018339.11	ENSMUST00000082430.9	Gpx3	Gpx3-201	Known	Known	None	0.25	None	None	None	None
m54284U_191109_043049/96732281/ccs	PacBio_Cortex_Rep2	mm10_ERCC_SIRV	chr3	95929387	95947382	+	7	3125	8884	23339	ENSMUSG00000015749.12	ENSMUST00000165307.7	Anp32e	Anp32e-202	Known	Known	None	0.3499999940395355	None	None	None	None
m54284U_191107_221739/65274882/ccs	PacBio_Cortex_Rep1	mm10_ERCC_SIRV	chr13	74462705	74445411	-	4	3461	39415	102309	ENSMUSG00000112964.1	ENSMUST00000222455.1	E430024I08Rik	E430024I08Rik-206	Known	Known	None	0.15000000596046448	None	None	None	None
m54284U_191212_053548/111937004/ccs	PacBio_Hippocampus_Rep1	mm10_ERCC_SIRV	chr5	44101663	43993622	-	26	3606	13824	275226	ENSMUSG00000029086.15	ENCODEMT000275226	Prom1	ENCODEMT000275226	Known	NIC	None	0.05000000074505806	None	None	None	None
m54284U_191213_120042/143329170/ccs	PacBio_Hippocampus_Rep2	mm10_ERCC_SIRV	chr1	85894452	85908656	+	6	2040	1440	3536	ENSMUSG00000026223.15	ENSMUST00000027425.15	Itm2c	Itm2c-201	Known	Known	None	0.800000011920929	None	None	None	None
m54284U_191107_221739/30672000/ccs	PacBio_Cortex_Rep1	mm10_ERCC_SIRV	chr11	54902928	54910376	+	4	1189	32981	275242	ENSMUSG00000018339.11	ENCODEMT000275242	Gpx3	ENCODEMT000275242	Known	NNC	None	0.25	None	None	None	None
m54284U_191107_221739/26543883/ccs	PacBio_Cortex_Rep1	mm10_ERCC_SIRV	chr19	41933511	41944097	+	12	1872	50863	275192	ENSMUSG00000025157.8	ENCODEMT000275192	Zdhhc16	ENCODEMT000275192	Known	NIC	None	0.4000000059604645	None	None	None	None
m54284U_191107_221739/35391181/ccs	PacBio_Cortex_Rep1	mm10_ERCC_SIRV	chr15	80083352	80077795	-	10	1293	43790	112761	ENSMUSG00000060036.14	ENSMUST00000081650.14	Rpl3	Rpl3-201	Known	Known	None	0.20000000298023224	None	None	None	None
m54284U_191109_043049/163775803/ccs	PacBio_Cortex_Rep2	mm10_ERCC_SIRV	chrX	136822758	136837664	+	7	2524	53294	138350	ENSMUSG00000031425.15	ENSMUST00000033800.12	Plp1	Plp1-201	Known	Known	None	0.75	None	None	None	None
m54284U_191213_120042/36504074/ccs	PacBio_Hippocampus_Rep2	mm10_ERCC_SIRV	chr9	40801276	40805196	+	9	2098	27474	71626	ENSMUSG00000015656.17	ENSMUST00000015800.15	Hspa8	Hspa8-201	Known	Known	None	0.25	None	None	None	None
m54284U_191212_053548/115147480/ccs	PacBio_Hippocampus_Rep1	mm10_ERCC_SIRV	chr5	44101708	43993623	-	27	3690	13824	36275	ENSMUSG00000029086.15	ENSMUST00000087441.10	Prom1	Prom1-203	Known	Known	None	0.05000000074505806	None	None	None	None
m54284U_191109_043049/1444349/ccs	PacBio_Cortex_Rep2	mm10_ERCC_SIRV	chr6	86397141	86386626	-	6	3662	17977	46999	ENSMUSG00000029998.14	ENSMUST00000032065.14	Pcyox1	Pcyox1-201	Known	Known	None	0.0	None	None	None	None
m54284U_191107_221739/54856127/ccs	PacBio_Cortex_Rep1	mm10_ERCC_SIRV	chr7	35555456	35547187	-	3	1448	20973	54716	ENSMUSG00000034875.5	ENSMUST00000040962.5	Nudt19	Nudt19-201	Known	Known	None	0.25	None	None	None	None
m54284U_191109_043049/159973909/ccs	PacBio_Cortex_Rep2	mm10_ERCC_SIRV	chr3	95929387	95947389	+	7	3132	8884	23339	ENSMUSG00000015749.12	ENSMUST00000165307.7	Anp32e	Anp32e-202	Known	Known	None	0.20000000298023224	None	None	None	None
m54284U_191107_221739/55314987/ccs	PacBio_Cortex_Rep1	mm10_ERCC_SIRV	chr19	41933511	41944097	+	12	1872	50863	275192	ENSMUSG00000025157.8	ENCODEMT000275192	Zdhhc16	ENCODEMT000275192	Known	NIC	None	0.4000000059604645	None	None	None	None
m54284U_191213_120042/144572918/ccs	PacBio_Hippocampus_Rep2	mm10_ERCC_SIRV	chr1	85894452	85908658	+	6	2042	1440	3536	ENSMUSG00000026223.15	ENSMUST00000027425.15	Itm2c	Itm2c-201	Known	Known	None	0.800000011920929	None	None	None	None
m54284U_191212_053548/119997697/ccs	PacBio_Hippocampus_Rep1	mm10_ERCC_SIRV	chr5	44101681	43993622	-	25	3597	13824	275217	ENSMUSG00000029086.15	ENCODEMT000275217	Prom1	ENCODEMT000275217	Known	NIC	None	0.05000000074505806	None	None	None	None
m54284U_191213_120042/36504874/ccs	PacBio_Hippocampus_Rep2	mm10_ERCC_SIRV	chr9	40801276	40805199	+	9	2101	27474	71626	ENSMUSG00000015656.17	ENSMUST00000015800.15	Hspa8	Hspa8-201	Known	Known	None	0.25	None	None	None	None
m54284U_191107_221739/72157085/ccs	PacBio_Cortex_Rep1	mm10_ERCC_SIRV	chr13	74462689	74445411	-	4	3445	39415	102309	ENSMUSG00000112964.1	ENSMUST00000222455.1	E430024I08Rik	E430024I08Rik-206	Known	Known	None	0.15000000596046448	None	None	None	None
m54284U_191109_043049/163776552/ccs	PacBio_Cortex_Rep2	mm10_ERCC_SIRV	chrX	136822758	136837664	+	7	2543	53294	138350	ENSMUSG00000031425.15	ENSMUST00000033800.12	Plp1	Plp1-201	Known	Known	None	0.75	None	None	None	None
m54284U_191213_120042/108528952/ccs	PacBio_Hippocampus_Rep2	mm10_ERCC_SIRV	chr17	35838280	35834802	-	4	1742	47295	123634	ENSMUSG00000001525.10	ENSMUST00000001566.9	Tubb5	Tubb5-201	Known	Known	None	0.05000000074505806	None	None	None	None
m54284U_191107_221739/35391339/ccs	PacBio_Cortex_Rep1	mm10_ERCC_SIRV	chr15	80083354	80077795	-	10	1295	43790	112761	ENSMUSG00000060036.14	ENSMUST00000081650.14	Rpl3	Rpl3-201	Known	Known	None	0.20000000298023224	None	None	None	None
m54284U_191107_221739/153946891/ccs	PacBio_Cortex_Rep1	mm10_ERCC_SIRV	chr19	41933511	41944097	+	12	1872	50863	275192	ENSMUSG00000025157.8	ENCODEMT000275192	Zdhhc16	ENCODEMT000275192	Known	NIC	None	0.4000000059604645	None	None	None	None
m54284U_191109_043049/2295906/ccs	PacBio_Cortex_Rep2	mm10_ERCC_SIRV	chr6	86397139	86386626	-	6	3660	17977	46999	ENSMUSG00000029998.14	ENSMUST00000032065.14	Pcyox1	Pcyox1-201	Known	Known	None	0.0	None	None	None	None
m54284U_191212_053548/123339256/ccs	PacBio_Hippocampus_Rep1	mm10_ERCC_SIRV	chr5	44101673	43993623	-	27	3655	13824	36275	ENSMUSG00000029086.15	ENSMUST00000087441.10	Prom1	Prom1-203	Known	Known	None	0.05000000074505806	None	None	None	None
m54284U_191213_120042/36506126/ccs	PacBio_Hippocampus_Rep2	mm10_ERCC_SIRV	chr9	40801276	40805195	+	9	2097	27474	71626	ENSMUSG00000015656.17	ENSMUST00000015800.15	Hspa8	Hspa8-201	Known	Known	None	0.25	None	None	None	None
m54284U_191213_120042/156764628/ccs	PacBio_Hippocampus_Rep2	mm10_ERCC_SIRV	chr1	85894452	85908658	+	6	2042	1440	3536	ENSMUSG00000026223.15	ENSMUST00000027425.15	Itm2c	Itm2c-201	Known	Known	None	0.800000011920929	None	None	None	None
m54284U_191107_221739/58851663/ccs	PacBio_Cortex_Rep1	mm10_ERCC_SIRV	chr7	35555436	35547187	-	3	1428	20973	54716	ENSMUSG00000034875.5	ENSMUST00000040962.5	Nudt19	Nudt19-201	Known	Known	None	0.25	None	None	None	None
m54284U_191213_120042/30935560/ccs	PacBio_Hippocampus_Rep2	mm10_ERCC_SIRV	chr3	95929387	95947389	+	7	3132	8884	23339	ENSMUSG00000015749.12	ENSMUST00000165307.7	Anp32e	Anp32e-202	Known	Known	None	0.20000000298023224	None	None	None	None
m54284U_191212_053548/131466281/ccs	PacBio_Hippocampus_Rep1	mm10_ERCC_SIRV	chr5	44101691	43993623	-	27	3673	13824	36275	ENSMUSG00000029086.15	ENSMUST00000087441.10	Prom1	Prom1-203	Known	Known	None	0.05000000074505806	None	None	None	None
m54284U_191107_221739/36569804/ccs	PacBio_Cortex_Rep1	mm10_ERCC_SIRV	chr11	54902928	54910376	+	5	1437	32981	86509	ENSMUSG00000018339.11	ENSMUST00000082430.9	Gpx3	Gpx3-201	Known	Known	None	0.25	None	None	None	None
m54284U_191109_043049/163777264/ccs	PacBio_Cortex_Rep2	mm10_ERCC_SIRV	chrX	136822758	136837664	+	7	2543	53294	138350	ENSMUSG00000031425.15	ENSMUST00000033800.12	Plp1	Plp1-201	Known	Known	None	0.75	None	None	None	None
m54284U_191107_221739/154929856/ccs	PacBio_Cortex_Rep1	mm10_ERCC_SIRV	chr19	41933519	41944094	+	12	1956	50863	275191	ENSMUSG00000025157.8	ENCODEMT000275191	Zdhhc16	ENCODEMT000275191	Known	NNC	None	0.4000000059604645	None	None	None	None
m54284U_191107_221739/74712797/ccs	PacBio_Cortex_Rep1	mm10_ERCC_SIRV	chr13	74462666	74445411	-	4	3422	39415	102309	ENSMUSG00000112964.1	ENSMUST00000222455.1	E430024I08Rik	E430024I08Rik-206	Known	Known	None	0.15000000596046448	None	None	None	None
m54284U_191213_120042/36569124/ccs	PacBio_Hippocampus_Rep2	mm10_ERCC_SIRV	chr9	40801276	40805196	+	9	2098	27474	71626	ENSMUSG00000015656.17	ENSMUST00000015800.15	Hspa8	Hspa8-201	Known	Known	None	0.25	None	None	None	None
m54284U_191107_221739/35392315/ccs	PacBio_Cortex_Rep1	mm10_ERCC_SIRV	chr15	80083352	80077795	-	10	1293	43790	112761	ENSMUSG00000060036.14	ENSMUST00000081650.14	Rpl3	Rpl3-201	Known	Known	None	0.20000000298023224	None	None	None	None
m54284U_191213_120042/172425542/ccs	PacBio_Hippocampus_Rep2	mm10_ERCC_SIRV	chr1	85894452	85908658	+	6	2042	1440	3536	ENSMUSG00000026223.15	ENSMUST00000027425.15	Itm2c	Itm2c-201	Known	Known	None	0.800000011920929	None	None	None	None
m54284U_191212_053548/139069242/ccs	PacBio_Hippocampus_Rep1	mm10_ERCC_SIRV	chr5	44101708	43993623	-	27	3690	13824	36275	ENSMUSG00000029086.15	ENSMUST00000087441.10	Prom1	Prom1-203	Known	Known	None	0.05000000074505806	None	None	None	None
m54284U_191109_043049/3933714/ccs	PacBio_Cortex_Rep2	mm10_ERCC_SIRV	chr6	86397138	86386626	-	6	3659	17977	46999	ENSMUSG00000029998.14	ENSMUST00000032065.14	Pcyox1	Pcyox1-201	Known	Known	None	0.0	None	None	None	None
m54284U_191213_120042/56689199/ccs	PacBio_Hippocampus_Rep2	mm10_ERCC_SIRV	chr3	95929387	95947392	+	7	3135	8884	23339	ENSMUSG00000015749.12	ENSMUST00000165307.7	Anp32e	Anp32e-202	Known	Known	None	0.15000000596046448	None	None	None	None
m54284U_191107_221739/170459924/ccs	PacBio_Cortex_Rep1	mm10_ERCC_SIRV	chr19	41933478	41944093	+	11	2700	50863	275243	ENSMUSG00000025157.8	ENCODEMT000275243	Zdhhc16	ENCODEMT000275243	Known	NIC	None	0.4000000059604645	None	None	None	None
m54284U_191107_221739/60099014/ccs	PacBio_Cortex_Rep1	mm10_ERCC_SIRV	chr7	35555504	35547187	-	3	1496	20973	54716	ENSMUSG00000034875.5	ENSMUST00000040962.5	Nudt19	Nudt19-201	Known	Known	None	0.25	None	None	None	None
m54284U_191213_120042/36570292/ccs	PacBio_Hippocampus_Rep2	mm10_ERCC_SIRV	chr9	40801276	40805197	+	9	2099	27474	71626	ENSMUSG00000015656.17	ENSMUST00000015800.15	Hspa8	Hspa8-201	Known	Known	None	0.20000000298023224	None	None	None	None
m54284U_191109_043049/164299678/ccs	PacBio_Cortex_Rep2	mm10_ERCC_SIRV	chrX	136822758	136837664	+	7	2438	53294	138351	ENSMUSG00000031425.15	ENSMUST00000113085.1	Plp1	Plp1-202	Known	Known	None	0.75	None	None	None	None
m54284U_191212_053548/149817054/ccs	PacBio_Hippocampus_Rep1	mm10_ERCC_SIRV	chr5	44101687	43993622	-	26	3630	13824	275226	ENSMUSG00000029086.15	ENCODEMT000275226	Prom1	ENCODEMT000275226	Known	NIC	None	0.05000000074505806	None	None	None	None
m54284U_191213_120042/110363624/ccs	PacBio_Hippocampus_Rep2	mm10_ERCC_SIRV	chr17	35838232	35834802	-	4	1694	47295	123634	ENSMUSG00000001525.10	ENSMUST00000001566.9	Tubb5	Tubb5-201	Known	Known	None	0.05000000074505806	None	None	None	None
m54284U_191107_221739/84871537/ccs	PacBio_Cortex_Rep1	mm10_ERCC_SIRV	chr13	74462697	74445411	-	4	3453	39415	102309	ENSMUSG00000112964.1	ENSMUST00000222455.1	E430024I08Rik	E430024I08Rik-206	Known	Known	None	0.15000000596046448	None	None	None	None
m54284U_191107_221739/26346265/ccs	PacBio_Cortex_Rep1	mm10_ERCC_SIRV	chr1	85894453	85908658	+	6	2041	1440	3536	ENSMUSG00000026223.15	ENSMUST00000027425.15	Itm2c	Itm2c-201	Known	Known	None	0.800000011920929	None	None	None	None
m54284U_191107_221739/35455182/ccs	PacBio_Cortex_Rep1	mm10_ERCC_SIRV	chr15	80083352	80077795	-	10	1293	43790	112761	ENSMUSG00000060036.14	ENSMUST00000081650.14	Rpl3	Rpl3-201	Known	Known	None	0.20000000298023224	None	None	None	None
m54284U_191107_221739/176685202/ccs	PacBio_Cortex_Rep1	mm10_ERCC_SIRV	chr19	41933511	41944095	+	12	1870	50863	275192	ENSMUSG00000025157.8	ENCODEMT000275192	Zdhhc16	ENCODEMT000275192	Known	NIC	None	0.4000000059604645	None	None	None	None
m54284U_191212_053548/149880832/ccs	PacBio_Hippocampus_Rep1	mm10_ERCC_SIRV	chr5	44101705	43993623	-	27	3687	13824	36275	ENSMUSG00000029086.15	ENSMUST00000087441.10	Prom1	Prom1-203	Known	Known	None	0.05000000074505806	None	None	None	None
m54284U_191109_043049/5506549/ccs	PacBio_Cortex_Rep2	mm10_ERCC_SIRV	chr6	86397127	86386626	-	6	3648	17977	46999	ENSMUSG00000029998.14	ENSMUST00000032065.14	Pcyox1	Pcyox1-201	Known	Known	None	0.0	None	None	None	None
m54284U_191213_120042/36570427/ccs	PacBio_Hippocampus_Rep2	mm10_ERCC_SIRV	chr9	40801276	40805195	+	9	2097	27474	71626	ENSMUSG00000015656.17	ENSMUST00000015800.15	Hspa8	Hspa8-201	Known	Known	None	0.25	None	None	None	None
m54284U_191213_120042/59442345/ccs	PacBio_Hippocampus_Rep2	mm10_ERCC_SIRV	chr3	95929387	95947385	+	7	3128	8884	23339	ENSMUSG00000015749.12	ENSMUST00000165307.7	Anp32e	Anp32e-202	Known	Known	None	0.25	None	None	None	None
m54284U_191109_043049/164629228/ccs	PacBio_Cortex_Rep2	mm10_ERCC_SIRV	chrX	136822758	136836620	+	7	1499	53294	138350	ENSMUSG00000031425.15	ENSMUST00000033800.12	Plp1	Plp1-201	Known	Known	None	0.4000000059604645	None	None	None	None
m54284U_191107_221739/68879044/ccs	PacBio_Cortex_Rep1	mm10_ERCC_SIRV	chr7	35555467	35547187	-	3	1459	20973	54716	ENSMUSG00000034875.5	ENSMUST00000040962.5	Nudt19	Nudt19-201	Known	Known	None	0.25	None	None	None	None
m54284U_191107_221739/49744422/ccs	PacBio_Cortex_Rep1	mm10_ERCC_SIRV	chr11	54902928	54910369	+	5	1430	32981	86509	ENSMUSG00000018339.11	ENSMUST00000082430.9	Gpx3	Gpx3-201	Known	Known	None	0.20000000298023224	None	None	None	None
m54284U_191109_043049/19465553/ccs	PacBio_Cortex_Rep2	mm10_ERCC_SIRV	chr19	41933511	41944097	+	12	1872	50863	275192	ENSMUSG00000025157.8	ENCODEMT000275192	Zdhhc16	ENCODEMT000275192	Known	NIC	None	0.4000000059604645	None	None	None	None
m54284U_191212_053548/151061694/ccs	PacBio_Hippocampus_Rep1	mm10_ERCC_SIRV	chr5	44101705	43993623	-	27	3687	13824	36275	ENSMUSG00000029086.15	ENSMUST00000087441.10	Prom1	Prom1-203	Known	Known	None	0.05000000074505806	None	None	None	None
m54284U_191107_221739/68027746/ccs	PacBio_Cortex_Rep1	mm10_ERCC_SIRV	chr1	85894453	85908658	+	6	2041	1440	3536	ENSMUSG00000026223.15	ENSMUST00000027425.15	Itm2c	Itm2c-201	Known	Known	None	0.800000011920929	None	None	None	None
m54284U_191213_120042/36571407/ccs	PacBio_Hippocampus_Rep2	mm10_ERCC_SIRV	chr9	40801276	40805197	+	9	2099	27474	71626	ENSMUSG00000015656.17	ENSMUST00000015800.15	Hspa8	Hspa8-201	Known	Known	None	0.20000000298023224	None	None	None	None
m54284U_191107_221739/35457126/ccs	PacBio_Cortex_Rep1	mm10_ERCC_SIRV	chr15	80083352	80077795	-	10	1293	43790	112761	ENSMUSG00000060036.14	ENSMUST00000081650.14	Rpl3	Rpl3-201	Known	Known	None	0.20000000298023224	None	None	None	None
m54284U_191109_043049/8063332/ccs	PacBio_Cortex_Rep2	mm10_ERCC_SIRV	chr6	86397127	86386626	-	6	3648	17977	46999	ENSMUSG00000029998.14	ENSMUST00000032065.14	Pcyox1	Pcyox1-201	Known	Known	None	0.0	None	None	None	None
m54284U_191109_043049/19923673/ccs	PacBio_Cortex_Rep2	mm10_ERCC_SIRV	chr19	41933511	41944097	+	12	1872	50863	275192	ENSMUSG00000025157.8	ENCODEMT000275192	Zdhhc16	ENCODEMT000275192	Known	NIC	None	0.4000000059604645	None	None	None	None
m54284U_191109_043049/165283732/ccs	PacBio_Cortex_Rep2	mm10_ERCC_SIRV	chrX	136822758	136837453	+	7	2332	53294	138350	ENSMUSG00000031425.15	ENSMUST00000033800.12	Plp1	Plp1-201	Known	Known	None	0.30000001192092896	None	None	None	None
m54284U_191107_221739/102763264/ccs	PacBio_Cortex_Rep1	mm10_ERCC_SIRV	chr3	95929388	95947383	+	7	3125	8884	23339	ENSMUSG00000015749.12	ENSMUST00000165307.7	Anp32e	Anp32e-202	Known	Known	None	0.30000001192092896	None	None	None	None
m54284U_191107_221739/101253970/ccs	PacBio_Cortex_Rep1	mm10_ERCC_SIRV	chr13	74462700	74445411	-	4	3505	39415	102312	ENSMUSG00000112964.1	ENSMUST00000221869.1	E430024I08Rik	E430024I08Rik-204	Known	Known	None	0.15000000596046448	None	None	None	None
m54284U_191213_120042/36571709/ccs	PacBio_Hippocampus_Rep2	mm10_ERCC_SIRV	chr9	40801276	40805196	+	9	2098	27474	71626	ENSMUSG00000015656.17	ENSMUST00000015800.15	Hspa8	Hspa8-201	Known	Known	None	0.25	None	None	None	None
m54284U_191107_221739/73008641/ccs	PacBio_Cortex_Rep1	mm10_ERCC_SIRV	chr7	35555487	35547187	-	3	1479	20973	54716	ENSMUSG00000034875.5	ENSMUST00000040962.5	Nudt19	Nudt19-201	Known	Known	None	0.25	None	None	None	None
m54284U_191212_053548/152045270/ccs	PacBio_Hippocampus_Rep1	mm10_ERCC_SIRV	chr5	44011224	43993623	-	7	1303	13824	275244	ENSMUSG00000029086.15	ENCODEMT000275244	Prom1	ENCODEMT000275244	Known	ISM	Suffix	0.05000000074505806	None	None	None	None
m54284U_191107_221739/83757892/ccs	PacBio_Cortex_Rep1	mm10_ERCC_SIRV	chr1	85894453	85908658	+	6	2041	1440	3536	ENSMUSG00000026223.15	ENSMUST00000027425.15	Itm2c	Itm2c-201	Known	Known	None	0.800000011920929	None	None	None	None
m54284U_191109_043049/33295125/ccs	PacBio_Cortex_Rep2	mm10_ERCC_SIRV	chr19	41933519	41944094	+	12	1956	50863	275191	ENSMUSG00000025157.8	ENCODEMT000275191	Zdhhc16	ENCODEMT000275191	Known	NNC	None	0.4000000059604645	None	None	None	None
m54284U_191213_120042/36571751/ccs	PacBio_Hippocampus_Rep2	mm10_ERCC_SIRV	chr9	40801276	40805194	+	9	2096	27474	71626	ENSMUSG00000015656.17	ENSMUST00000015800.15	Hspa8	Hspa8-201	Known	Known	None	0.25	None	None	None	None
m54284U_191213_120042/115147121/ccs	PacBio_Hippocampus_Rep2	mm10_ERCC_SIRV	chr17	35838225	35834802	-	4	1687	47295	123634	ENSMUSG00000001525.10	ENSMUST00000001566.9	Tubb5	Tubb5-201	Known	Known	None	0.05000000074505806	None	None	None	None
m54284U_191109_043049/165938178/ccs	PacBio_Cortex_Rep2	mm10_ERCC_SIRV	chrX	136822758	136837664	+	7	2543	53294	138350	ENSMUSG00000031425.15	ENSMUST00000033800.12	Plp1	Plp1-201	Known	Known	None	0.75	None	None	None	None
m54284U_191107_221739/35520646/ccs	PacBio_Cortex_Rep1	mm10_ERCC_SIRV	chr15	80083352	80077795	-	10	1293	43790	112761	ENSMUSG00000060036.14	ENSMUST00000081650.14	Rpl3	Rpl3-201	Known	Known	None	0.20000000298023224	None	None	None	None
m54284U_191107_221739/52234176/ccs	PacBio_Cortex_Rep1	mm10_ERCC_SIRV	chr11	54902928	54910376	+	5	1437	32981	86509	ENSMUSG00000018339.11	ENSMUST00000082430.9	Gpx3	Gpx3-201	Known	Known	None	0.25	None	None	None	None
m54284U_191212_053548/155452606/ccs	PacBio_Hippocampus_Rep1	mm10_ERCC_SIRV	chr5	44101743	43993623	-	27	3725	13824	36275	ENSMUSG00000029086.15	ENSMUST00000087441.10	Prom1	Prom1-203	Known	Known	None	0.05000000074505806	None	None	None	None
m54284U_191109_043049/10355558/ccs	PacBio_Cortex_Rep2	mm10_ERCC_SIRV	chr6	86397116	86386626	-	6	3637	17977	46999	ENSMUSG00000029998.14	ENSMUST00000032065.14	Pcyox1	Pcyox1-201	Known	Known	None	0.0	None	None	None	None
m54284U_191212_053548/14681910/ccs	PacBio_Hippocampus_Rep1	mm10_ERCC_SIRV	chr3	95929388	95947383	+	7	3125	8884	23339	ENSMUSG00000015749.12	ENSMUST00000165307.7	Anp32e	Anp32e-202	Known	Known	None	0.30000001192092896	None	None	None	None
m54284U_191213_120042/36634763/ccs	PacBio_Hippocampus_Rep2	mm10_ERCC_SIRV	chr9	40801276	40805196	+	9	2098	27474	71626	ENSMUSG00000015656.17	ENSMUST00000015800.15	Hspa8	Hspa8-201	Known	Known	None	0.25	None	None	None	None
m54284U_191109_043049/103811652/ccs	PacBio_Cortex_Rep2	mm10_ERCC_SIRV	chr19	41933511	41944095	+	12	1870	50863	275192	ENSMUSG00000025157.8	ENCODEMT000275192	Zdhhc16	ENCODEMT000275192	Known	NIC	None	0.4000000059604645	None	None	None	None
m54284U_191107_221739/103876431/ccs	PacBio_Cortex_Rep1	mm10_ERCC_SIRV	chr1	85894453	85908658	+	6	2041	1440	3536	ENSMUSG00000026223.15	ENSMUST00000027425.15	Itm2c	Itm2c-201	Known	Known	None	0.800000011920929	None	None	None	None
m54284U_191107_221739/103547376/ccs	PacBio_Cortex_Rep1	mm10_ERCC_SIRV	chr13	74462680	74445411	-	4	3436	39415	102309	ENSMUSG00000112964.1	ENSMUST00000222455.1	E430024I08Rik	E430024I08Rik-206	Known	Known	None	0.15000000596046448	None	None	None	None
m54284U_191107_221739/86705510/ccs	PacBio_Cortex_Rep1	mm10_ERCC_SIRV	chr7	35555436	35547187	-	3	1428	20973	54716	ENSMUSG00000034875.5	ENSMUST00000040962.5	Nudt19	Nudt19-201	Known	Known	None	0.25	None	None	None	None
m54284U_191109_043049/166267127/ccs	PacBio_Cortex_Rep2	mm10_ERCC_SIRV	chrX	136822758	136837664	+	7	2543	53294	138350	ENSMUSG00000031425.15	ENSMUST00000033800.12	Plp1	Plp1-201	Known	Known	None	0.75	None	None	None	None
m54284U_191212_053548/156566679/ccs	PacBio_Hippocampus_Rep1	mm10_ERCC_SIRV	chr5	44101705	43993623	-	27	3687	13824	36275	ENSMUSG00000029086.15	ENSMUST00000087441.10	Prom1	Prom1-203	Known	Known	None	0.05000000074505806	None	None	None	None
m54284U_191109_043049/139723843/ccs	PacBio_Cortex_Rep2	mm10_ERCC_SIRV	chr19	41933511	41944097	+	12	1872	50863	275192	ENSMUSG00000025157.8	ENCODEMT000275192	Zdhhc16	ENCODEMT000275192	Known	NIC	None	0.4000000059604645	None	None	None	None
m54284U_191213_120042/36635046/ccs	PacBio_Hippocampus_Rep2	mm10_ERCC_SIRV	chr9	40801276	40805199	+	9	2101	27474	71626	ENSMUSG00000015656.17	ENSMUST00000015800.15	Hspa8	Hspa8-201	Known	Known	None	0.25	None	None	None	None
m54284U_191107_221739/35520897/ccs	PacBio_Cortex_Rep1	mm10_ERCC_SIRV	chr15	80083352	80077795	-	10	1293	43790	112761	ENSMUSG00000060036.14	ENSMUST00000081650.14	Rpl3	Rpl3-201	Known	Known	None	0.20000000298023224	None	None	None	None
m54284U_191109_043049/11862242/ccs	PacBio_Cortex_Rep2	mm10_ERCC_SIRV	chr6	86397129	86386626	-	6	3650	17977	46999	ENSMUSG00000029998.14	ENSMUST00000032065.14	Pcyox1	Pcyox1-201	Known	Known	None	0.0	None	None	None	None
m54284U_191212_053548/157484993/ccs	PacBio_Hippocampus_Rep1	mm10_ERCC_SIRV	chr5	44101681	43993622	-	26	3624	13824	275226	ENSMUSG00000029086.15	ENCODEMT000275226	Prom1	ENCODEMT000275226	Known	NIC	None	0.05000000074505806	None	None	None	None
m54284U_191107_221739/142213367/ccs	PacBio_Cortex_Rep1	mm10_ERCC_SIRV	chr3	95929393	95947382	+	6	3068	8884	275120	ENSMUSG00000015749.12	ENCODEMT000275120	Anp32e	ENCODEMT000275120	Known	NIC	None	0.3499999940395355	None	None	None	None
m54284U_191109_043049/87359525/ccs	PacBio_Cortex_Rep2	mm10_ERCC_SIRV	chr1	85894453	85908658	+	6	2041	1440	3536	ENSMUSG00000026223.15	ENSMUST00000027425.15	Itm2c	Itm2c-201	Known	Known	None	0.800000011920929	None	None	None	None
m54284U_191109_043049/154995375/ccs	PacBio_Cortex_Rep2	mm10_ERCC_SIRV	chr19	41933511	41944097	+	12	1872	50863	275192	ENSMUSG00000025157.8	ENCODEMT000275192	Zdhhc16	ENCODEMT000275192	Known	NIC	None	0.4000000059604645	None	None	None	None
m54284U_191109_043049/166462548/ccs	PacBio_Cortex_Rep2	mm10_ERCC_SIRV	chrX	136822758	136837663	+	7	2542	53294	138350	ENSMUSG00000031425.15	ENSMUST00000033800.12	Plp1	Plp1-201	Known	Known	None	0.75	None	None	None	None
m54284U_191213_120042/36635808/ccs	PacBio_Hippocampus_Rep2	mm10_ERCC_SIRV	chr9	40801276	40805199	+	9	2101	27474	71626	ENSMUSG00000015656.17	ENSMUST00000015800.15	Hspa8	Hspa8-201	Known	Known	None	0.25	None	None	None	None
m54284U_191107_221739/86902914/ccs	PacBio_Cortex_Rep1	mm10_ERCC_SIRV	chr7	35555396	35547187	-	3	1269	20973	54717	ENSMUSG00000034875.5	ENSMUST00000142930.1	Nudt19	Nudt19-203	Known	Known	None	0.25	None	None	None	None
m54284U_191107_221739/105646566/ccs	PacBio_Cortex_Rep1	mm10_ERCC_SIRV	chr13	74462691	74445411	-	4	3447	39415	102309	ENSMUSG00000112964.1	ENSMUST00000222455.1	E430024I08Rik	E430024I08Rik-206	Known	Known	None	0.15000000596046448	None	None	None	None
m54284U_191212_053548/159582817/ccs	PacBio_Hippocampus_Rep1	mm10_ERCC_SIRV	chr5	44055924	43993623	-	22	2944	13824	275245	ENSMUSG00000029086.15	ENCODEMT000275245	Prom1	ENCODEMT000275245	Known	ISM	Suffix	0.05000000074505806	None	None	None	None
m54284U_191213_120042/120916460/ccs	PacBio_Hippocampus_Rep2	mm10_ERCC_SIRV	chr17	35838252	35834802	-	4	1714	47295	123634	ENSMUSG00000001525.10	ENSMUST00000001566.9	Tubb5	Tubb5-201	Known	Known	None	0.05000000074505806	None	None	None	None
m54284U_191212_053548/1510114/ccs	PacBio_Hippocampus_Rep1	mm10_ERCC_SIRV	chr19	41933511	41944097	+	12	1872	50863	275192	ENSMUSG00000025157.8	ENCODEMT000275192	Zdhhc16	ENCODEMT000275192	Known	NIC	None	0.4000000059604645	None	None	None	None
m54284U_191107_221739/87949474/ccs	PacBio_Cortex_Rep1	mm10_ERCC_SIRV	chr7	35555456	35547187	-	2	1240	20971	275246	ENSMUSG00000030491.16	ENCODEMT000275246	Tdrd12	ENCODEMT000275246	Known	NIC	None	0.25	None	None	None	None
m54284U_191109_043049/12650181/ccs	PacBio_Cortex_Rep2	mm10_ERCC_SIRV	chr6	86397107	86386626	-	6	3628	17977	46999	ENSMUSG00000029998.14	ENSMUST00000032065.14	Pcyox1	Pcyox1-201	Known	Known	None	0.0	None	None	None	None
m54284U_191212_053548/140510451/ccs	PacBio_Hippocampus_Rep1	mm10_ERCC_SIRV	chr1	85894453	85908658	+	6	2041	1440	3536	ENSMUSG00000026223.15	ENSMUST00000027425.15	Itm2c	Itm2c-201	Known	Known	None	0.800000011920929	None	None	None	None
m54284U_191107_221739/35523226/ccs	PacBio_Cortex_Rep1	mm10_ERCC_SIRV	chr15	80083352	80077795	-	10	1293	43790	112761	ENSMUSG00000060036.14	ENSMUST00000081650.14	Rpl3	Rpl3-201	Known	Known	None	0.20000000298023224	None	None	None	None
m54284U_191107_221739/57215563/ccs	PacBio_Cortex_Rep1	mm10_ERCC_SIRV	chr11	54902928	54910376	+	5	1437	32981	86509	ENSMUSG00000018339.11	ENSMUST00000082430.9	Gpx3	Gpx3-201	Known	Known	None	0.25	None	None	None	None
m54284U_191109_043049/166593311/ccs	PacBio_Cortex_Rep2	mm10_ERCC_SIRV	chrX	136822758	136837664	+	7	2543	53294	138350	ENSMUSG00000031425.15	ENSMUST00000033800.12	Plp1	Plp1-201	Known	Known	None	0.75	None	None	None	None
m54284U_191213_120042/36636329/ccs	PacBio_Hippocampus_Rep2	mm10_ERCC_SIRV	chr9	40801276	40805196	+	9	2098	27474	71626	ENSMUSG00000015656.17	ENSMUST00000015800.15	Hspa8	Hspa8-201	Known	Known	None	0.25	None	None	None	None
m54284U_191107_221739/164824593/ccs	PacBio_Cortex_Rep1	mm10_ERCC_SIRV	chr3	95929389	95947375	+	7	3116	8884	23339	ENSMUSG00000015749.12	ENSMUST00000165307.7	Anp32e	Anp32e-202	Known	Known	None	0.3499999940395355	None	None	None	None
m54284U_191213_120042/83298003/ccs	PacBio_Hippocampus_Rep2	mm10_ERCC_SIRV	chr19	41933511	41944097	+	12	1872	50863	275192	ENSMUSG00000025157.8	ENCODEMT000275192	Zdhhc16	ENCODEMT000275192	Known	NIC	None	0.4000000059604645	None	None	None	None
m54284U_191107_221739/31196619/ccs	PacBio_Cortex_Rep1	mm10_ERCC_SIRV	chr19	41933479	41944094	+	12	1816	50863	275247	ENSMUSG00000025157.8	ENCODEMT000275247	Zdhhc16	ENCODEMT000275247	Known	NNC	None	0.4000000059604645	None	None	None	None
m54284U_191213_120042/14156971/ccs	PacBio_Hippocampus_Rep2	mm10_ERCC_SIRV	chr1	85894453	85908664	+	6	2047	1440	3536	ENSMUSG00000026223.15	ENSMUST00000027425.15	Itm2c	Itm2c-201	Known	Known	None	0.8999999761581421	None	None	None	None
m54284U_191213_120042/36636462/ccs	PacBio_Hippocampus_Rep2	mm10_ERCC_SIRV	chr9	40801276	40805194	+	9	2096	27474	71626	ENSMUSG00000015656.17	ENSMUST00000015800.15	Hspa8	Hspa8-201	Known	Known	None	0.25	None	None	None	None
m54284U_191107_221739/139395811/ccs	PacBio_Cortex_Rep1	mm10_ERCC_SIRV	chr13	74462691	74445411	-	4	3447	39415	102309	ENSMUSG00000112964.1	ENSMUST00000222455.1	E430024I08Rik	E430024I08Rik-206	Known	Known	None	0.15000000596046448	None	None	None	None
m54284U_191109_043049/16516599/ccs	PacBio_Cortex_Rep2	mm10_ERCC_SIRV	chr6	86397129	86386626	-	6	3650	17977	46999	ENSMUSG00000029998.14	ENSMUST00000032065.14	Pcyox1	Pcyox1-201	Known	Known	None	0.0	None	None	None	None
m54284U_191212_053548/167774487/ccs	PacBio_Hippocampus_Rep1	mm10_ERCC_SIRV	chr5	44101708	43993623	-	27	3690	13824	36275	ENSMUSG00000029086.15	ENSMUST00000087441.10	Prom1	Prom1-203	Known	Known	None	0.05000000074505806	None	None	None	None
m54284U_191109_043049/166921436/ccs	PacBio_Cortex_Rep2	mm10_ERCC_SIRV	chrX	136822758	136837664	+	7	2543	53294	138350	ENSMUSG00000031425.15	ENSMUST00000033800.12	Plp1	Plp1-201	Known	Known	None	0.75	None	None	None	None
m54284U_191107_221739/144966409/ccs	PacBio_Cortex_Rep1	mm10_ERCC_SIRV	chr13	74447837	74445410	-	1	2427	39415	275205	ENSMUSG00000112964.1	ENCODEMT000275205	E430024I08Rik	ENCODEMT000275205	Known	Genomic	None	0.15000000596046448	None	None	None	None
m54284U_191109_043049/122948043/ccs	PacBio_Cortex_Rep2	mm10_ERCC_SIRV	chr3	95929389	95947387	+	7	3128	8884	23339	ENSMUSG00000015749.12	ENSMUST00000165307.7	Anp32e	Anp32e-202	Known	Known	None	0.20000000298023224	None	None	None	None
m54284U_191107_221739/35587212/ccs	PacBio_Cortex_Rep1	mm10_ERCC_SIRV	chr15	80083352	80077795	-	10	1293	43790	112761	ENSMUSG00000060036.14	ENSMUST00000081650.14	Rpl3	Rpl3-201	Known	Known	None	0.20000000298023224	None	None	None	None
m54284U_191107_221739/89458285/ccs	PacBio_Cortex_Rep1	mm10_ERCC_SIRV	chr7	35555454	35547187	-	3	1446	20973	54716	ENSMUSG00000034875.5	ENSMUST00000040962.5	Nudt19	Nudt19-201	Known	Known	None	0.25	None	None	None	None
m54284U_191107_221739/107284699/ccs	PacBio_Cortex_Rep1	mm10_ERCC_SIRV	chr19	41933479	41944094	+	11	1822	50863	133311	ENSMUSG00000025157.8	ENSMUST00000026154.8	Zdhhc16	Zdhhc16-201	Known	Known	None	0.4000000059604645	None	None	None	None
m54284U_191213_120042/36701898/ccs	PacBio_Hippocampus_Rep2	mm10_ERCC_SIRV	chr9	40801276	40805196	+	9	2098	27474	71626	ENSMUSG00000015656.17	ENSMUST00000015800.15	Hspa8	Hspa8-201	Known	Known	None	0.25	None	None	None	None
m54284U_191212_053548/172687861/ccs	PacBio_Hippocampus_Rep1	mm10_ERCC_SIRV	chr5	44101646	43993622	-	26	3589	13824	275226	ENSMUSG00000029086.15	ENCODEMT000275226	Prom1	ENCODEMT000275226	Known	NIC	None	0.05000000074505806	None	None	None	None
m54284U_191107_221739/33947739/ccs	PacBio_Cortex_Rep1	mm10_ERCC_SIRV	chr1	85894454	85908658	+	6	2040	1440	3536	ENSMUSG00000026223.15	ENSMUST00000027425.15	Itm2c	Itm2c-201	Known	Known	None	0.800000011920929	None	None	None	None
m54284U_191213_120042/123733050/ccs	PacBio_Hippocampus_Rep2	mm10_ERCC_SIRV	chr17	35838232	35834802	-	4	1694	47295	123634	ENSMUSG00000001525.10	ENSMUST00000001566.9	Tubb5	Tubb5-201	Known	Known	None	0.05000000074505806	None	None	None	None
m54284U_191109_043049/167446270/ccs	PacBio_Cortex_Rep2	mm10_ERCC_SIRV	chrX	136822758	136837668	+	7	2442	53294	138351	ENSMUSG00000031425.15	ENSMUST00000113085.1	Plp1	Plp1-202	Known	Known	None	0.75	None	None	None	None
m54284U_191107_221739/59901471/ccs	PacBio_Cortex_Rep1	mm10_ERCC_SIRV	chr11	54902928	54910373	+	5	1434	32981	86509	ENSMUSG00000018339.11	ENSMUST00000082430.9	Gpx3	Gpx3-201	Known	Known	None	0.25	None	None	None	None
m54284U_191109_043049/18809699/ccs	PacBio_Cortex_Rep2	mm10_ERCC_SIRV	chr6	86397103	86386626	-	6	3624	17977	46999	ENSMUSG00000029998.14	ENSMUST00000032065.14	Pcyox1	Pcyox1-201	Known	Known	None	0.0	None	None	None	None
m54284U_191109_043049/7405929/ccs	PacBio_Cortex_Rep2	mm10_ERCC_SIRV	chr19	41933512	41944096	+	12	1870	50863	275192	ENSMUSG00000025157.8	ENCODEMT000275192	Zdhhc16	ENCODEMT000275192	Known	NIC	None	0.4000000059604645	None	None	None	None
m54284U_191212_053548/173081591/ccs	PacBio_Hippocampus_Rep1	mm10_ERCC_SIRV	chr5	44101708	43993623	-	27	3690	13824	36275	ENSMUSG00000029086.15	ENSMUST00000087441.10	Prom1	Prom1-203	Known	Known	None	0.05000000074505806	None	None	None	None
m54284U_191213_120042/36702798/ccs	PacBio_Hippocampus_Rep2	mm10_ERCC_SIRV	chr9	40801276	40805196	+	9	2098	27474	71626	ENSMUSG00000015656.17	ENSMUST00000015800.15	Hspa8	Hspa8-201	Known	Known	None	0.25	None	None	None	None
m54284U_191109_043049/143985214/ccs	PacBio_Cortex_Rep2	mm10_ERCC_SIRV	chr3	95929389	95947389	+	7	3121	8884	23339	ENSMUSG00000015749.12	ENSMUST00000165307.7	Anp32e	Anp32e-202	Known	Known	None	0.20000000298023224	None	None	None	None
m54284U_191107_221739/35587266/ccs	PacBio_Cortex_Rep1	mm10_ERCC_SIRV	chr15	80083352	80077795	-	10	1293	43790	112761	ENSMUSG00000060036.14	ENSMUST00000081650.14	Rpl3	Rpl3-201	Known	Known	None	0.20000000298023224	None	None	None	None
m54284U_191107_221739/89655496/ccs	PacBio_Cortex_Rep1	mm10_ERCC_SIRV	chr7	35555931	35547187	-	3	1923	20973	54716	ENSMUSG00000034875.5	ENSMUST00000040962.5	Nudt19	Nudt19-201	Known	Known	None	0.25	None	None	None	None
m54284U_191107_221739/149620079/ccs	PacBio_Cortex_Rep1	mm10_ERCC_SIRV	chr13	74462674	74445411	-	4	3479	39415	102312	ENSMUSG00000112964.1	ENSMUST00000221869.1	E430024I08Rik	E430024I08Rik-204	Known	Known	None	0.15000000596046448	None	None	None	None
m54284U_191109_043049/6160620/ccs	PacBio_Cortex_Rep2	mm10_ERCC_SIRV	chr1	85894458	85908658	+	6	2036	1440	3536	ENSMUSG00000026223.15	ENSMUST00000027425.15	Itm2c	Itm2c-201	Known	Known	None	0.800000011920929	None	None	None	None
m54284U_191109_043049/109969476/ccs	PacBio_Cortex_Rep2	mm10_ERCC_SIRV	chr19	41933512	41944097	+	12	1871	50863	275192	ENSMUSG00000025157.8	ENCODEMT000275192	Zdhhc16	ENCODEMT000275192	Known	NIC	None	0.4000000059604645	None	None	None	None
m54284U_191213_120042/26805264/ccs	PacBio_Hippocampus_Rep2	mm10_ERCC_SIRV	chr5	44101673	43993623	-	27	3655	13824	36275	ENSMUSG00000029086.15	ENSMUST00000087441.10	Prom1	Prom1-203	Known	Known	None	0.05000000074505806	None	None	None	None
m54284U_191109_043049/167511545/ccs	PacBio_Cortex_Rep2	mm10_ERCC_SIRV	chrX	136822758	136837664	+	7	2543	53294	138350	ENSMUSG00000031425.15	ENSMUST00000033800.12	Plp1	Plp1-201	Known	Known	None	0.75	None	None	None	None
m54284U_191213_120042/36767768/ccs	PacBio_Hippocampus_Rep2	mm10_ERCC_SIRV	chr9	40801276	40805199	+	9	2101	27474	71626	ENSMUSG00000015656.17	ENSMUST00000015800.15	Hspa8	Hspa8-201	Known	Known	None	0.25	None	None	None	None
m54284U_191109_043049/21300480/ccs	PacBio_Cortex_Rep2	mm10_ERCC_SIRV	chr6	86397117	86386626	-	6	3638	17977	46999	ENSMUSG00000029998.14	ENSMUST00000032065.14	Pcyox1	Pcyox1-201	Known	Known	None	0.0	None	None	None	None
m54284U_191213_120042/27330077/ccs	PacBio_Hippocampus_Rep2	mm10_ERCC_SIRV	chr5	44101710	43993623	-	27	3692	13824	36275	ENSMUSG00000029086.15	ENSMUST00000087441.10	Prom1	Prom1-203	Known	Known	None	0.05000000074505806	None	None	None	None
m54284U_191213_120042/110297229/ccs	PacBio_Hippocampus_Rep2	mm10_ERCC_SIRV	chr19	41933499	41944097	+	12	1959	50863	275194	ENSMUSG00000025157.8	ENCODEMT000275194	Zdhhc16	ENCODEMT000275194	Known	NIC	None	0.4000000059604645	None	None	None	None
m54284U_191109_043049/149490264/ccs	PacBio_Cortex_Rep2	mm10_ERCC_SIRV	chr3	95929389	95947383	+	7	3124	8884	23339	ENSMUSG00000015749.12	ENSMUST00000165307.7	Anp32e	Anp32e-202	Known	Known	None	0.30000001192092896	None	None	None	None
m54284U_191212_053548/12583143/ccs	PacBio_Hippocampus_Rep1	mm10_ERCC_SIRV	chr1	85894468	85908658	+	6	2026	1440	3536	ENSMUSG00000026223.15	ENSMUST00000027425.15	Itm2c	Itm2c-201	Known	Known	None	0.800000011920929	None	None	None	None
m54284U_191213_120042/36767793/ccs	PacBio_Hippocampus_Rep2	mm10_ERCC_SIRV	chr9	40801276	40805194	+	9	2096	27474	71626	ENSMUSG00000015656.17	ENSMUST00000015800.15	Hspa8	Hspa8-201	Known	Known	None	0.25	None	None	None	None
m54284U_191107_221739/97716718/ccs	PacBio_Cortex_Rep1	mm10_ERCC_SIRV	chr7	35555432	35547187	-	3	1424	20973	54716	ENSMUSG00000034875.5	ENSMUST00000040962.5	Nudt19	Nudt19-201	Known	Known	None	0.25	None	None	None	None
m54284U_191107_221739/35719296/ccs	PacBio_Cortex_Rep1	mm10_ERCC_SIRV	chr15	80083352	80077795	-	10	1293	43790	112761	ENSMUSG00000060036.14	ENSMUST00000081650.14	Rpl3	Rpl3-201	Known	Known	None	0.20000000298023224	None	None	None	None
m54284U_191109_043049/167512582/ccs	PacBio_Cortex_Rep2	mm10_ERCC_SIRV	chrX	136822758	136837664	+	7	2543	53294	138350	ENSMUSG00000031425.15	ENSMUST00000033800.12	Plp1	Plp1-201	Known	Known	None	0.75	None	None	None	None
m54284U_191213_120042/34603373/ccs	PacBio_Hippocampus_Rep2	mm10_ERCC_SIRV	chr5	44101710	43993623	-	27	3692	13824	36275	ENSMUSG00000029086.15	ENSMUST00000087441.10	Prom1	Prom1-203	Known	Known	None	0.05000000074505806	None	None	None	None
m54284U_191107_221739/70650340/ccs	PacBio_Cortex_Rep1	mm10_ERCC_SIRV	chr11	54902928	54910373	+	5	1434	32981	86509	ENSMUSG00000018339.11	ENSMUST00000082430.9	Gpx3	Gpx3-201	Known	Known	None	0.25	None	None	None	None
m54284U_191107_221739/150930586/ccs	PacBio_Cortex_Rep1	mm10_ERCC_SIRV	chr13	74462674	74445411	-	3	3303	39415	102310	ENSMUSG00000112964.1	ENSMUST00000221334.1	E430024I08Rik	E430024I08Rik-203	Known	Known	None	0.15000000596046448	None	None	None	None
m54284U_191213_120042/176424053/ccs	PacBio_Hippocampus_Rep2	mm10_ERCC_SIRV	chr19	41933479	41944095	+	10	3776	50863	275248	ENSMUSG00000025157.8	ENCODEMT000275248	Zdhhc16	ENCODEMT000275248	Known	ISM	Suffix	0.4000000059604645	None	None	None	None
m54284U_191109_043049/21692801/ccs	PacBio_Cortex_Rep2	mm10_ERCC_SIRV	chr6	86397105	86386626	-	6	3626	17977	46999	ENSMUSG00000029998.14	ENSMUST00000032065.14	Pcyox1	Pcyox1-201	Known	Known	None	0.0	None	None	None	None
m54284U_191213_120042/36768128/ccs	PacBio_Hippocampus_Rep2	mm10_ERCC_SIRV	chr9	40801276	40805199	+	9	2101	27474	71626	ENSMUSG00000015656.17	ENSMUST00000015800.15	Hspa8	Hspa8-201	Known	Known	None	0.25	None	None	None	None
m54284U_191213_120042/118686614/ccs	PacBio_Hippocampus_Rep2	mm10_ERCC_SIRV	chr3	95929389	95931331	+	1	1943	8884	275249	ENSMUSG00000015749.12	ENCODEMT000275249	Anp32e	ENCODEMT000275249	Known	Genomic	None	0.8999999761581421	None	None	None	None
m54284U_191213_120042/125241072/ccs	PacBio_Hippocampus_Rep2	mm10_ERCC_SIRV	chr17	35838232	35834802	-	4	1694	47295	123634	ENSMUSG00000001525.10	ENSMUST00000001566.9	Tubb5	Tubb5-201	Known	Known	None	0.05000000074505806	None	None	None	None
m54284U_191107_221739/151454665/ccs	PacBio_Cortex_Rep1	mm10_ERCC_SIRV	chr13	74447285	74445410	-	1	1875	39415	275205	ENSMUSG00000112964.1	ENCODEMT000275205	E430024I08Rik	ENCODEMT000275205	Known	Genomic	None	0.15000000596046448	None	None	None	None
m54284U_191213_120042/168232323/ccs	PacBio_Hippocampus_Rep2	mm10_ERCC_SIRV	chr1	85894469	85908658	+	6	2025	1440	3536	ENSMUSG00000026223.15	ENSMUST00000027425.15	Itm2c	Itm2c-201	Known	Known	None	0.800000011920929	None	None	None	None
m54284U_191107_221739/35849211/ccs	PacBio_Cortex_Rep1	mm10_ERCC_SIRV	chr15	80083352	80077795	-	10	1293	43790	112761	ENSMUSG00000060036.14	ENSMUST00000081650.14	Rpl3	Rpl3-201	Known	Known	None	0.20000000298023224	None	None	None	None
m54284U_191213_120042/64356806/ccs	PacBio_Hippocampus_Rep2	mm10_ERCC_SIRV	chr5	44033020	43993622	-	18	2419	13824	275224	ENSMUSG00000029086.15	ENCODEMT000275224	Prom1	ENCODEMT000275224	Known	ISM	Suffix	0.05000000074505806	None	None	None	None
m54284U_191109_043049/167774576/ccs	PacBio_Cortex_Rep2	mm10_ERCC_SIRV	chrX	136822758	136837664	+	7	2543	53294	138350	ENSMUSG00000031425.15	ENSMUST00000033800.12	Plp1	Plp1-201	Known	Known	None	0.75	None	None	None	None
m54284U_191107_221739/98238507/ccs	PacBio_Cortex_Rep1	mm10_ERCC_SIRV	chr7	35555454	35547187	-	3	1446	20973	54716	ENSMUSG00000034875.5	ENSMUST00000040962.5	Nudt19	Nudt19-201	Known	Known	None	0.25	None	None	None	None
m54284U_191107_221739/168757426/ccs	PacBio_Cortex_Rep1	mm10_ERCC_SIRV	chr13	74446875	74445410	-	1	1465	39415	275205	ENSMUSG00000112964.1	ENCODEMT000275205	E430024I08Rik	ENCODEMT000275205	Known	Genomic	None	0.15000000596046448	None	None	None	None
m54284U_191213_120042/36831856/ccs	PacBio_Hippocampus_Rep2	mm10_ERCC_SIRV	chr9	40801276	40805200	+	9	2102	27474	71626	ENSMUSG00000015656.17	ENSMUST00000015800.15	Hspa8	Hspa8-201	Known	Known	None	0.20000000298023224	None	None	None	None
m54284U_191213_120042/69795954/ccs	PacBio_Hippocampus_Rep2	mm10_ERCC_SIRV	chr5	44101703	43993623	-	27	3685	13824	36275	ENSMUSG00000029086.15	ENSMUST00000087441.10	Prom1	Prom1-203	Known	Known	None	0.05000000074505806	None	None	None	None
m54284U_191109_043049/22022744/ccs	PacBio_Cortex_Rep2	mm10_ERCC_SIRV	chr6	86397144	86386626	-	6	3665	17977	46999	ENSMUSG00000029998.14	ENSMUST00000032065.14	Pcyox1	Pcyox1-201	Known	Known	None	0.0	None	None	None	None
m54284U_191109_043049/168231772/ccs	PacBio_Cortex_Rep2	mm10_ERCC_SIRV	chrX	136822758	136837664	+	7	2438	53294	138351	ENSMUSG00000031425.15	ENSMUST00000113085.1	Plp1	Plp1-202	Known	Known	None	0.75	None	None	None	None
m54284U_191107_221739/18415882/ccs	PacBio_Cortex_Rep1	mm10_ERCC_SIRV	chr19	41933514	41944097	+	12	1869	50863	275192	ENSMUSG00000025157.8	ENCODEMT000275192	Zdhhc16	ENCODEMT000275192	Known	NIC	None	0.4000000059604645	None	None	None	None
m54284U_191213_120042/140837069/ccs	PacBio_Hippocampus_Rep2	mm10_ERCC_SIRV	chr1	85894483	85908658	+	6	2011	1440	3536	ENSMUSG00000026223.15	ENSMUST00000027425.15	Itm2c	Itm2c-201	Known	Known	None	0.800000011920929	None	None	None	None
m54284U_191213_120042/76023122/ccs	PacBio_Hippocampus_Rep2	mm10_ERCC_SIRV	chr5	44101697	43993623	-	27	3671	13824	36275	ENSMUSG00000029086.15	ENSMUST00000087441.10	Prom1	Prom1-203	Known	Known	None	0.05000000074505806	None	None	None	None
m54284U_191213_120042/36832168/ccs	PacBio_Hippocampus_Rep2	mm10_ERCC_SIRV	chr9	40801276	40805199	+	9	2101	27474	71626	ENSMUSG00000015656.17	ENSMUST00000015800.15	Hspa8	Hspa8-201	Known	Known	None	0.25	None	None	None	None
m54284U_191213_120042/162070876/ccs	PacBio_Hippocampus_Rep2	mm10_ERCC_SIRV	chr3	95929389	95945563	+	7	1304	8884	23339	ENSMUSG00000015749.12	ENSMUST00000165307.7	Anp32e	Anp32e-202	Known	Known	None	0.20000000298023224	None	None	None	None
m54284U_191107_221739/75891901/ccs	PacBio_Cortex_Rep1	mm10_ERCC_SIRV	chr11	54902928	54910376	+	5	1437	32981	86509	ENSMUSG00000018339.11	ENSMUST00000082430.9	Gpx3	Gpx3-201	Known	Known	None	0.25	None	None	None	None
m54284U_191107_221739/35849232/ccs	PacBio_Cortex_Rep1	mm10_ERCC_SIRV	chr15	80083352	80077795	-	10	1293	43790	112761	ENSMUSG00000060036.14	ENSMUST00000081650.14	Rpl3	Rpl3-201	Known	Known	None	0.20000000298023224	None	None	None	None
m54284U_191107_221739/99288568/ccs	PacBio_Cortex_Rep1	mm10_ERCC_SIRV	chr7	35555297	35547187	-	3	1289	20973	54716	ENSMUSG00000034875.5	ENSMUST00000040962.5	Nudt19	Nudt19-201	Known	Known	None	0.25	None	None	None	None
m54284U_191107_221739/36307924/ccs	PacBio_Cortex_Rep1	mm10_ERCC_SIRV	chr19	41933514	41944097	+	12	1869	50863	275192	ENSMUSG00000025157.8	ENCODEMT000275192	Zdhhc16	ENCODEMT000275192	Known	NIC	None	0.4000000059604645	None	None	None	None
m54284U_191213_120042/99813191/ccs	PacBio_Hippocampus_Rep2	mm10_ERCC_SIRV	chr5	44101644	43993623	-	26	3680	13824	275250	ENSMUSG00000029086.15	ENCODEMT000275250	Prom1	ENCODEMT000275250	Known	NIC	None	0.05000000074505806	None	None	None	None
m54284U_191109_043049/168559884/ccs	PacBio_Cortex_Rep2	mm10_ERCC_SIRV	chrX	136822758	136837664	+	7	2543	53294	138350	ENSMUSG00000031425.15	ENSMUST00000033800.12	Plp1	Plp1-201	Known	Known	None	0.75	None	None	None	None
m54284U_191109_043049/22808624/ccs	PacBio_Cortex_Rep2	mm10_ERCC_SIRV	chr6	86394474	86386468	-	4	3141	17977	274716	ENSMUSG00000029998.14	ENCODEMT000274716	Pcyox1	ENCODEMT000274716	Known	ISM	Suffix	0.0	None	None	None	None
m54284U_191109_043049/6293894/ccs	PacBio_Cortex_Rep2	mm10_ERCC_SIRV	chr13	74462688	74445411	-	4	3444	39415	102309	ENSMUSG00000112964.1	ENSMUST00000222455.1	E430024I08Rik	E430024I08Rik-206	Known	Known	None	0.15000000596046448	None	None	None	None
m54284U_191213_120042/36832311/ccs	PacBio_Hippocampus_Rep2	mm10_ERCC_SIRV	chr9	40801276	40805199	+	9	2101	27474	71626	ENSMUSG00000015656.17	ENSMUST00000015800.15	Hspa8	Hspa8-201	Known	Known	None	0.25	None	None	None	None
m54284U_191212_053548/159777397/ccs	PacBio_Hippocampus_Rep1	mm10_ERCC_SIRV	chr1	85894485	85908658	+	6	2009	1440	3536	ENSMUSG00000026223.15	ENSMUST00000027425.15	Itm2c	Itm2c-201	Known	Known	None	0.800000011920929	None	None	None	None
m54284U_191109_043049/161285533/ccs	PacBio_Cortex_Rep2	mm10_ERCC_SIRV	chr19	41933502	41944093	+	11	1907	50863	275193	ENSMUSG00000025157.8	ENCODEMT000275193	Zdhhc16	ENCODEMT000275193	Known	NIC	None	0.4000000059604645	None	None	None	None
m54284U_191213_120042/130483824/ccs	PacBio_Hippocampus_Rep2	mm10_ERCC_SIRV	chr17	35838232	35834802	-	4	1694	47295	123634	ENSMUSG00000001525.10	ENSMUST00000001566.9	Tubb5	Tubb5-201	Known	Known	None	0.05000000074505806	None	None	None	None
m54284U_191109_043049/44957736/ccs	PacBio_Cortex_Rep2	mm10_ERCC_SIRV	chr3	95929390	95947387	+	7	3118	8884	23339	ENSMUSG00000015749.12	ENSMUST00000165307.7	Anp32e	Anp32e-202	Known	Known	None	0.20000000298023224	None	None	None	None
m54284U_191107_221739/35914355/ccs	PacBio_Cortex_Rep1	mm10_ERCC_SIRV	chr15	80082567	80077796	-	9	1249	43790	272026	ENSMUSG00000060036.14	ENCODEMT000272026	Rpl3	ENCODEMT000272026	Known	ISM	Suffix	0.20000000298023224	None	None	None	None
m54284U_191107_221739/99354786/ccs	PacBio_Cortex_Rep1	mm10_ERCC_SIRV	chr7	35555488	35547187	-	3	1480	20973	54716	ENSMUSG00000034875.5	ENSMUST00000040962.5	Nudt19	Nudt19-201	Known	Known	None	0.25	None	None	None	None
m54284U_191107_221739/28182151/ccs	PacBio_Cortex_Rep1	mm10_ERCC_SIRV	chr19	41933502	41944094	+	12	1764	50863	275196	ENSMUSG00000025157.8	ENCODEMT000275196	Zdhhc16	ENCODEMT000275196	Known	NIC	None	0.4000000059604645	None	None	None	None
m54284U_191109_043049/169150212/ccs	PacBio_Cortex_Rep2	mm10_ERCC_SIRV	chrX	136822758	136836584	+	7	1463	53294	138350	ENSMUSG00000031425.15	ENSMUST00000033800.12	Plp1	Plp1-201	Known	Known	None	0.699999988079071	None	None	None	None
m54284U_191213_120042/99944583/ccs	PacBio_Hippocampus_Rep2	mm10_ERCC_SIRV	chr5	44101703	43993623	-	27	3685	13824	36275	ENSMUSG00000029086.15	ENSMUST00000087441.10	Prom1	Prom1-203	Known	Known	None	0.05000000074505806	None	None	None	None
m54284U_191213_120042/36832326/ccs	PacBio_Hippocampus_Rep2	mm10_ERCC_SIRV	chr9	40801276	40805199	+	9	2101	27474	71626	ENSMUSG00000015656.17	ENSMUST00000015800.15	Hspa8	Hspa8-201	Known	Known	None	0.25	None	None	None	None
m54284U_191109_043049/24447546/ccs	PacBio_Cortex_Rep2	mm10_ERCC_SIRV	chr6	86397128	86386626	-	6	3649	17977	46999	ENSMUSG00000029998.14	ENSMUST00000032065.14	Pcyox1	Pcyox1-201	Known	Known	None	0.0	None	None	None	None
m54284U_191107_221739/168297737/ccs	PacBio_Cortex_Rep1	mm10_ERCC_SIRV	chr1	85894486	85908658	+	6	2008	1440	3536	ENSMUSG00000026223.15	ENSMUST00000027425.15	Itm2c	Itm2c-201	Known	Known	None	0.800000011920929	None	None	None	None
m54284U_191213_120042/104137360/ccs	PacBio_Hippocampus_Rep2	mm10_ERCC_SIRV	chr5	44101696	43993623	-	27	3678	13824	36275	ENSMUSG00000029086.15	ENSMUST00000087441.10	Prom1	Prom1-203	Known	Known	None	0.05000000074505806	None	None	None	None
m54284U_191107_221739/92800082/ccs	PacBio_Cortex_Rep1	mm10_ERCC_SIRV	chr19	41933482	41944095	+	11	1820	50863	133311	ENSMUSG00000025157.8	ENSMUST00000026154.8	Zdhhc16	Zdhhc16-201	Known	Known	None	0.4000000059604645	None	None	None	None
m54284U_191107_221739/91293583/ccs	PacBio_Cortex_Rep1	mm10_ERCC_SIRV	chr11	54902928	54910375	+	5	1436	32981	86509	ENSMUSG00000018339.11	ENSMUST00000082430.9	Gpx3	Gpx3-201	Known	Known	None	0.25	None	None	None	None
m54284U_191109_043049/154928000/ccs	PacBio_Cortex_Rep2	mm10_ERCC_SIRV	chr3	95929390	95945567	+	7	1307	8884	23339	ENSMUSG00000015749.12	ENSMUST00000165307.7	Anp32e	Anp32e-202	Known	Known	None	0.20000000298023224	None	None	None	None
m54284U_191109_043049/20907379/ccs	PacBio_Cortex_Rep2	mm10_ERCC_SIRV	chr13	74462680	74445411	-	4	3436	39415	102309	ENSMUSG00000112964.1	ENSMUST00000222455.1	E430024I08Rik	E430024I08Rik-206	Known	Known	None	0.15000000596046448	None	None	None	None
m54284U_191213_120042/107284638/ccs	PacBio_Hippocampus_Rep2	mm10_ERCC_SIRV	chr5	44101685	43993623	-	27	3645	13824	275251	ENSMUSG00000029086.15	ENCODEMT000275251	Prom1	ENCODEMT000275251	Known	NNC	None	0.05000000074505806	None	None	None	None
m54284U_191213_120042/36832335/ccs	PacBio_Hippocampus_Rep2	mm10_ERCC_SIRV	chr9	40801276	40805200	+	9	2102	27474	71626	ENSMUSG00000015656.17	ENSMUST00000015800.15	Hspa8	Hspa8-201	Known	Known	None	0.20000000298023224	None	None	None	None
m54284U_191109_043049/169871703/ccs	PacBio_Cortex_Rep2	mm10_ERCC_SIRV	chrX	136822758	136837664	+	7	2438	53294	138351	ENSMUSG00000031425.15	ENSMUST00000113085.1	Plp1	Plp1-202	Known	Known	None	0.75	None	None	None	None
m54284U_191107_221739/35915368/ccs	PacBio_Cortex_Rep1	mm10_ERCC_SIRV	chr15	80083352	80077795	-	10	1293	43790	112761	ENSMUSG00000060036.14	ENSMUST00000081650.14	Rpl3	Rpl3-201	Known	Known	None	0.20000000298023224	None	None	None	None
m54284U_191109_043049/28247316/ccs	PacBio_Cortex_Rep2	mm10_ERCC_SIRV	chr6	86397143	86386464	-	6	3561	17977	274824	ENSMUSG00000029998.14	ENCODEMT000274824	Pcyox1	ENCODEMT000274824	Known	NNC	None	0.0	None	None	None	None
m54284U_191107_221739/145491427/ccs	PacBio_Cortex_Rep1	mm10_ERCC_SIRV	chr19	41933503	41944095	+	11	1908	50863	275193	ENSMUSG00000025157.8	ENCODEMT000275193	Zdhhc16	ENCODEMT000275193	Known	NIC	None	0.4000000059604645	None	None	None	None
m54284U_191107_221739/102171117/ccs	PacBio_Cortex_Rep1	mm10_ERCC_SIRV	chr7	35555500	35547187	-	3	1492	20973	54716	ENSMUSG00000034875.5	ENSMUST00000040962.5	Nudt19	Nudt19-201	Known	Known	None	0.25	None	None	None	None
m54284U_191109_043049/118817561/ccs	PacBio_Cortex_Rep2	mm10_ERCC_SIRV	chr1	85894486	85908658	+	6	1994	1440	3536	ENSMUSG00000026223.15	ENSMUST00000027425.15	Itm2c	Itm2c-201	Known	Known	None	0.800000011920929	None	None	None	None
m54284U_191213_120042/36832933/ccs	PacBio_Hippocampus_Rep2	mm10_ERCC_SIRV	chr9	40801276	40805199	+	9	2101	27474	71626	ENSMUSG00000015656.17	ENSMUST00000015800.15	Hspa8	Hspa8-201	Known	Known	None	0.25	None	None	None	None
m54284U_191107_221739/147130870/ccs	PacBio_Cortex_Rep1	mm10_ERCC_SIRV	chr19	41933515	41944096	+	12	1867	50863	275192	ENSMUSG00000025157.8	ENCODEMT000275192	Zdhhc16	ENCODEMT000275192	Known	NIC	None	0.4000000059604645	None	None	None	None
m54284U_191213_120042/110362745/ccs	PacBio_Hippocampus_Rep2	mm10_ERCC_SIRV	chr5	44101667	43993623	-	27	3649	13824	36275	ENSMUSG00000029086.15	ENSMUST00000087441.10	Prom1	Prom1-203	Known	Known	None	0.05000000074505806	None	None	None	None
m54284U_191213_120042/17892569/ccs	PacBio_Hippocampus_Rep2	mm10_ERCC_SIRV	chr3	95929390	95947383	+	7	3115	8884	23339	ENSMUSG00000015749.12	ENSMUST00000165307.7	Anp32e	Anp32e-202	Known	Known	None	0.30000001192092896	None	None	None	None
m54284U_191213_120042/141691119/ccs	PacBio_Hippocampus_Rep2	mm10_ERCC_SIRV	chr17	35838232	35834802	-	4	1694	47295	123634	ENSMUSG00000001525.10	ENSMUST00000001566.9	Tubb5	Tubb5-201	Known	Known	None	0.05000000074505806	None	None	None	None
m54284U_191109_043049/170262923/ccs	PacBio_Cortex_Rep2	mm10_ERCC_SIRV	chrX	136822758	136837664	+	7	2543	53294	138350	ENSMUSG00000031425.15	ENSMUST00000033800.12	Plp1	Plp1-201	Known	Known	None	0.75	None	None	None	None
m54284U_191109_043049/29099369/ccs	PacBio_Cortex_Rep2	mm10_ERCC_SIRV	chr6	86397103	86386626	-	6	3624	17977	46999	ENSMUSG00000029998.14	ENSMUST00000032065.14	Pcyox1	Pcyox1-201	Known	Known	None	0.0	None	None	None	None
m54284U_191213_120042/36833968/ccs	PacBio_Hippocampus_Rep2	mm10_ERCC_SIRV	chr9	40801276	40805194	+	9	2096	27474	71626	ENSMUSG00000015656.17	ENSMUST00000015800.15	Hspa8	Hspa8-201	Known	Known	None	0.25	None	None	None	None
m54284U_191109_043049/58002227/ccs	PacBio_Cortex_Rep2	mm10_ERCC_SIRV	chr19	41933515	41944097	+	12	1868	50863	275192	ENSMUSG00000025157.8	ENCODEMT000275192	Zdhhc16	ENCODEMT000275192	Known	NIC	None	0.4000000059604645	None	None	None	None
m54284U_191109_043049/28903205/ccs	PacBio_Cortex_Rep2	mm10_ERCC_SIRV	chr13	74462681	74445411	-	4	3437	39415	102309	ENSMUSG00000112964.1	ENSMUST00000222455.1	E430024I08Rik	E430024I08Rik-206	Known	Known	None	0.15000000596046448	None	None	None	None
m54284U_191107_221739/36046087/ccs	PacBio_Cortex_Rep1	mm10_ERCC_SIRV	chr15	80083352	80077795	-	10	1293	43790	112761	ENSMUSG00000060036.14	ENSMUST00000081650.14	Rpl3	Rpl3-201	Known	Known	None	0.20000000298023224	None	None	None	None
m54284U_191213_120042/118751696/ccs	PacBio_Hippocampus_Rep2	mm10_ERCC_SIRV	chr5	44101675	43993623	-	27	3657	13824	36275	ENSMUSG00000029086.15	ENSMUST00000087441.10	Prom1	Prom1-203	Known	Known	None	0.05000000074505806	None	None	None	None
m54284U_191109_043049/158337247/ccs	PacBio_Cortex_Rep2	mm10_ERCC_SIRV	chr1	85894486	85908658	+	6	2008	1440	3536	ENSMUSG00000026223.15	ENSMUST00000027425.15	Itm2c	Itm2c-201	Known	Known	None	0.800000011920929	None	None	None	None
m54284U_191109_043049/82182267/ccs	PacBio_Cortex_Rep2	mm10_ERCC_SIRV	chr19	41933482	41944095	+	12	1859	50863	275252	ENSMUSG00000025157.8	ENCODEMT000275252	Zdhhc16	ENCODEMT000275252	Known	NNC	None	0.4000000059604645	None	None	None	None
m54284U_191109_043049/31916884/ccs	PacBio_Cortex_Rep2	mm10_ERCC_SIRV	chr6	86388961	86386676	-	1	1911	17977	274626	ENSMUSG00000029998.14	ENCODEMT000274626	Pcyox1	ENCODEMT000274626	Known	Genomic	None	0.0	None	None	None	None
m54284U_191107_221739/91489264/ccs	PacBio_Cortex_Rep1	mm10_ERCC_SIRV	chr11	54902928	54910373	+	5	1434	32981	86509	ENSMUSG00000018339.11	ENSMUST00000082430.9	Gpx3	Gpx3-201	Known	Known	None	0.25	None	None	None	None
m54284U_191107_221739/113969114/ccs	PacBio_Cortex_Rep1	mm10_ERCC_SIRV	chr7	35555477	35547187	-	3	1469	20973	54716	ENSMUSG00000034875.5	ENSMUST00000040962.5	Nudt19	Nudt19-201	Known	Known	None	0.25	None	None	None	None
m54284U_191109_043049/42861840/ccs	PacBio_Cortex_Rep2	mm10_ERCC_SIRV	chr3	95929391	95947382	+	7	3121	8884	23339	ENSMUSG00000015749.12	ENSMUST00000165307.7	Anp32e	Anp32e-202	Known	Known	None	0.3499999940395355	None	None	None	None
m54284U_191109_043049/170394150/ccs	PacBio_Cortex_Rep2	mm10_ERCC_SIRV	chrX	136822758	136837455	+	7	2334	53294	138350	ENSMUSG00000031425.15	ENSMUST00000033800.12	Plp1	Plp1-201	Known	Known	None	0.30000001192092896	None	None	None	None
m54284U_191213_120042/36897048/ccs	PacBio_Hippocampus_Rep2	mm10_ERCC_SIRV	chr9	40801276	40805194	+	9	2096	27474	71626	ENSMUSG00000015656.17	ENSMUST00000015800.15	Hspa8	Hspa8-201	Known	Known	None	0.25	None	None	None	None
m54284U_191213_120042/129894200/ccs	PacBio_Hippocampus_Rep2	mm10_ERCC_SIRV	chr5	44101705	43993623	-	27	3687	13824	36275	ENSMUSG00000029086.15	ENSMUST00000087441.10	Prom1	Prom1-203	Known	Known	None	0.05000000074505806	None	None	None	None
m54284U_191213_120042/138348222/ccs	PacBio_Hippocampus_Rep2	mm10_ERCC_SIRV	chr5	44101678	43993622	-	25	3594	13824	275217	ENSMUSG00000029086.15	ENCODEMT000275217	Prom1	ENCODEMT000275217	Known	NIC	None	0.05000000074505806	None	None	None	None
m54284U_191212_053548/131268818/ccs	PacBio_Hippocampus_Rep1	mm10_ERCC_SIRV	chr1	85894486	85908658	+	6	2008	1440	3536	ENSMUSG00000026223.15	ENSMUST00000027425.15	Itm2c	Itm2c-201	Known	Known	None	0.800000011920929	None	None	None	None
m54284U_191107_221739/36112449/ccs	PacBio_Cortex_Rep1	mm10_ERCC_SIRV	chr15	80083352	80077795	-	10	1293	43790	112761	ENSMUSG00000060036.14	ENSMUST00000081650.14	Rpl3	Rpl3-201	Known	Known	None	0.20000000298023224	None	None	None	None
m54284U_191213_120042/36898792/ccs	PacBio_Hippocampus_Rep2	mm10_ERCC_SIRV	chr9	40801276	40805199	+	9	2101	27474	71626	ENSMUSG00000015656.17	ENSMUST00000015800.15	Hspa8	Hspa8-201	Known	Known	None	0.25	None	None	None	None
m54284U_191109_043049/46532531/ccs	PacBio_Cortex_Rep2	mm10_ERCC_SIRV	chr3	95929391	95947392	+	7	3131	8884	23339	ENSMUSG00000015749.12	ENSMUST00000165307.7	Anp32e	Anp32e-202	Known	Known	None	0.15000000596046448	None	None	None	None
m54284U_191109_043049/100401657/ccs	PacBio_Cortex_Rep2	mm10_ERCC_SIRV	chr19	41933503	41944095	+	11	1908	50863	275193	ENSMUSG00000025157.8	ENCODEMT000275193	Zdhhc16	ENCODEMT000275193	Known	NIC	None	0.4000000059604645	None	None	None	None
m54284U_191109_043049/35719423/ccs	PacBio_Cortex_Rep2	mm10_ERCC_SIRV	chr6	86397128	86386626	-	6	3649	17977	46999	ENSMUSG00000029998.14	ENSMUST00000032065.14	Pcyox1	Pcyox1-201	Known	Known	None	0.0	None	None	None	None
m54284U_191109_043049/170526751/ccs	PacBio_Cortex_Rep2	mm10_ERCC_SIRV	chrX	136822758	136837664	+	7	2543	53294	138350	ENSMUSG00000031425.15	ENSMUST00000033800.12	Plp1	Plp1-201	Known	Known	None	0.75	None	None	None	None
m54284U_191109_043049/49284263/ccs	PacBio_Cortex_Rep2	mm10_ERCC_SIRV	chr13	74462691	74445411	-	3	3320	39415	102310	ENSMUSG00000112964.1	ENSMUST00000221334.1	E430024I08Rik	E430024I08Rik-203	Known	Known	None	0.15000000596046448	None	None	None	None
m54284U_191107_221739/116787012/ccs	PacBio_Cortex_Rep1	mm10_ERCC_SIRV	chr7	35555345	35547187	-	3	1337	20973	54716	ENSMUSG00000034875.5	ENSMUST00000040962.5	Nudt19	Nudt19-201	Known	Known	None	0.25	None	None	None	None
m54284U_191213_120042/149686123/ccs	PacBio_Hippocampus_Rep2	mm10_ERCC_SIRV	chr17	35838232	35834802	-	4	1694	47295	123634	ENSMUSG00000001525.10	ENSMUST00000001566.9	Tubb5	Tubb5-201	Known	Known	None	0.05000000074505806	None	None	None	None
m54284U_191213_120042/152175142/ccs	PacBio_Hippocampus_Rep2	mm10_ERCC_SIRV	chr5	44006234	43993623	-	5	1193	13824	275253	ENSMUSG00000029086.15	ENCODEMT000275253	Prom1	ENCODEMT000275253	Known	ISM	Suffix	0.05000000074505806	None	None	None	None
m54284U_191107_221739/36308693/ccs	PacBio_Cortex_Rep1	mm10_ERCC_SIRV	chr15	80083352	80077795	-	10	1293	43790	112761	ENSMUSG00000060036.14	ENSMUST00000081650.14	Rpl3	Rpl3-201	Known	Known	None	0.20000000298023224	None	None	None	None
m54284U_191109_043049/120979881/ccs	PacBio_Cortex_Rep2	mm10_ERCC_SIRV	chr19	41933515	41944098	+	12	1869	50863	275192	ENSMUSG00000025157.8	ENCODEMT000275192	Zdhhc16	ENCODEMT000275192	Known	NIC	None	0.3499999940395355	None	None	None	None
m54284U_191213_120042/36899432/ccs	PacBio_Hippocampus_Rep2	mm10_ERCC_SIRV	chr9	40801276	40805199	+	9	2101	27474	71626	ENSMUSG00000015656.17	ENSMUST00000015800.15	Hspa8	Hspa8-201	Known	Known	None	0.25	None	None	None	None
m54284U_191107_221739/100926907/ccs	PacBio_Cortex_Rep1	mm10_ERCC_SIRV	chr11	54902928	54910376	+	5	1437	32981	86509	ENSMUSG00000018339.11	ENSMUST00000082430.9	Gpx3	Gpx3-201	Known	Known	None	0.25	None	None	None	None
m54284U_191213_120042/153488205/ccs	PacBio_Hippocampus_Rep2	mm10_ERCC_SIRV	chr1	85894486	85908658	+	6	2008	1440	3536	ENSMUSG00000026223.15	ENSMUST00000027425.15	Itm2c	Itm2c-201	Known	Known	None	0.800000011920929	None	None	None	None
m54284U_191109_043049/170852955/ccs	PacBio_Cortex_Rep2	mm10_ERCC_SIRV	chrX	136822758	136837664	+	7	2438	53294	138351	ENSMUSG00000031425.15	ENSMUST00000113085.1	Plp1	Plp1-202	Known	Known	None	0.75	None	None	None	None
m54284U_191109_043049/35783841/ccs	PacBio_Cortex_Rep2	mm10_ERCC_SIRV	chr6	86392383	86386466	-	3	3110	17977	274737	ENSMUSG00000029998.14	ENCODEMT000274737	Pcyox1	ENCODEMT000274737	Known	ISM	Suffix	0.0	None	None	None	None
m54284U_191109_043049/164429842/ccs	PacBio_Cortex_Rep2	mm10_ERCC_SIRV	chr3	95929391	95946445	+	7	2184	8884	23339	ENSMUSG00000015749.12	ENSMUST00000165307.7	Anp32e	Anp32e-202	Known	Known	None	0.6499999761581421	None	None	None	None
m54284U_191109_043049/62982405/ccs	PacBio_Cortex_Rep2	mm10_ERCC_SIRV	chr13	74462681	74445411	-	4	3437	39415	102309	ENSMUSG00000112964.1	ENSMUST00000222455.1	E430024I08Rik	E430024I08Rik-206	Known	Known	None	0.15000000596046448	None	None	None	None
m54284U_191107_221739/123012002/ccs	PacBio_Cortex_Rep1	mm10_ERCC_SIRV	chr7	35555468	35547187	-	3	1460	20973	54716	ENSMUSG00000034875.5	ENSMUST00000040962.5	Nudt19	Nudt19-201	Known	Known	None	0.25	None	None	None	None
m54284U_191109_043049/136842043/ccs	PacBio_Cortex_Rep2	mm10_ERCC_SIRV	chr19	41933482	41944095	+	11	1820	50863	133311	ENSMUSG00000025157.8	ENSMUST00000026154.8	Zdhhc16	Zdhhc16-201	Known	Known	None	0.4000000059604645	None	None	None	None
m54284U_191213_120042/36899590/ccs	PacBio_Hippocampus_Rep2	mm10_ERCC_SIRV	chr9	40801276	40805195	+	9	2097	27474	71626	ENSMUSG00000015656.17	ENSMUST00000015800.15	Hspa8	Hspa8-201	Known	Known	None	0.25	None	None	None	None
m54284U_191213_120042/155714657/ccs	PacBio_Hippocampus_Rep2	mm10_ERCC_SIRV	chr5	44101689	43993622	-	27	3632	13824	275237	ENSMUSG00000029086.15	ENCODEMT000275237	Prom1	ENCODEMT000275237	Known	NIC	None	0.05000000074505806	None	None	None	None
m54284U_191109_043049/170918345/ccs	PacBio_Cortex_Rep2	mm10_ERCC_SIRV	chrX	136822758	136837664	+	7	2543	53294	138350	ENSMUSG00000031425.15	ENSMUST00000033800.12	Plp1	Plp1-201	Known	Known	None	0.75	None	None	None	None
m54284U_191107_221739/36372533/ccs	PacBio_Cortex_Rep1	mm10_ERCC_SIRV	chr15	80083352	80077795	-	10	1293	43790	112761	ENSMUSG00000060036.14	ENSMUST00000081650.14	Rpl3	Rpl3-201	Known	Known	None	0.20000000298023224	None	None	None	None
m54284U_191212_053548/90638393/ccs	PacBio_Hippocampus_Rep1	mm10_ERCC_SIRV	chr1	85894487	85908658	+	6	2007	1440	3536	ENSMUSG00000026223.15	ENSMUST00000027425.15	Itm2c	Itm2c-201	Known	Known	None	0.800000011920929	None	None	None	None
m54284U_191109_043049/142739227/ccs	PacBio_Cortex_Rep2	mm10_ERCC_SIRV	chr19	41933515	41944097	+	12	1868	50863	275192	ENSMUSG00000025157.8	ENCODEMT000275192	Zdhhc16	ENCODEMT000275192	Known	NIC	None	0.4000000059604645	None	None	None	None
m54284U_191213_120042/166461685/ccs	PacBio_Hippocampus_Rep2	mm10_ERCC_SIRV	chr5	44101709	43993623	-	27	3691	13824	36275	ENSMUSG00000029086.15	ENSMUST00000087441.10	Prom1	Prom1-203	Known	Known	None	0.05000000074505806	None	None	None	None
m54284U_191109_043049/36045625/ccs	PacBio_Cortex_Rep2	mm10_ERCC_SIRV	chr6	86397133	86386626	-	6	3654	17977	46999	ENSMUSG00000029998.14	ENSMUST00000032065.14	Pcyox1	Pcyox1-201	Known	Known	None	0.0	None	None	None	None
m54284U_191107_221739/66783403/ccs	PacBio_Cortex_Rep1	mm10_ERCC_SIRV	chr3	95929392	95946960	+	7	2698	8884	23339	ENSMUSG00000015749.12	ENSMUST00000165307.7	Anp32e	Anp32e-202	Known	Known	None	0.5	None	None	None	None
m54284U_191213_120042/36962421/ccs	PacBio_Hippocampus_Rep2	mm10_ERCC_SIRV	chr9	40801276	40805194	+	9	2096	27474	71626	ENSMUSG00000015656.17	ENSMUST00000015800.15	Hspa8	Hspa8-201	Known	Known	None	0.25	None	None	None	None
m54284U_191213_120042/151519373/ccs	PacBio_Hippocampus_Rep2	mm10_ERCC_SIRV	chr17	35838232	35834802	-	4	1694	47295	123634	ENSMUSG00000001525.10	ENSMUST00000001566.9	Tubb5	Tubb5-201	Known	Known	None	0.05000000074505806	None	None	None	None
m54284U_191109_043049/170920359/ccs	PacBio_Cortex_Rep2	mm10_ERCC_SIRV	chrX	136822758	136837664	+	7	2438	53294	138351	ENSMUSG00000031425.15	ENSMUST00000113085.1	Plp1	Plp1-202	Known	Known	None	0.75	None	None	None	None
m54284U_191107_221739/133171971/ccs	PacBio_Cortex_Rep1	mm10_ERCC_SIRV	chr7	35555477	35547187	-	3	1469	20973	54716	ENSMUSG00000034875.5	ENSMUST00000040962.5	Nudt19	Nudt19-201	Known	Known	None	0.25	None	None	None	None
m54284U_191213_120042/166462640/ccs	PacBio_Hippocampus_Rep2	mm10_ERCC_SIRV	chr5	44101673	43993623	-	27	3655	13824	36275	ENSMUSG00000029086.15	ENSMUST00000087441.10	Prom1	Prom1-203	Known	Known	None	0.05000000074505806	None	None	None	None
m54284U_191109_043049/144509447/ccs	PacBio_Cortex_Rep2	mm10_ERCC_SIRV	chr19	41933482	41944095	+	12	1863	50863	275254	ENSMUSG00000025157.8	ENCODEMT000275254	Zdhhc16	ENCODEMT000275254	Known	NIC	None	0.4000000059604645	None	None	None	None
m54284U_191109_043049/65995999/ccs	PacBio_Cortex_Rep2	mm10_ERCC_SIRV	chr13	74462681	74445411	-	3	3310	39415	102310	ENSMUSG00000112964.1	ENSMUST00000221334.1	E430024I08Rik	E430024I08Rik-203	Known	Known	None	0.15000000596046448	None	None	None	None
m54284U_191212_053548/169083803/ccs	PacBio_Hippocampus_Rep1	mm10_ERCC_SIRV	chr1	85894487	85908658	+	6	2007	1440	3536	ENSMUSG00000026223.15	ENSMUST00000027425.15	Itm2c	Itm2c-201	Known	Known	None	0.800000011920929	None	None	None	None
m54284U_191107_221739/36373021/ccs	PacBio_Cortex_Rep1	mm10_ERCC_SIRV	chr15	80083352	80077795	-	10	1293	43790	112761	ENSMUSG00000060036.14	ENSMUST00000081650.14	Rpl3	Rpl3-201	Known	Known	None	0.20000000298023224	None	None	None	None
m54284U_191213_120042/36963813/ccs	PacBio_Hippocampus_Rep2	mm10_ERCC_SIRV	chr9	40801276	40805199	+	9	2101	27474	71626	ENSMUSG00000015656.17	ENSMUST00000015800.15	Hspa8	Hspa8-201	Known	Known	None	0.25	None	None	None	None
m54284U_191107_221739/105710084/ccs	PacBio_Cortex_Rep1	mm10_ERCC_SIRV	chr11	54902928	54910376	+	5	1437	32981	86509	ENSMUSG00000018339.11	ENSMUST00000082430.9	Gpx3	Gpx3-201	Known	Known	None	0.25	None	None	None	None
m54284U_191107_221739/55312665/ccs	PacBio_Cortex_Rep1	mm10_ERCC_SIRV	chr5	44101708	43993624	-	27	3689	13824	36275	ENSMUSG00000029086.15	ENSMUST00000087441.10	Prom1	Prom1-203	Known	Known	None	0.05000000074505806	None	None	None	None
m54284U_191109_043049/171115877/ccs	PacBio_Cortex_Rep2	mm10_ERCC_SIRV	chrX	136822758	136837664	+	7	2543	53294	138350	ENSMUSG00000031425.15	ENSMUST00000033800.12	Plp1	Plp1-201	Known	Known	None	0.75	None	None	None	None
m54284U_191213_120042/25757306/ccs	PacBio_Hippocampus_Rep2	mm10_ERCC_SIRV	chr3	95929392	95947383	+	7	3121	8884	23339	ENSMUSG00000015749.12	ENSMUST00000165307.7	Anp32e	Anp32e-202	Known	Known	None	0.30000001192092896	None	None	None	None
m54284U_191109_043049/36702585/ccs	PacBio_Cortex_Rep2	mm10_ERCC_SIRV	chr6	86397108	86386626	-	6	3622	17977	46999	ENSMUSG00000029998.14	ENSMUST00000032065.14	Pcyox1	Pcyox1-201	Known	Known	None	0.0	None	None	None	None
m54284U_191213_120042/36963818/ccs	PacBio_Hippocampus_Rep2	mm10_ERCC_SIRV	chr9	40801276	40805196	+	9	2098	27474	71626	ENSMUSG00000015656.17	ENSMUST00000015800.15	Hspa8	Hspa8-201	Known	Known	None	0.25	None	None	None	None
m54284U_191109_043049/147655175/ccs	PacBio_Cortex_Rep2	mm10_ERCC_SIRV	chr19	41933482	41944093	+	11	1811	50863	133311	ENSMUSG00000025157.8	ENSMUST00000026154.8	Zdhhc16	Zdhhc16-201	Known	Known	None	0.4000000059604645	None	None	None	None
m54284U_191107_221739/64423127/ccs	PacBio_Cortex_Rep1	mm10_ERCC_SIRV	chr5	44101686	43993624	-	27	3667	13824	36275	ENSMUSG00000029086.15	ENSMUST00000087441.10	Prom1	Prom1-203	Known	Known	None	0.05000000074505806	None	None	None	None
m54284U_191107_221739/145031571/ccs	PacBio_Cortex_Rep1	mm10_ERCC_SIRV	chr7	35555452	35547187	-	3	1444	20973	54716	ENSMUSG00000034875.5	ENSMUST00000040962.5	Nudt19	Nudt19-201	Known	Known	None	0.25	None	None	None	None
m54284U_191213_120042/13370416/ccs	PacBio_Hippocampus_Rep2	mm10_ERCC_SIRV	chr1	85894487	85908658	+	6	2007	1440	3536	ENSMUSG00000026223.15	ENSMUST00000027425.15	Itm2c	Itm2c-201	Known	Known	None	0.800000011920929	None	None	None	None
m54284U_191109_043049/172296369/ccs	PacBio_Cortex_Rep2	mm10_ERCC_SIRV	chrX	136822758	136837664	+	7	2543	53294	138350	ENSMUSG00000031425.15	ENSMUST00000033800.12	Plp1	Plp1-201	Known	Known	None	0.75	None	None	None	None
m54284U_191107_221739/36373638/ccs	PacBio_Cortex_Rep1	mm10_ERCC_SIRV	chr15	80083352	80077795	-	10	1293	43790	112761	ENSMUSG00000060036.14	ENSMUST00000081650.14	Rpl3	Rpl3-201	Known	Known	None	0.20000000298023224	None	None	None	None
m54284U_191109_043049/77662674/ccs	PacBio_Cortex_Rep2	mm10_ERCC_SIRV	chr13	74462643	74445411	-	4	3399	39415	102309	ENSMUSG00000112964.1	ENSMUST00000222455.1	E430024I08Rik	E430024I08Rik-206	Known	Known	None	0.15000000596046448	None	None	None	None
m54284U_191213_120042/102433063/ccs	PacBio_Hippocampus_Rep2	mm10_ERCC_SIRV	chr3	95929392	95947382	+	7	3120	8884	23339	ENSMUSG00000015749.12	ENSMUST00000165307.7	Anp32e	Anp32e-202	Known	Known	None	0.3499999940395355	None	None	None	None
m54284U_191107_221739/73466905/ccs	PacBio_Cortex_Rep1	mm10_ERCC_SIRV	chr5	44101705	43993624	-	27	3686	13824	36275	ENSMUSG00000029086.15	ENSMUST00000087441.10	Prom1	Prom1-203	Known	Known	None	0.05000000074505806	None	None	None	None
m54284U_191213_120042/36964469/ccs	PacBio_Hippocampus_Rep2	mm10_ERCC_SIRV	chr9	40801276	40805194	+	9	2096	27474	71626	ENSMUSG00000015656.17	ENSMUST00000015800.15	Hspa8	Hspa8-201	Known	Known	None	0.25	None	None	None	None
m54284U_191109_043049/37618180/ccs	PacBio_Cortex_Rep2	mm10_ERCC_SIRV	chr6	86397117	86386626	-	6	3638	17977	46999	ENSMUSG00000029998.14	ENSMUST00000032065.14	Pcyox1	Pcyox1-201	Known	Known	None	0.0	None	None	None	None
m54284U_191109_043049/156173234/ccs	PacBio_Cortex_Rep2	mm10_ERCC_SIRV	chr19	41933482	41944094	+	11	2700	50863	275255	ENSMUSG00000025157.8	ENCODEMT000275255	Zdhhc16	ENCODEMT000275255	Known	NIC	None	0.4000000059604645	None	None	None	None
m54284U_191213_120042/53543132/ccs	PacBio_Hippocampus_Rep2	mm10_ERCC_SIRV	chr1	85894487	85908658	+	6	2007	1440	3536	ENSMUSG00000026223.15	ENSMUST00000027425.15	Itm2c	Itm2c-201	Known	Known	None	0.800000011920929	None	None	None	None
m54284U_191213_120042/156238428/ccs	PacBio_Hippocampus_Rep2	mm10_ERCC_SIRV	chr17	35838232	35834802	-	4	1694	47295	123634	ENSMUSG00000001525.10	ENSMUST00000001566.9	Tubb5	Tubb5-201	Known	Known	None	0.05000000074505806	None	None	None	None
m54284U_191109_043049/172819559/ccs	PacBio_Cortex_Rep2	mm10_ERCC_SIRV	chrX	136822758	136837664	+	7	2438	53294	138351	ENSMUSG00000031425.15	ENSMUST00000113085.1	Plp1	Plp1-202	Known	Known	None	0.75	None	None	None	None
m54284U_191107_221739/82904165/ccs	PacBio_Cortex_Rep1	mm10_ERCC_SIRV	chr5	44101709	43993624	-	27	3690	13824	36275	ENSMUSG00000029086.15	ENSMUST00000087441.10	Prom1	Prom1-203	Known	Known	None	0.05000000074505806	None	None	None	None
m54284U_191107_221739/109642732/ccs	PacBio_Cortex_Rep1	mm10_ERCC_SIRV	chr11	54902928	54910376	+	5	1437	32981	86509	ENSMUSG00000018339.11	ENSMUST00000082430.9	Gpx3	Gpx3-201	Known	Known	None	0.25	None	None	None	None
m54284U_191107_221739/145949910/ccs	PacBio_Cortex_Rep1	mm10_ERCC_SIRV	chr7	35555467	35547187	-	3	1459	20973	54716	ENSMUSG00000034875.5	ENSMUST00000040962.5	Nudt19	Nudt19-201	Known	Known	None	0.25	None	None	None	None
m54284U_191107_221739/36375332/ccs	PacBio_Cortex_Rep1	mm10_ERCC_SIRV	chr15	80083352	80077795	-	10	1293	43790	112761	ENSMUSG00000060036.14	ENSMUST00000081650.14	Rpl3	Rpl3-201	Known	Known	None	0.20000000298023224	None	None	None	None
m54284U_191213_120042/36964987/ccs	PacBio_Hippocampus_Rep2	mm10_ERCC_SIRV	chr9	40801276	40805196	+	9	2098	27474	71626	ENSMUSG00000015656.17	ENSMUST00000015800.15	Hspa8	Hspa8-201	Known	Known	None	0.25	None	None	None	None
m54284U_191213_120042/127730236/ccs	PacBio_Hippocampus_Rep2	mm10_ERCC_SIRV	chr3	95929392	95947389	+	7	3127	8884	23339	ENSMUSG00000015749.12	ENSMUST00000165307.7	Anp32e	Anp32e-202	Known	Known	None	0.20000000298023224	None	None	None	None
m54284U_191109_043049/4391462/ccs	PacBio_Cortex_Rep2	mm10_ERCC_SIRV	chr5	44101683	43993623	-	25	3598	13824	275217	ENSMUSG00000029086.15	ENCODEMT000275217	Prom1	ENCODEMT000275217	Known	NIC	None	0.05000000074505806	None	None	None	None
m54284U_191109_043049/41091546/ccs	PacBio_Cortex_Rep2	mm10_ERCC_SIRV	chr6	86397103	86386626	-	6	3624	17977	46999	ENSMUSG00000029998.14	ENSMUST00000032065.14	Pcyox1	Pcyox1-201	Known	Known	None	0.0	None	None	None	None
m54284U_191109_043049/82576661/ccs	PacBio_Cortex_Rep2	mm10_ERCC_SIRV	chr13	74462688	74445411	-	3	3317	39415	102310	ENSMUSG00000112964.1	ENSMUST00000221334.1	E430024I08Rik	E430024I08Rik-203	Known	Known	None	0.15000000596046448	None	None	None	None
m54284U_191212_053548/42534734/ccs	PacBio_Hippocampus_Rep1	mm10_ERCC_SIRV	chr19	41933486	41944096	+	11	1905	50863	275230	ENSMUSG00000025157.8	ENCODEMT000275230	Zdhhc16	ENCODEMT000275230	Known	NIC	None	0.4000000059604645	None	None	None	None
m54284U_191109_043049/173015768/ccs	PacBio_Cortex_Rep2	mm10_ERCC_SIRV	chrX	136822758	136837664	+	7	2438	53294	138351	ENSMUSG00000031425.15	ENSMUST00000113085.1	Plp1	Plp1-202	Known	Known	None	0.75	None	None	None	None
m54284U_191109_043049/119606046/ccs	PacBio_Cortex_Rep2	mm10_ERCC_SIRV	chr1	85894489	85908658	+	6	2005	1440	3536	ENSMUSG00000026223.15	ENSMUST00000027425.15	Itm2c	Itm2c-201	Known	Known	None	0.800000011920929	None	None	None	None
m54284U_191213_120042/37028010/ccs	PacBio_Hippocampus_Rep2	mm10_ERCC_SIRV	chr9	40801276	40805199	+	9	2101	27474	71626	ENSMUSG00000015656.17	ENSMUST00000015800.15	Hspa8	Hspa8-201	Known	Known	None	0.25	None	None	None	None
m54284U_191109_043049/25494381/ccs	PacBio_Cortex_Rep2	mm10_ERCC_SIRV	chr5	44101711	43993624	-	27	3692	13824	36275	ENSMUSG00000029086.15	ENSMUST00000087441.10	Prom1	Prom1-203	Known	Known	None	0.05000000074505806	None	None	None	None
m54284U_191107_221739/148571232/ccs	PacBio_Cortex_Rep1	mm10_ERCC_SIRV	chr7	35555932	35547187	-	3	1924	20973	54716	ENSMUSG00000034875.5	ENSMUST00000040962.5	Nudt19	Nudt19-201	Known	Known	None	0.25	None	None	None	None
m54284U_191212_053548/63767003/ccs	PacBio_Hippocampus_Rep1	mm10_ERCC_SIRV	chr19	41933482	41944092	+	11	1817	50863	133311	ENSMUSG00000025157.8	ENSMUST00000026154.8	Zdhhc16	Zdhhc16-201	Known	Known	None	0.4000000059604645	None	None	None	None
m54284U_191107_221739/36438350/ccs	PacBio_Cortex_Rep1	mm10_ERCC_SIRV	chr15	80083352	80077795	-	10	1293	43790	112761	ENSMUSG00000060036.14	ENSMUST00000081650.14	Rpl3	Rpl3-201	Known	Known	None	0.20000000298023224	None	None	None	None
m54284U_191109_043049/42468653/ccs	PacBio_Cortex_Rep2	mm10_ERCC_SIRV	chr6	86397144	86386626	-	6	3665	17977	46999	ENSMUSG00000029998.14	ENSMUST00000032065.14	Pcyox1	Pcyox1-201	Known	Known	None	0.0	None	None	None	None
m54284U_191109_043049/173342765/ccs	PacBio_Cortex_Rep2	mm10_ERCC_SIRV	chrX	136822758	136837661	+	7	2540	53294	138350	ENSMUSG00000031425.15	ENSMUST00000033800.12	Plp1	Plp1-201	Known	Known	None	0.6499999761581421	None	None	None	None
m54284U_191107_221739/5309874/ccs	PacBio_Cortex_Rep1	mm10_ERCC_SIRV	chr3	95929393	95947381	+	7	3118	8884	23339	ENSMUSG00000015749.12	ENSMUST00000165307.7	Anp32e	Anp32e-202	Known	Known	None	0.3499999940395355	None	None	None	None
m54284U_191213_120042/37028446/ccs	PacBio_Hippocampus_Rep2	mm10_ERCC_SIRV	chr9	40801276	40805197	+	9	2099	27474	71626	ENSMUSG00000015656.17	ENSMUST00000015800.15	Hspa8	Hspa8-201	Known	Known	None	0.20000000298023224	None	None	None	None
m54284U_191109_043049/175113557/ccs	PacBio_Cortex_Rep2	mm10_ERCC_SIRV	chr1	85894489	85908658	+	6	1977	1440	3536	ENSMUSG00000026223.15	ENSMUST00000027425.15	Itm2c	Itm2c-201	Known	Known	None	0.800000011920929	None	None	None	None
m54284U_191212_053548/34539352/ccs	PacBio_Hippocampus_Rep1	mm10_ERCC_SIRV	chr5	44101690	43993623	-	26	3632	13824	275226	ENSMUSG00000029086.15	ENCODEMT000275226	Prom1	ENCODEMT000275226	Known	NIC	None	0.05000000074505806	None	None	None	None
m54284U_191109_043049/87426241/ccs	PacBio_Cortex_Rep2	mm10_ERCC_SIRV	chr13	74462701	74445411	-	4	3457	39415	102309	ENSMUSG00000112964.1	ENSMUST00000222455.1	E430024I08Rik	E430024I08Rik-206	Known	Known	None	0.15000000596046448	None	None	None	None
m54284U_191213_120042/2033285/ccs	PacBio_Hippocampus_Rep2	mm10_ERCC_SIRV	chr19	41933515	41944095	+	12	1866	50863	275192	ENSMUSG00000025157.8	ENCODEMT000275192	Zdhhc16	ENCODEMT000275192	Known	NIC	None	0.4000000059604645	None	None	None	None
m54284U_191212_053548/74973868/ccs	PacBio_Hippocampus_Rep1	mm10_ERCC_SIRV	chr5	44102024	43993624	-	27	3754	13824	275256	ENSMUSG00000029086.15	ENCODEMT000275256	Prom1	ENCODEMT000275256	Known	NNC	None	0.05000000074505806	None	None	None	None
m54284U_191107_221739/140248015/ccs	PacBio_Cortex_Rep1	mm10_ERCC_SIRV	chr11	54902928	54910376	+	5	1437	32981	86509	ENSMUSG00000018339.11	ENSMUST00000082430.9	Gpx3	Gpx3-201	Known	Known	None	0.25	None	None	None	None
m54284U_191213_120042/157090821/ccs	PacBio_Hippocampus_Rep2	mm10_ERCC_SIRV	chr17	35838232	35834802	-	4	1694	47295	123634	ENSMUSG00000001525.10	ENSMUST00000001566.9	Tubb5	Tubb5-201	Known	Known	None	0.05000000074505806	None	None	None	None
m54284U_191109_043049/44500682/ccs	PacBio_Cortex_Rep2	mm10_ERCC_SIRV	chr6	86397116	86386626	-	6	3637	17977	46999	ENSMUSG00000029998.14	ENSMUST00000032065.14	Pcyox1	Pcyox1-201	Known	Known	None	0.0	None	None	None	None
m54284U_191213_120042/37028744/ccs	PacBio_Hippocampus_Rep2	mm10_ERCC_SIRV	chr9	40801276	40805195	+	9	2097	27474	71626	ENSMUSG00000015656.17	ENSMUST00000015800.15	Hspa8	Hspa8-201	Known	Known	None	0.25	None	None	None	None
m54284U_191109_043049/173474315/ccs	PacBio_Cortex_Rep2	mm10_ERCC_SIRV	chrX	136822758	136837668	+	7	2547	53294	138350	ENSMUSG00000031425.15	ENSMUST00000033800.12	Plp1	Plp1-201	Known	Known	None	0.75	None	None	None	None
m54284U_191107_221739/36503639/ccs	PacBio_Cortex_Rep1	mm10_ERCC_SIRV	chr15	80083354	80077795	-	10	1295	43790	112761	ENSMUSG00000060036.14	ENSMUST00000081650.14	Rpl3	Rpl3-201	Known	Known	None	0.20000000298023224	None	None	None	None
m54284U_191107_221739/149292672/ccs	PacBio_Cortex_Rep1	mm10_ERCC_SIRV	chr7	35555446	35547187	-	3	1438	20973	54716	ENSMUSG00000034875.5	ENSMUST00000040962.5	Nudt19	Nudt19-201	Known	Known	None	0.25	None	None	None	None
m54284U_191109_043049/175899569/ccs	PacBio_Cortex_Rep2	mm10_ERCC_SIRV	chr1	85894489	85908656	+	6	2003	1440	3536	ENSMUSG00000026223.15	ENSMUST00000027425.15	Itm2c	Itm2c-201	Known	Known	None	0.800000011920929	None	None	None	None
m54284U_191213_120042/8913856/ccs	PacBio_Hippocampus_Rep2	mm10_ERCC_SIRV	chr19	41933515	41944094	+	12	1865	50863	275192	ENSMUSG00000025157.8	ENCODEMT000275192	Zdhhc16	ENCODEMT000275192	Known	NIC	None	0.4000000059604645	None	None	None	None
m54284U_191109_043049/20251810/ccs	PacBio_Cortex_Rep2	mm10_ERCC_SIRV	chr3	95929393	95947382	+	7	3119	8884	23339	ENSMUSG00000015749.12	ENSMUST00000165307.7	Anp32e	Anp32e-202	Known	Known	None	0.3499999940395355	None	None	None	None
m54284U_191107_221739/21431932/ccs	PacBio_Cortex_Rep1	mm10_ERCC_SIRV	chr5	44094760	43993624	-	26	3621	13824	275234	ENSMUSG00000029086.15	ENCODEMT000275234	Prom1	ENCODEMT000275234	Known	ISM	Suffix	0.10000000149011612	None	None	None	None
m54284U_191213_120042/37093498/ccs	PacBio_Hippocampus_Rep2	mm10_ERCC_SIRV	chr9	40801276	40805194	+	9	2096	27474	71626	ENSMUSG00000015656.17	ENSMUST00000015800.15	Hspa8	Hspa8-201	Known	Known	None	0.25	None	None	None	None
m54284U_191109_043049/87623665/ccs	PacBio_Cortex_Rep2	mm10_ERCC_SIRV	chr13	74462692	74445411	-	4	3448	39415	102309	ENSMUSG00000112964.1	ENSMUST00000222455.1	E430024I08Rik	E430024I08Rik-206	Known	Known	None	0.15000000596046448	None	None	None	None
m54284U_191213_120042/41877900/ccs	PacBio_Hippocampus_Rep2	mm10_ERCC_SIRV	chr19	41933502	41945829	+	12	3690	50863	275194	ENSMUSG00000025157.8	ENCODEMT000275194	Zdhhc16	ENCODEMT000275194	Known	NIC	None	0.550000011920929	None	None	None	None
m54284U_191107_221739/31197489/ccs	PacBio_Cortex_Rep1	mm10_ERCC_SIRV	chr5	44101970	43993625	-	25	3571	13824	275257	ENSMUSG00000029086.15	ENCODEMT000275257	Prom1	ENCODEMT000275257	Known	NIC	None	0.10000000149011612	None	None	None	None
m54284U_191109_043049/45679598/ccs	PacBio_Cortex_Rep2	mm10_ERCC_SIRV	chr6	86396618	86386468	-	5	3991	17977	274714	ENSMUSG00000029998.14	ENCODEMT000274714	Pcyox1	ENCODEMT000274714	Known	ISM	Suffix	0.0	None	None	None	None
m54284U_191107_221739/36505664/ccs	PacBio_Cortex_Rep1	mm10_ERCC_SIRV	chr15	80083352	80077795	-	10	1293	43790	112761	ENSMUSG00000060036.14	ENSMUST00000081650.14	Rpl3	Rpl3-201	Known	Known	None	0.20000000298023224	None	None	None	None
m54284U_191212_053548/43190371/ccs	PacBio_Hippocampus_Rep1	mm10_ERCC_SIRV	chr1	85894489	85908658	+	6	2011	1440	3536	ENSMUSG00000026223.15	ENSMUST00000027425.15	Itm2c	Itm2c-201	Known	Known	None	0.800000011920929	None	None	None	None
m54284U_191109_043049/173475160/ccs	PacBio_Cortex_Rep2	mm10_ERCC_SIRV	chrX	136822758	136837664	+	7	2543	53294	138350	ENSMUSG00000031425.15	ENSMUST00000033800.12	Plp1	Plp1-201	Known	Known	None	0.75	None	None	None	None
m54284U_191107_221739/149686984/ccs	PacBio_Cortex_Rep1	mm10_ERCC_SIRV	chr7	35555436	35547187	-	3	1428	20973	54716	ENSMUSG00000034875.5	ENSMUST00000040962.5	Nudt19	Nudt19-201	Known	Known	None	0.25	None	None	None	None
m54284U_191213_120042/37093933/ccs	PacBio_Hippocampus_Rep2	mm10_ERCC_SIRV	chr9	40801276	40805197	+	9	2099	27474	71626	ENSMUSG00000015656.17	ENSMUST00000015800.15	Hspa8	Hspa8-201	Known	Known	None	0.20000000298023224	None	None	None	None
m54284U_191212_053548/109119965/ccs	PacBio_Hippocampus_Rep1	mm10_ERCC_SIRV	chr3	95929393	95947391	+	7	3128	8884	23339	ENSMUSG00000015749.12	ENSMUST00000165307.7	Anp32e	Anp32e-202	Known	Known	None	0.15000000596046448	None	None	None	None
m54284U_191109_043049/173672331/ccs	PacBio_Cortex_Rep2	mm10_ERCC_SIRV	chrX	136822758	136837452	+	7	2323	53291	275258	ENSMUSG00000087368.7	ENCODEMT000275258	BC065397	ENCODEMT000275258	Known	NNC	None	0.30000001192092896	None	None	None	None
m54284U_191213_120042/53872272/ccs	PacBio_Hippocampus_Rep2	mm10_ERCC_SIRV	chr19	41933482	41944095	+	11	1820	50863	133311	ENSMUSG00000025157.8	ENSMUST00000026154.8	Zdhhc16	Zdhhc16-201	Known	Known	None	0.4000000059604645	None	None	None	None
m54284U_191107_221739/154666220/ccs	PacBio_Cortex_Rep1	mm10_ERCC_SIRV	chr11	54902928	54910373	+	5	1434	32981	86509	ENSMUSG00000018339.11	ENSMUST00000082430.9	Gpx3	Gpx3-201	Known	Known	None	0.25	None	None	None	None
m54284U_191109_043049/47121999/ccs	PacBio_Cortex_Rep2	mm10_ERCC_SIRV	chr6	86397103	86386626	-	6	3624	17977	46999	ENSMUSG00000029998.14	ENSMUST00000032065.14	Pcyox1	Pcyox1-201	Known	Known	None	0.0	None	None	None	None
m54284U_191213_120042/158795334/ccs	PacBio_Hippocampus_Rep2	mm10_ERCC_SIRV	chr17	35838232	35834802	-	4	1694	47295	123634	ENSMUSG00000001525.10	ENSMUST00000001566.9	Tubb5	Tubb5-201	Known	Known	None	0.05000000074505806	None	None	None	None
m54284U_191107_221739/36571771/ccs	PacBio_Cortex_Rep1	mm10_ERCC_SIRV	chr15	80083352	80077795	-	10	1293	43790	112761	ENSMUSG00000060036.14	ENSMUST00000081650.14	Rpl3	Rpl3-201	Known	Known	None	0.20000000298023224	None	None	None	None
m54284U_191107_221739/107349573/ccs	PacBio_Cortex_Rep1	mm10_ERCC_SIRV	chr5	44101709	43993625	-	26	3620	13824	275259	ENSMUSG00000029086.15	ENCODEMT000275259	Prom1	ENCODEMT000275259	Known	NIC	None	0.10000000149011612	None	None	None	None
m54284U_191107_221739/53215756/ccs	PacBio_Cortex_Rep1	mm10_ERCC_SIRV	chr1	85894490	85908658	+	6	2004	1440	3536	ENSMUSG00000026223.15	ENSMUST00000027425.15	Itm2c	Itm2c-201	Known	Known	None	0.800000011920929	None	None	None	None
m54284U_191213_120042/37094095/ccs	PacBio_Hippocampus_Rep2	mm10_ERCC_SIRV	chr9	40801276	40805199	+	9	2101	27474	71626	ENSMUSG00000015656.17	ENSMUST00000015800.15	Hspa8	Hspa8-201	Known	Known	None	0.25	None	None	None	None
m54284U_191109_043049/91097772/ccs	PacBio_Cortex_Rep2	mm10_ERCC_SIRV	chr13	74462695	74445411	-	4	3451	39415	102309	ENSMUSG00000112964.1	ENSMUST00000222455.1	E430024I08Rik	E430024I08Rik-206	Known	Known	None	0.15000000596046448	None	None	None	None
m54284U_191213_120042/123732968/ccs	PacBio_Hippocampus_Rep2	mm10_ERCC_SIRV	chr19	41933480	41944093	+	12	1861	50863	275254	ENSMUSG00000025157.8	ENCODEMT000275254	Zdhhc16	ENCODEMT000275254	Known	NIC	None	0.4000000059604645	None	None	None	None
m54284U_191213_120042/41944899/ccs	PacBio_Hippocampus_Rep2	mm10_ERCC_SIRV	chr3	95929393	95947385	+	7	3122	8884	23339	ENSMUSG00000015749.12	ENSMUST00000165307.7	Anp32e	Anp32e-202	Known	Known	None	0.25	None	None	None	None
m54284U_191107_221739/152962019/ccs	PacBio_Cortex_Rep1	mm10_ERCC_SIRV	chr7	35555477	35547187	-	3	1469	20973	54716	ENSMUSG00000034875.5	ENSMUST00000040962.5	Nudt19	Nudt19-201	Known	Known	None	0.25	None	None	None	None
m54284U_191109_043049/173736263/ccs	PacBio_Cortex_Rep2	mm10_ERCC_SIRV	chrX	136822758	136837664	+	7	2543	53294	138350	ENSMUSG00000031425.15	ENSMUST00000033800.12	Plp1	Plp1-201	Known	Known	None	0.75	None	None	None	None
m54284U_191213_120042/37094834/ccs	PacBio_Hippocampus_Rep2	mm10_ERCC_SIRV	chr9	40801276	40805199	+	9	2101	27474	71626	ENSMUSG00000015656.17	ENSMUST00000015800.15	Hspa8	Hspa8-201	Known	Known	None	0.25	None	None	None	None
m54284U_191213_120042/137627613/ccs	PacBio_Hippocampus_Rep2	mm10_ERCC_SIRV	chr19	41933515	41944097	+	12	1868	50863	275192	ENSMUSG00000025157.8	ENCODEMT000275192	Zdhhc16	ENCODEMT000275192	Known	NIC	None	0.4000000059604645	None	None	None	None
m54284U_191109_043049/49481518/ccs	PacBio_Cortex_Rep2	mm10_ERCC_SIRV	chr6	86397144	86386626	-	6	3665	17977	46999	ENSMUSG00000029998.14	ENSMUST00000032065.14	Pcyox1	Pcyox1-201	Known	Known	None	0.0	None	None	None	None
m54284U_191107_221739/126617169/ccs	PacBio_Cortex_Rep1	mm10_ERCC_SIRV	chr5	44101692	43993625	-	27	3672	13824	36275	ENSMUSG00000029086.15	ENSMUST00000087441.10	Prom1	Prom1-203	Known	Known	None	0.10000000149011612	None	None	None	None
m54284U_191107_221739/36634710/ccs	PacBio_Cortex_Rep1	mm10_ERCC_SIRV	chr15	80083352	80077795	-	10	1293	43790	112761	ENSMUSG00000060036.14	ENSMUST00000081650.14	Rpl3	Rpl3-201	Known	Known	None	0.20000000298023224	None	None	None	None
m54284U_191107_221739/102105620/ccs	PacBio_Cortex_Rep1	mm10_ERCC_SIRV	chr1	85894490	85908658	+	6	2004	1440	3536	ENSMUSG00000026223.15	ENSMUST00000027425.15	Itm2c	Itm2c-201	Known	Known	None	0.800000011920929	None	None	None	None
m54284U_191109_043049/80152153/ccs	PacBio_Cortex_Rep2	mm10_ERCC_SIRV	chr3	95929395	95947379	+	7	3114	8884	23339	ENSMUSG00000015749.12	ENSMUST00000165307.7	Anp32e	Anp32e-202	Known	Known	None	0.4000000059604645	None	None	None	None
m54284U_191107_221739/31392317/ccs	PacBio_Cortex_Rep1	mm10_ERCC_SIRV	chr19	41933516	41944097	+	12	1867	50863	275192	ENSMUSG00000025157.8	ENCODEMT000275192	Zdhhc16	ENCODEMT000275192	Known	NIC	None	0.4000000059604645	None	None	None	None
m54284U_191213_120042/37095077/ccs	PacBio_Hippocampus_Rep2	mm10_ERCC_SIRV	chr9	40801276	40805197	+	9	2099	27474	71626	ENSMUSG00000015656.17	ENSMUST00000015800.15	Hspa8	Hspa8-201	Known	Known	None	0.20000000298023224	None	None	None	None
m54284U_191109_043049/173736896/ccs	PacBio_Cortex_Rep2	mm10_ERCC_SIRV	chrX	136822758	136837018	+	7	1897	53294	138350	ENSMUSG00000031425.15	ENSMUST00000033800.12	Plp1	Plp1-201	Known	Known	None	0.44999998807907104	None	None	None	None
m54284U_191107_221739/154470844/ccs	PacBio_Cortex_Rep1	mm10_ERCC_SIRV	chr5	44033020	43993624	-	18	2417	13824	275224	ENSMUSG00000029086.15	ENCODEMT000275224	Prom1	ENCODEMT000275224	Known	ISM	Suffix	0.10000000149011612	None	None	None	None
m54284U_191107_221739/161745433/ccs	PacBio_Cortex_Rep1	mm10_ERCC_SIRV	chr11	54902928	54910373	+	5	1434	32981	86509	ENSMUSG00000018339.11	ENSMUST00000082430.9	Gpx3	Gpx3-201	Known	Known	None	0.25	None	None	None	None
m54284U_191107_221739/158466279/ccs	PacBio_Cortex_Rep1	mm10_ERCC_SIRV	chr7	35555467	35547187	-	3	1459	20973	54716	ENSMUSG00000034875.5	ENSMUST00000040962.5	Nudt19	Nudt19-201	Known	Known	None	0.25	None	None	None	None
m54284U_191109_043049/98567641/ccs	PacBio_Cortex_Rep2	mm10_ERCC_SIRV	chr13	74462712	74445411	-	5	3554	39415	275225	ENSMUSG00000112964.1	ENCODEMT000275225	E430024I08Rik	ENCODEMT000275225	Known	NNC	None	0.15000000596046448	None	None	None	None
m54284U_191109_043049/44369684/ccs	PacBio_Cortex_Rep2	mm10_ERCC_SIRV	chr5	44101696	43993625	-	26	3652	13824	275260	ENSMUSG00000029086.15	ENCODEMT000275260	Prom1	ENCODEMT000275260	Known	NIC	None	0.10000000149011612	None	None	None	None
m54284U_191212_053548/9569412/ccs	PacBio_Hippocampus_Rep1	mm10_ERCC_SIRV	chr1	85894490	85908658	+	6	2004	1440	3536	ENSMUSG00000026223.15	ENSMUST00000027425.15	Itm2c	Itm2c-201	Known	Known	None	0.800000011920929	None	None	None	None
m54284U_191107_221739/36636618/ccs	PacBio_Cortex_Rep1	mm10_ERCC_SIRV	chr15	80083352	80077795	-	10	1293	43790	112761	ENSMUSG00000060036.14	ENSMUST00000081650.14	Rpl3	Rpl3-201	Known	Known	None	0.20000000298023224	None	None	None	None
m54284U_191107_221739/34539938/ccs	PacBio_Cortex_Rep1	mm10_ERCC_SIRV	chr19	41933516	41944096	+	12	1866	50863	275192	ENSMUSG00000025157.8	ENCODEMT000275192	Zdhhc16	ENCODEMT000275192	Known	NIC	None	0.4000000059604645	None	None	None	None
m54284U_191109_043049/55509210/ccs	PacBio_Cortex_Rep2	mm10_ERCC_SIRV	chr6	86397103	86386626	-	6	3624	17977	46999	ENSMUSG00000029998.14	ENSMUST00000032065.14	Pcyox1	Pcyox1-201	Known	Known	None	0.0	None	None	None	None
m54284U_191213_120042/18874894/ccs	PacBio_Hippocampus_Rep2	mm10_ERCC_SIRV	chr3	95929395	95947382	+	7	3117	8884	23339	ENSMUSG00000015749.12	ENSMUST00000165307.7	Anp32e	Anp32e-202	Known	Known	None	0.3499999940395355	None	None	None	None
m54284U_191213_120042/37095443/ccs	PacBio_Hippocampus_Rep2	mm10_ERCC_SIRV	chr9	40801276	40805196	+	9	2098	27474	71626	ENSMUSG00000015656.17	ENSMUST00000015800.15	Hspa8	Hspa8-201	Known	Known	None	0.25	None	None	None	None
m54284U_191213_120042/161218864/ccs	PacBio_Hippocampus_Rep2	mm10_ERCC_SIRV	chr17	35838278	35834802	-	4	1740	47295	123634	ENSMUSG00000001525.10	ENSMUST00000001566.9	Tubb5	Tubb5-201	Known	Known	None	0.05000000074505806	None	None	None	None
m54284U_191109_043049/173998318/ccs	PacBio_Cortex_Rep2	mm10_ERCC_SIRV	chrX	136822758	136837667	+	7	2546	53294	138350	ENSMUSG00000031425.15	ENSMUST00000033800.12	Plp1	Plp1-201	Known	Known	None	0.75	None	None	None	None
m54284U_191107_221739/62261608/ccs	PacBio_Cortex_Rep1	mm10_ERCC_SIRV	chr19	41933516	41944095	+	12	1865	50863	275192	ENSMUSG00000025157.8	ENCODEMT000275192	Zdhhc16	ENCODEMT000275192	Known	NIC	None	0.4000000059604645	None	None	None	None
m54284U_191213_120042/162661331/ccs	PacBio_Hippocampus_Rep2	mm10_ERCC_SIRV	chr17	35835866	35834805	-	1	1072	47295	274482	ENSMUSG00000001525.10	ENCODEMT000274482	Tubb5	ENCODEMT000274482	Known	Genomic	None	0.05000000074505806	None	None	None	None
m54284U_191109_043049/48498900/ccs	PacBio_Cortex_Rep2	mm10_ERCC_SIRV	chr5	44101676	43993625	-	27	3656	13824	36275	ENSMUSG00000029086.15	ENSMUST00000087441.10	Prom1	Prom1-203	Known	Known	None	0.10000000149011612	None	None	None	None
m54284U_191213_120042/37095801/ccs	PacBio_Hippocampus_Rep2	mm10_ERCC_SIRV	chr9	40801276	40805192	+	9	2094	27474	71626	ENSMUSG00000015656.17	ENSMUST00000015800.15	Hspa8	Hspa8-201	Known	Known	None	0.20000000298023224	None	None	None	None
m54284U_191107_221739/171051552/ccs	PacBio_Cortex_Rep1	mm10_ERCC_SIRV	chr7	35555844	35547187	-	3	1836	20973	54716	ENSMUSG00000034875.5	ENSMUST00000040962.5	Nudt19	Nudt19-201	Known	Known	None	0.25	None	None	None	None
m54284U_191107_221739/36701003/ccs	PacBio_Cortex_Rep1	mm10_ERCC_SIRV	chr15	80083352	80077795	-	10	1293	43790	112761	ENSMUSG00000060036.14	ENSMUST00000081650.14	Rpl3	Rpl3-201	Known	Known	None	0.20000000298023224	None	None	None	None
m54284U_191212_053548/86901049/ccs	PacBio_Hippocampus_Rep1	mm10_ERCC_SIRV	chr1	85894490	85908658	+	6	2004	1440	3536	ENSMUSG00000026223.15	ENSMUST00000027425.15	Itm2c	Itm2c-201	Known	Known	None	0.800000011920929	None	None	None	None
m54284U_191107_221739/63111740/ccs	PacBio_Cortex_Rep1	mm10_ERCC_SIRV	chr19	41933503	41944095	+	12	1953	50863	275194	ENSMUSG00000025157.8	ENCODEMT000275194	Zdhhc16	ENCODEMT000275194	Known	NIC	None	0.4000000059604645	None	None	None	None
m54284U_191109_043049/62327298/ccs	PacBio_Cortex_Rep2	mm10_ERCC_SIRV	chr6	86397133	86386626	-	6	3654	17977	46999	ENSMUSG00000029998.14	ENSMUST00000032065.14	Pcyox1	Pcyox1-201	Known	Known	None	0.0	None	None	None	None
m54284U_191213_120042/92799454/ccs	PacBio_Hippocampus_Rep2	mm10_ERCC_SIRV	chr3	95929395	95946961	+	7	2696	8884	23339	ENSMUSG00000015749.12	ENSMUST00000165307.7	Anp32e	Anp32e-202	Known	Known	None	0.44999998807907104	None	None	None	None
m54284U_191109_043049/101124340/ccs	PacBio_Cortex_Rep2	mm10_ERCC_SIRV	chr13	74462700	74445411	-	3	3329	39415	102310	ENSMUSG00000112964.1	ENSMUST00000221334.1	E430024I08Rik	E430024I08Rik-203	Known	Known	None	0.15000000596046448	None	None	None	None
m54284U_191109_043049/52756956/ccs	PacBio_Cortex_Rep2	mm10_ERCC_SIRV	chr5	44101659	43993624	-	26	3600	13824	275226	ENSMUSG00000029086.15	ENCODEMT000275226	Prom1	ENCODEMT000275226	Known	NIC	None	0.10000000149011612	None	None	None	None
m54284U_191109_043049/173998682/ccs	PacBio_Cortex_Rep2	mm10_ERCC_SIRV	chrX	136822758	136837664	+	7	2438	53294	138351	ENSMUSG00000031425.15	ENSMUST00000113085.1	Plp1	Plp1-202	Known	Known	None	0.75	None	None	None	None
m54284U_191107_221739/177734430/ccs	PacBio_Cortex_Rep1	mm10_ERCC_SIRV	chr11	54902928	54910376	+	5	1437	32981	86509	ENSMUSG00000018339.11	ENSMUST00000082430.9	Gpx3	Gpx3-201	Known	Known	None	0.25	None	None	None	None
m54284U_191213_120042/37095997/ccs	PacBio_Hippocampus_Rep2	mm10_ERCC_SIRV	chr9	40801276	40805199	+	9	2101	27474	71626	ENSMUSG00000015656.17	ENSMUST00000015800.15	Hspa8	Hspa8-201	Known	Known	None	0.25	None	None	None	None
m54284U_191107_221739/94372649/ccs	PacBio_Cortex_Rep1	mm10_ERCC_SIRV	chr19	41933503	41944096	+	12	1765	50863	275196	ENSMUSG00000025157.8	ENCODEMT000275196	Zdhhc16	ENCODEMT000275196	Known	NIC	None	0.4000000059604645	None	None	None	None
m54284U_191109_043049/61540489/ccs	PacBio_Cortex_Rep2	mm10_ERCC_SIRV	chr5	44101703	43993625	-	27	3683	13824	36275	ENSMUSG00000029086.15	ENSMUST00000087441.10	Prom1	Prom1-203	Known	Known	None	0.10000000149011612	None	None	None	None
m54284U_191107_221739/36701989/ccs	PacBio_Cortex_Rep1	mm10_ERCC_SIRV	chr15	80083352	80077795	-	10	1293	43790	112761	ENSMUSG00000060036.14	ENSMUST00000081650.14	Rpl3	Rpl3-201	Known	Known	None	0.20000000298023224	None	None	None	None
m54284U_191212_053548/153027968/ccs	PacBio_Hippocampus_Rep1	mm10_ERCC_SIRV	chr1	85894490	85908658	+	6	2004	1440	3536	ENSMUSG00000026223.15	ENSMUST00000027425.15	Itm2c	Itm2c-201	Known	Known	None	0.800000011920929	None	None	None	None
m54284U_191213_120042/124650977/ccs	PacBio_Hippocampus_Rep2	mm10_ERCC_SIRV	chr3	95929395	95947382	+	7	3117	8884	23339	ENSMUSG00000015749.12	ENSMUST00000165307.7	Anp32e	Anp32e-202	Known	Known	None	0.3499999940395355	None	None	None	None
m54284U_191109_043049/63963202/ccs	PacBio_Cortex_Rep2	mm10_ERCC_SIRV	chr6	86397108	86386626	-	6	3629	17977	46999	ENSMUSG00000029998.14	ENSMUST00000032065.14	Pcyox1	Pcyox1-201	Known	Known	None	0.0	None	None	None	None
m54284U_191109_043049/174260224/ccs	PacBio_Cortex_Rep2	mm10_ERCC_SIRV	chrX	136822757	136837798	+	6	3602	53291	273296	ENSMUSG00000087368.7	ENCODEMT000273296	BC065397	ENCODEMT000273296	Known	ISM	Suffix	0.75	None	None	None	None
m54284U_191107_221739/171968524/ccs	PacBio_Cortex_Rep1	mm10_ERCC_SIRV	chr7	35555449	35547187	-	3	1441	20973	54716	ENSMUSG00000034875.5	ENSMUST00000040962.5	Nudt19	Nudt19-201	Known	Known	None	0.25	None	None	None	None
m54284U_191107_221739/121635842/ccs	PacBio_Cortex_Rep1	mm10_ERCC_SIRV	chr19	41933516	41944097	+	12	1867	50863	275192	ENSMUSG00000025157.8	ENCODEMT000275192	Zdhhc16	ENCODEMT000275192	Known	NIC	None	0.4000000059604645	None	None	None	None
m54284U_191213_120042/37096133/ccs	PacBio_Hippocampus_Rep2	mm10_ERCC_SIRV	chr9	40801276	40805199	+	9	2101	27474	71626	ENSMUSG00000015656.17	ENSMUST00000015800.15	Hspa8	Hspa8-201	Known	Known	None	0.25	None	None	None	None
m54284U_191109_043049/77924830/ccs	PacBio_Cortex_Rep2	mm10_ERCC_SIRV	chr5	44020940	43993624	-	13	1950	13824	275221	ENSMUSG00000029086.15	ENCODEMT000275221	Prom1	ENCODEMT000275221	Known	ISM	Suffix	0.10000000149011612	None	None	None	None
m54284U_191109_043049/104335115/ccs	PacBio_Cortex_Rep2	mm10_ERCC_SIRV	chr13	74462680	74445411	-	4	3436	39415	102309	ENSMUSG00000112964.1	ENSMUST00000222455.1	E430024I08Rik	E430024I08Rik-206	Known	Known	None	0.15000000596046448	None	None	None	None
m54284U_191107_221739/36702132/ccs	PacBio_Cortex_Rep1	mm10_ERCC_SIRV	chr15	80083352	80077795	-	10	1293	43790	112761	ENSMUSG00000060036.14	ENSMUST00000081650.14	Rpl3	Rpl3-201	Known	Known	None	0.20000000298023224	None	None	None	None
m54284U_191109_043049/119080255/ccs	PacBio_Cortex_Rep2	mm10_ERCC_SIRV	chr5	44101703	43993625	-	26	3477	13824	275261	ENSMUSG00000029086.15	ENCODEMT000275261	Prom1	ENCODEMT000275261	Known	NIC	None	0.10000000149011612	None	None	None	None
m54284U_191213_120042/163842042/ccs	PacBio_Hippocampus_Rep2	mm10_ERCC_SIRV	chr17	35838232	35834802	-	4	1694	47295	123634	ENSMUSG00000001525.10	ENSMUST00000001566.9	Tubb5	Tubb5-201	Known	Known	None	0.05000000074505806	None	None	None	None
m54284U_191107_221739/170918720/ccs	PacBio_Cortex_Rep1	mm10_ERCC_SIRV	chr19	41933516	41944096	+	12	1866	50863	275192	ENSMUSG00000025157.8	ENCODEMT000275192	Zdhhc16	ENCODEMT000275192	Known	NIC	None	0.4000000059604645	None	None	None	None
m54284U_191213_120042/10421861/ccs	PacBio_Hippocampus_Rep2	mm10_ERCC_SIRV	chr1	85894490	85908658	+	6	2004	1440	3536	ENSMUSG00000026223.15	ENSMUST00000027425.15	Itm2c	Itm2c-201	Known	Known	None	0.800000011920929	None	None	None	None
m54284U_191109_043049/161153895/ccs	PacBio_Cortex_Rep2	mm10_ERCC_SIRV	chr3	95929396	95947383	+	7	3117	8884	23339	ENSMUSG00000015749.12	ENSMUST00000165307.7	Anp32e	Anp32e-202	Known	Known	None	0.30000001192092896	None	None	None	None
m54284U_191109_043049/174261725/ccs	PacBio_Cortex_Rep2	mm10_ERCC_SIRV	chrX	136822757	136837804	+	6	3602	53291	273296	ENSMUSG00000087368.7	ENCODEMT000273296	BC065397	ENCODEMT000273296	Known	ISM	Suffix	0.75	None	None	None	None
m54284U_191213_120042/37158980/ccs	PacBio_Hippocampus_Rep2	mm10_ERCC_SIRV	chr9	40801276	40805195	+	9	2097	27474	71626	ENSMUSG00000015656.17	ENSMUST00000015800.15	Hspa8	Hspa8-201	Known	Known	None	0.25	None	None	None	None
m54284U_191109_043049/65341322/ccs	PacBio_Cortex_Rep2	mm10_ERCC_SIRV	chr6	86397116	86386626	-	6	3637	17977	46999	ENSMUSG00000029998.14	ENSMUST00000032065.14	Pcyox1	Pcyox1-201	Known	Known	None	0.0	None	None	None	None
m54284U_191109_043049/8126868/ccs	PacBio_Cortex_Rep2	mm10_ERCC_SIRV	chr11	54902928	54910376	+	5	1437	32981	86509	ENSMUSG00000018339.11	ENSMUST00000082430.9	Gpx3	Gpx3-201	Known	Known	None	0.25	None	None	None	None
m54284U_191107_221739/36831385/ccs	PacBio_Cortex_Rep1	mm10_ERCC_SIRV	chr15	80083352	80077795	-	10	1293	43790	112761	ENSMUSG00000060036.14	ENSMUST00000081650.14	Rpl3	Rpl3-201	Known	Known	None	0.20000000298023224	None	None	None	None
m54284U_191109_043049/115999242/ccs	PacBio_Cortex_Rep2	mm10_ERCC_SIRV	chr13	74462701	74445411	-	4	3457	39415	102309	ENSMUSG00000112964.1	ENSMUST00000222455.1	E430024I08Rik	E430024I08Rik-206	Known	Known	None	0.15000000596046448	None	None	None	None
m54284U_191107_221739/174720313/ccs	PacBio_Cortex_Rep1	mm10_ERCC_SIRV	chr7	35555447	35547187	-	3	1439	20973	54716	ENSMUSG00000034875.5	ENSMUST00000040962.5	Nudt19	Nudt19-201	Known	Known	None	0.25	None	None	None	None
m54284U_191109_043049/160367223/ccs	PacBio_Cortex_Rep2	mm10_ERCC_SIRV	chr5	44033020	43993624	-	18	2417	13824	275224	ENSMUSG00000029086.15	ENCODEMT000275224	Prom1	ENCODEMT000275224	Known	ISM	Suffix	0.10000000149011612	None	None	None	None
m54284U_191109_043049/15534345/ccs	PacBio_Cortex_Rep2	mm10_ERCC_SIRV	chr19	41933516	41944097	+	12	1867	50863	275192	ENSMUSG00000025157.8	ENCODEMT000275192	Zdhhc16	ENCODEMT000275192	Known	NIC	None	0.4000000059604645	None	None	None	None
m54284U_191213_120042/37160019/ccs	PacBio_Hippocampus_Rep2	mm10_ERCC_SIRV	chr9	40801276	40805199	+	9	2101	27474	71626	ENSMUSG00000015656.17	ENSMUST00000015800.15	Hspa8	Hspa8-201	Known	Known	None	0.25	None	None	None	None
m54284U_191109_043049/174457818/ccs	PacBio_Cortex_Rep2	mm10_ERCC_SIRV	chrX	136822758	136837664	+	7	2438	53294	138351	ENSMUSG00000031425.15	ENSMUST00000113085.1	Plp1	Plp1-202	Known	Known	None	0.75	None	None	None	None
m54284U_191213_120042/91555883/ccs	PacBio_Hippocampus_Rep2	mm10_ERCC_SIRV	chr1	85894490	85908658	+	6	2004	1440	3536	ENSMUSG00000026223.15	ENSMUST00000027425.15	Itm2c	Itm2c-201	Known	Known	None	0.800000011920929	None	None	None	None
m54284U_191213_120042/123208818/ccs	PacBio_Hippocampus_Rep2	mm10_ERCC_SIRV	chr3	95929396	95946966	+	7	2700	8884	23339	ENSMUSG00000015749.12	ENSMUST00000165307.7	Anp32e	Anp32e-202	Known	Known	None	0.550000011920929	None	None	None	None
m54284U_191109_043049/176554044/ccs	PacBio_Cortex_Rep2	mm10_ERCC_SIRV	chr5	44101708	43993625	-	27	3688	13824	36275	ENSMUSG00000029086.15	ENSMUST00000087441.10	Prom1	Prom1-203	Known	Known	None	0.10000000149011612	None	None	None	None
m54284U_191107_221739/36897065/ccs	PacBio_Cortex_Rep1	mm10_ERCC_SIRV	chr15	80083352	80077795	-	10	1293	43790	112761	ENSMUSG00000060036.14	ENSMUST00000081650.14	Rpl3	Rpl3-201	Known	Known	None	0.20000000298023224	None	None	None	None
m54284U_191109_043049/34866112/ccs	PacBio_Cortex_Rep2	mm10_ERCC_SIRV	chr19	41933516	41944096	+	12	1866	50863	275192	ENSMUSG00000025157.8	ENCODEMT000275192	Zdhhc16	ENCODEMT000275192	Known	NIC	None	0.4000000059604645	None	None	None	None
m54284U_191109_043049/68290003/ccs	PacBio_Cortex_Rep2	mm10_ERCC_SIRV	chr6	86397117	86386626	-	6	3638	17977	46999	ENSMUSG00000029998.14	ENSMUST00000032065.14	Pcyox1	Pcyox1-201	Known	Known	None	0.0	None	None	None	None
m54284U_191213_120042/37160734/ccs	PacBio_Hippocampus_Rep2	mm10_ERCC_SIRV	chr9	40801276	40805197	+	9	2099	27474	71626	ENSMUSG00000015656.17	ENSMUST00000015800.15	Hspa8	Hspa8-201	Known	Known	None	0.20000000298023224	None	None	None	None
m54284U_191109_043049/116982415/ccs	PacBio_Cortex_Rep2	mm10_ERCC_SIRV	chr13	74462691	74445411	-	3	3320	39415	102310	ENSMUSG00000112964.1	ENSMUST00000221334.1	E430024I08Rik	E430024I08Rik-203	Known	Known	None	0.15000000596046448	None	None	None	None
m54284U_191107_221739/176489571/ccs	PacBio_Cortex_Rep1	mm10_ERCC_SIRV	chr7	35555497	35547187	-	3	1489	20973	54716	ENSMUSG00000034875.5	ENSMUST00000040962.5	Nudt19	Nudt19-201	Known	Known	None	0.25	None	None	None	None
m54284U_191212_053548/7275541/ccs	PacBio_Hippocampus_Rep1	mm10_ERCC_SIRV	chr5	44101713	43993624	-	25	3627	13824	275217	ENSMUSG00000029086.15	ENCODEMT000275217	Prom1	ENCODEMT000275217	Known	NIC	None	0.10000000149011612	None	None	None	None
m54284U_191109_043049/174850487/ccs	PacBio_Cortex_Rep2	mm10_ERCC_SIRV	chrX	136822758	136836590	+	7	1364	53294	138351	ENSMUSG00000031425.15	ENSMUST00000113085.1	Plp1	Plp1-202	Known	Known	None	0.699999988079071	None	None	None	None
m54284U_191213_120042/164038596/ccs	PacBio_Hippocampus_Rep2	mm10_ERCC_SIRV	chr17	35838232	35834802	-	4	1694	47295	123634	ENSMUSG00000001525.10	ENSMUST00000001566.9	Tubb5	Tubb5-201	Known	Known	None	0.05000000074505806	None	None	None	None
m54284U_191107_221739/36897095/ccs	PacBio_Cortex_Rep1	mm10_ERCC_SIRV	chr15	80083352	80077795	-	10	1293	43790	112761	ENSMUSG00000060036.14	ENSMUST00000081650.14	Rpl3	Rpl3-201	Known	Known	None	0.20000000298023224	None	None	None	None
m54284U_191109_043049/62393045/ccs	PacBio_Cortex_Rep2	mm10_ERCC_SIRV	chr19	41933516	41944095	+	12	1865	50863	275192	ENSMUSG00000025157.8	ENCODEMT000275192	Zdhhc16	ENCODEMT000275192	Known	NIC	None	0.4000000059604645	None	None	None	None
m54284U_191213_120042/37161758/ccs	PacBio_Hippocampus_Rep2	mm10_ERCC_SIRV	chr9	40801276	40805198	+	9	2100	27474	71626	ENSMUSG00000015656.17	ENSMUST00000015800.15	Hspa8	Hspa8-201	Known	Known	None	0.25	None	None	None	None
m54284U_191109_043049/25296931/ccs	PacBio_Cortex_Rep2	mm10_ERCC_SIRV	chr11	54902928	54910376	+	5	1437	32981	86509	ENSMUSG00000018339.11	ENSMUST00000082430.9	Gpx3	Gpx3-201	Known	Known	None	0.25	None	None	None	None
m54284U_191213_120042/133499444/ccs	PacBio_Hippocampus_Rep2	mm10_ERCC_SIRV	chr1	85894490	85908664	+	6	2010	1440	3536	ENSMUSG00000026223.15	ENSMUST00000027425.15	Itm2c	Itm2c-201	Known	Known	None	0.8999999761581421	None	None	None	None
m54284U_191107_221739/47908181/ccs	PacBio_Cortex_Rep1	mm10_ERCC_SIRV	chr3	95929397	95945568	+	7	1301	8884	23339	ENSMUSG00000015749.12	ENSMUST00000165307.7	Anp32e	Anp32e-202	Known	Known	None	0.15000000596046448	None	None	None	None
m54284U_191109_043049/121570597/ccs	PacBio_Cortex_Rep2	mm10_ERCC_SIRV	chr13	74462691	74445411	-	4	3447	39415	102309	ENSMUSG00000112964.1	ENSMUST00000222455.1	E430024I08Rik	E430024I08Rik-206	Known	Known	None	0.15000000596046448	None	None	None	None
m54284U_191212_053548/7866089/ccs	PacBio_Hippocampus_Rep1	mm10_ERCC_SIRV	chr5	44101681	43993624	-	26	3678	13824	275250	ENSMUSG00000029086.15	ENCODEMT000275250	Prom1	ENCODEMT000275250	Known	NIC	None	0.10000000149011612	None	None	None	None
m54284U_191109_043049/69468404/ccs	PacBio_Cortex_Rep2	mm10_ERCC_SIRV	chr6	86397096	86386626	-	6	3617	17977	46999	ENSMUSG00000029998.14	ENSMUST00000032065.14	Pcyox1	Pcyox1-201	Known	Known	None	0.0	None	None	None	None
m54284U_191107_221739/36964558/ccs	PacBio_Cortex_Rep1	mm10_ERCC_SIRV	chr15	80083352	80077795	-	10	1293	43790	112761	ENSMUSG00000060036.14	ENSMUST00000081650.14	Rpl3	Rpl3-201	Known	Known	None	0.20000000298023224	None	None	None	None
m54284U_191109_043049/124912049/ccs	PacBio_Cortex_Rep2	mm10_ERCC_SIRV	chr13	74447741	74445410	-	1	2331	39415	275205	ENSMUSG00000112964.1	ENCODEMT000275205	E430024I08Rik	ENCODEMT000275205	Known	Genomic	None	0.15000000596046448	None	None	None	None
m54284U_191109_043049/94897886/ccs	PacBio_Cortex_Rep2	mm10_ERCC_SIRV	chr19	41933516	41944097	+	12	1867	50863	275192	ENSMUSG00000025157.8	ENCODEMT000275192	Zdhhc16	ENCODEMT000275192	Known	NIC	None	0.4000000059604645	None	None	None	None
m54284U_191109_043049/174981201/ccs	PacBio_Cortex_Rep2	mm10_ERCC_SIRV	chrX	136822758	136837664	+	7	2438	53294	138351	ENSMUSG00000031425.15	ENSMUST00000113085.1	Plp1	Plp1-202	Known	Known	None	0.75	None	None	None	None
m54284U_191213_120042/37224731/ccs	PacBio_Hippocampus_Rep2	mm10_ERCC_SIRV	chr9	40801276	40805194	+	9	2096	27474	71626	ENSMUSG00000015656.17	ENSMUST00000015800.15	Hspa8	Hspa8-201	Known	Known	None	0.25	None	None	None	None
m54284U_191107_221739/176491232/ccs	PacBio_Cortex_Rep1	mm10_ERCC_SIRV	chr7	35555449	35547187	-	3	1441	20973	54716	ENSMUSG00000034875.5	ENSMUST00000040962.5	Nudt19	Nudt19-201	Known	Known	None	0.25	None	None	None	None
m54284U_191213_120042/163908114/ccs	PacBio_Hippocampus_Rep2	mm10_ERCC_SIRV	chr1	85894490	85908658	+	6	1998	1440	3536	ENSMUSG00000026223.15	ENSMUST00000027425.15	Itm2c	Itm2c-201	Known	Known	None	0.800000011920929	None	None	None	None
m54284U_191212_053548/11667275/ccs	PacBio_Hippocampus_Rep1	mm10_ERCC_SIRV	chr5	44016597	43993625	-	13	1762	13824	275262	ENSMUSG00000029086.15	ENCODEMT000275262	Prom1	ENCODEMT000275262	Known	ISM	Suffix	0.10000000149011612	None	None	None	None
m54284U_191107_221739/37028130/ccs	PacBio_Cortex_Rep1	mm10_ERCC_SIRV	chr15	80083354	80077795	-	10	1295	43790	112761	ENSMUSG00000060036.14	ENSMUST00000081650.14	Rpl3	Rpl3-201	Known	Known	None	0.20000000298023224	None	None	None	None
m54284U_191109_043049/42863368/ccs	PacBio_Cortex_Rep2	mm10_ERCC_SIRV	chr3	95929397	95947385	+	7	3118	8884	23339	ENSMUSG00000015749.12	ENSMUST00000165307.7	Anp32e	Anp32e-202	Known	Known	None	0.25	None	None	None	None
m54284U_191109_043049/125045540/ccs	PacBio_Cortex_Rep2	mm10_ERCC_SIRV	chr19	41933483	41944095	+	11	1819	50863	133311	ENSMUSG00000025157.8	ENSMUST00000026154.8	Zdhhc16	Zdhhc16-201	Known	Known	None	0.4000000059604645	None	None	None	None
m54284U_191213_120042/37225349/ccs	PacBio_Hippocampus_Rep2	mm10_ERCC_SIRV	chr9	40801276	40805199	+	9	2101	27474	71626	ENSMUSG00000015656.17	ENSMUST00000015800.15	Hspa8	Hspa8-201	Known	Known	None	0.25	None	None	None	None
m54284U_191109_043049/70648095/ccs	PacBio_Cortex_Rep2	mm10_ERCC_SIRV	chr6	86397076	86386626	-	6	3589	17977	46999	ENSMUSG00000029998.14	ENSMUST00000032065.14	Pcyox1	Pcyox1-201	Known	Known	None	0.0	None	None	None	None
m54284U_191109_043049/174981214/ccs	PacBio_Cortex_Rep2	mm10_ERCC_SIRV	chrX	136822758	136837664	+	7	2543	53294	138350	ENSMUSG00000031425.15	ENSMUST00000033800.12	Plp1	Plp1-201	Known	Known	None	0.75	None	None	None	None
m54284U_191109_043049/139395490/ccs	PacBio_Cortex_Rep2	mm10_ERCC_SIRV	chr13	74463342	74445411	-	3	3971	39415	102310	ENSMUSG00000112964.1	ENSMUST00000221334.1	E430024I08Rik	E430024I08Rik-203	Known	Known	None	0.15000000596046448	None	None	None	None
m54284U_191109_043049/54723419/ccs	PacBio_Cortex_Rep2	mm10_ERCC_SIRV	chr11	54902928	54910376	+	5	1437	32981	86509	ENSMUSG00000018339.11	ENSMUST00000082430.9	Gpx3	Gpx3-201	Known	Known	None	0.25	None	None	None	None
m54284U_191107_221739/37028250/ccs	PacBio_Cortex_Rep1	mm10_ERCC_SIRV	chr15	80083352	80077795	-	10	1293	43790	112761	ENSMUSG00000060036.14	ENSMUST00000081650.14	Rpl3	Rpl3-201	Known	Known	None	0.20000000298023224	None	None	None	None
m54284U_191213_120042/167249129/ccs	PacBio_Hippocampus_Rep2	mm10_ERCC_SIRV	chr17	35838231	35834802	-	4	1693	47295	123634	ENSMUSG00000001525.10	ENSMUST00000001566.9	Tubb5	Tubb5-201	Known	Known	None	0.05000000074505806	None	None	None	None
m54284U_191213_120042/163580238/ccs	PacBio_Hippocampus_Rep2	mm10_ERCC_SIRV	chr1	85894491	85908656	+	6	2001	1440	3536	ENSMUSG00000026223.15	ENSMUST00000027425.15	Itm2c	Itm2c-201	Known	Known	None	0.800000011920929	None	None	None	None
m54284U_191109_043049/1444343/ccs	PacBio_Cortex_Rep2	mm10_ERCC_SIRV	chr7	35555459	35547187	-	3	1451	20973	54716	ENSMUSG00000034875.5	ENSMUST00000040962.5	Nudt19	Nudt19-201	Known	Known	None	0.25	None	None	None	None
m54284U_191212_053548/11863956/ccs	PacBio_Hippocampus_Rep1	mm10_ERCC_SIRV	chr5	44101710	43993625	-	27	3690	13824	36275	ENSMUSG00000029086.15	ENSMUST00000087441.10	Prom1	Prom1-203	Known	Known	None	0.10000000149011612	None	None	None	None
m54284U_191109_043049/138479450/ccs	PacBio_Cortex_Rep2	mm10_ERCC_SIRV	chr3	95929397	95947381	+	7	3114	8884	23339	ENSMUSG00000015749.12	ENSMUST00000165307.7	Anp32e	Anp32e-202	Known	Known	None	0.3499999940395355	None	None	None	None
m54284U_191109_043049/163841111/ccs	PacBio_Cortex_Rep2	mm10_ERCC_SIRV	chr19	41933483	41944095	+	9	3625	50863	275263	ENSMUSG00000025157.8	ENCODEMT000275263	Zdhhc16	ENCODEMT000275263	Known	NIC	None	0.4000000059604645	None	None	None	None
m54284U_191213_120042/37226198/ccs	PacBio_Hippocampus_Rep2	mm10_ERCC_SIRV	chr9	40801276	40805199	+	9	2101	27474	71626	ENSMUSG00000015656.17	ENSMUST00000015800.15	Hspa8	Hspa8-201	Known	Known	None	0.25	None	None	None	None
m54284U_191107_221739/37028596/ccs	PacBio_Cortex_Rep1	mm10_ERCC_SIRV	chr15	80083352	80077795	-	10	1293	43790	112761	ENSMUSG00000060036.14	ENSMUST00000081650.14	Rpl3	Rpl3-201	Known	Known	None	0.20000000298023224	None	None	None	None
m54284U_191109_043049/144900996/ccs	PacBio_Cortex_Rep2	mm10_ERCC_SIRV	chr13	74462701	74445411	-	4	3457	39415	102309	ENSMUSG00000112964.1	ENSMUST00000222455.1	E430024I08Rik	E430024I08Rik-206	Known	Known	None	0.15000000596046448	None	None	None	None
m54284U_191109_043049/175179627/ccs	PacBio_Cortex_Rep2	mm10_ERCC_SIRV	chrX	136822758	136837664	+	7	2438	53294	138351	ENSMUSG00000031425.15	ENSMUST00000113085.1	Plp1	Plp1-202	Known	Known	None	0.75	None	None	None	None
m54284U_191109_043049/70781652/ccs	PacBio_Cortex_Rep2	mm10_ERCC_SIRV	chr6	86397129	86386626	-	5	3440	17977	274629	ENSMUSG00000029998.14	ENCODEMT000274629	Pcyox1	ENCODEMT000274629	Known	NIC	None	0.0	None	None	None	None
m54284U_191212_053548/30803860/ccs	PacBio_Hippocampus_Rep1	mm10_ERCC_SIRV	chr5	44101672	43993625	-	27	3652	13824	36275	ENSMUSG00000029086.15	ENSMUST00000087441.10	Prom1	Prom1-203	Known	Known	None	0.10000000149011612	None	None	None	None
m54284U_191213_120042/37290174/ccs	PacBio_Hippocampus_Rep2	mm10_ERCC_SIRV	chr9	40801276	40805196	+	9	2098	27474	71626	ENSMUSG00000015656.17	ENSMUST00000015800.15	Hspa8	Hspa8-201	Known	Known	None	0.25	None	None	None	None
m54284U_191213_120042/118098291/ccs	PacBio_Hippocampus_Rep2	mm10_ERCC_SIRV	chr1	85894493	85908658	+	6	2001	1440	3536	ENSMUSG00000026223.15	ENSMUST00000027425.15	Itm2c	Itm2c-201	Known	Known	None	0.800000011920929	None	None	None	None
m54284U_191107_221739/37029414/ccs	PacBio_Cortex_Rep1	mm10_ERCC_SIRV	chr15	80083352	80077795	-	10	1293	43790	112761	ENSMUSG00000060036.14	ENSMUST00000081650.14	Rpl3	Rpl3-201	Known	Known	None	0.20000000298023224	None	None	None	None
m54284U_191109_043049/168297247/ccs	PacBio_Cortex_Rep2	mm10_ERCC_SIRV	chr19	41933483	41944095	+	11	1819	50863	133311	ENSMUSG00000025157.8	ENSMUST00000026154.8	Zdhhc16	Zdhhc16-201	Known	Known	None	0.4000000059604645	None	None	None	None
m54284U_191107_221739/41551321/ccs	PacBio_Cortex_Rep1	mm10_ERCC_SIRV	chr3	95929398	95947391	+	7	3123	8884	23339	ENSMUSG00000015749.12	ENSMUST00000165307.7	Anp32e	Anp32e-202	Known	Known	None	0.15000000596046448	None	None	None	None
m54284U_191109_043049/17827573/ccs	PacBio_Cortex_Rep2	mm10_ERCC_SIRV	chr7	35555456	35547187	-	3	1448	20973	54716	ENSMUSG00000034875.5	ENSMUST00000040962.5	Nudt19	Nudt19-201	Known	Known	None	0.25	None	None	None	None
m54284U_191109_043049/64555468/ccs	PacBio_Cortex_Rep2	mm10_ERCC_SIRV	chr11	54902928	54910376	+	5	1437	32981	86509	ENSMUSG00000018339.11	ENSMUST00000082430.9	Gpx3	Gpx3-201	Known	Known	None	0.25	None	None	None	None
m54284U_191212_053548/34538101/ccs	PacBio_Hippocampus_Rep1	mm10_ERCC_SIRV	chr5	44056008	43993625	-	24	3119	13824	275264	ENSMUSG00000029086.15	ENCODEMT000275264	Prom1	ENCODEMT000275264	Known	ISM	Suffix	0.10000000149011612	None	None	None	None
m54284U_191109_043049/148048078/ccs	PacBio_Cortex_Rep2	mm10_ERCC_SIRV	chr13	74462691	74445411	-	4	3447	39415	102309	ENSMUSG00000112964.1	ENSMUST00000222455.1	E430024I08Rik	E430024I08Rik-206	Known	Known	None	0.15000000596046448	None	None	None	None
m54284U_191109_043049/175506264/ccs	PacBio_Cortex_Rep2	mm10_ERCC_SIRV	chrX	136822758	136837454	+	7	2228	53294	138351	ENSMUSG00000031425.15	ENSMUST00000113085.1	Plp1	Plp1-202	Known	Known	None	0.30000001192092896	None	None	None	None
m54284U_191213_120042/37290382/ccs	PacBio_Hippocampus_Rep2	mm10_ERCC_SIRV	chr9	40801276	40805196	+	9	2098	27474	71626	ENSMUSG00000015656.17	ENSMUST00000015800.15	Hspa8	Hspa8-201	Known	Known	None	0.25	None	None	None	None
m54284U_191109_043049/77596159/ccs	PacBio_Cortex_Rep2	mm10_ERCC_SIRV	chr6	86397103	86386626	-	6	3624	17977	46999	ENSMUSG00000029998.14	ENSMUST00000032065.14	Pcyox1	Pcyox1-201	Known	Known	None	0.0	None	None	None	None
m54284U_191107_221739/37161094/ccs	PacBio_Cortex_Rep1	mm10_ERCC_SIRV	chr15	80083352	80077795	-	10	1293	43790	112761	ENSMUSG00000060036.14	ENSMUST00000081650.14	Rpl3	Rpl3-201	Known	Known	None	0.20000000298023224	None	None	None	None
m54284U_191213_120042/167314691/ccs	PacBio_Hippocampus_Rep2	mm10_ERCC_SIRV	chr17	35838232	35834802	-	4	1694	47295	123634	ENSMUSG00000001525.10	ENSMUST00000001566.9	Tubb5	Tubb5-201	Known	Known	None	0.05000000074505806	None	None	None	None
m54284U_191212_053548/6029649/ccs	PacBio_Hippocampus_Rep1	mm10_ERCC_SIRV	chr19	41933504	41944094	+	11	1906	50863	275193	ENSMUSG00000025157.8	ENCODEMT000275193	Zdhhc16	ENCODEMT000275193	Known	NIC	None	0.4000000059604645	None	None	None	None
m54284U_191107_221739/100402032/ccs	PacBio_Cortex_Rep1	mm10_ERCC_SIRV	chr1	85894494	85908658	+	6	2000	1440	3536	ENSMUSG00000026223.15	ENSMUST00000027425.15	Itm2c	Itm2c-201	Known	Known	None	0.800000011920929	None	None	None	None
m54284U_191109_043049/175572412/ccs	PacBio_Cortex_Rep2	mm10_ERCC_SIRV	chrX	136822758	136837454	+	7	2228	53294	138351	ENSMUSG00000031425.15	ENSMUST00000113085.1	Plp1	Plp1-202	Known	Known	None	0.30000001192092896	None	None	None	None
m54284U_191213_120042/37290902/ccs	PacBio_Hippocampus_Rep2	mm10_ERCC_SIRV	chr9	40801276	40805197	+	9	2099	27474	71626	ENSMUSG00000015656.17	ENSMUST00000015800.15	Hspa8	Hspa8-201	Known	Known	None	0.20000000298023224	None	None	None	None
m54284U_191109_043049/107940239/ccs	PacBio_Cortex_Rep2	mm10_ERCC_SIRV	chr3	95929398	95947382	+	7	3114	8884	23339	ENSMUSG00000015749.12	ENSMUST00000165307.7	Anp32e	Anp32e-202	Known	Known	None	0.3499999940395355	None	None	None	None
m54284U_191107_221739/37225422/ccs	PacBio_Cortex_Rep1	mm10_ERCC_SIRV	chr15	80083352	80077795	-	10	1293	43790	112761	ENSMUSG00000060036.14	ENSMUST00000081650.14	Rpl3	Rpl3-201	Known	Known	None	0.20000000298023224	None	None	None	None
m54284U_191212_053548/60556050/ccs	PacBio_Hippocampus_Rep1	mm10_ERCC_SIRV	chr19	41933483	41944095	+	11	1819	50863	133311	ENSMUSG00000025157.8	ENSMUST00000026154.8	Zdhhc16	Zdhhc16-201	Known	Known	None	0.4000000059604645	None	None	None	None
m54284U_191109_043049/163645763/ccs	PacBio_Cortex_Rep2	mm10_ERCC_SIRV	chr13	74462680	74445411	-	3	3309	39415	102310	ENSMUSG00000112964.1	ENSMUST00000221334.1	E430024I08Rik	E430024I08Rik-203	Known	Known	None	0.15000000596046448	None	None	None	None
m54284U_191212_053548/63046340/ccs	PacBio_Hippocampus_Rep1	mm10_ERCC_SIRV	chr5	44101725	43993625	-	27	3705	13824	36275	ENSMUSG00000029086.15	ENSMUST00000087441.10	Prom1	Prom1-203	Known	Known	None	0.10000000149011612	None	None	None	None
m54284U_191109_043049/31787607/ccs	PacBio_Cortex_Rep2	mm10_ERCC_SIRV	chr7	35555439	35547187	-	3	1431	20973	54716	ENSMUSG00000034875.5	ENSMUST00000040962.5	Nudt19	Nudt19-201	Known	Known	None	0.25	None	None	None	None
m54284U_191109_043049/77597331/ccs	PacBio_Cortex_Rep2	mm10_ERCC_SIRV	chr6	86397116	86386626	-	6	3637	17977	46999	ENSMUSG00000029998.14	ENSMUST00000032065.14	Pcyox1	Pcyox1-201	Known	Known	None	0.0	None	None	None	None
m54284U_191109_043049/108923327/ccs	PacBio_Cortex_Rep2	mm10_ERCC_SIRV	chr1	85894496	85908658	+	6	1998	1440	3536	ENSMUSG00000026223.15	ENSMUST00000027425.15	Itm2c	Itm2c-201	Known	Known	None	0.800000011920929	None	None	None	None
m54284U_191213_120042/37290917/ccs	PacBio_Hippocampus_Rep2	mm10_ERCC_SIRV	chr9	40801276	40805196	+	9	2098	27474	71626	ENSMUSG00000015656.17	ENSMUST00000015800.15	Hspa8	Hspa8-201	Known	Known	None	0.25	None	None	None	None
m54284U_191107_221739/37290262/ccs	PacBio_Cortex_Rep1	mm10_ERCC_SIRV	chr15	80083352	80077795	-	10	1293	43790	112761	ENSMUSG00000060036.14	ENSMUST00000081650.14	Rpl3	Rpl3-201	Known	Known	None	0.20000000298023224	None	None	None	None
m54284U_191109_043049/74974370/ccs	PacBio_Cortex_Rep2	mm10_ERCC_SIRV	chr11	54902928	54910376	+	5	1437	32981	86509	ENSMUSG00000018339.11	ENSMUST00000082430.9	Gpx3	Gpx3-201	Known	Known	None	0.25	None	None	None	None
m54284U_191212_053548/90441938/ccs	PacBio_Hippocampus_Rep1	mm10_ERCC_SIRV	chr19	41933483	41944095	+	11	1819	50863	133311	ENSMUSG00000025157.8	ENSMUST00000026154.8	Zdhhc16	Zdhhc16-201	Known	Known	None	0.4000000059604645	None	None	None	None
m54284U_191212_053548/82184193/ccs	PacBio_Hippocampus_Rep1	mm10_ERCC_SIRV	chr5	44101708	43993625	-	27	3688	13824	36275	ENSMUSG00000029086.15	ENSMUST00000087441.10	Prom1	Prom1-203	Known	Known	None	0.10000000149011612	None	None	None	None
m54284U_191109_043049/175636809/ccs	PacBio_Cortex_Rep2	mm10_ERCC_SIRV	chrX	136822758	136837664	+	7	2543	53294	138350	ENSMUSG00000031425.15	ENSMUST00000033800.12	Plp1	Plp1-201	Known	Known	None	0.75	None	None	None	None
m54284U_191109_043049/165415201/ccs	PacBio_Cortex_Rep2	mm10_ERCC_SIRV	chr13	74462675	74445411	-	4	3431	39415	102309	ENSMUSG00000112964.1	ENSMUST00000222455.1	E430024I08Rik	E430024I08Rik-206	Known	Known	None	0.15000000596046448	None	None	None	None
m54284U_191109_043049/145555696/ccs	PacBio_Cortex_Rep2	mm10_ERCC_SIRV	chr3	95929398	95947382	+	7	3114	8884	23339	ENSMUSG00000015749.12	ENSMUST00000165307.7	Anp32e	Anp32e-202	Known	Known	None	0.3499999940395355	None	None	None	None
m54284U_191107_221739/37291855/ccs	PacBio_Cortex_Rep1	mm10_ERCC_SIRV	chr15	80083352	80077795	-	10	1293	43790	112761	ENSMUSG00000060036.14	ENSMUST00000081650.14	Rpl3	Rpl3-201	Known	Known	None	0.20000000298023224	None	None	None	None
m54284U_191212_053548/110102656/ccs	PacBio_Hippocampus_Rep1	mm10_ERCC_SIRV	chr19	41933503	41944095	+	12	1953	50863	275194	ENSMUSG00000025157.8	ENCODEMT000275194	Zdhhc16	ENCODEMT000275194	Known	NIC	None	0.4000000059604645	None	None	None	None
m54284U_191213_120042/37291171/ccs	PacBio_Hippocampus_Rep2	mm10_ERCC_SIRV	chr9	40801276	40805196	+	9	2098	27474	71626	ENSMUSG00000015656.17	ENSMUST00000015800.15	Hspa8	Hspa8-201	Known	Known	None	0.25	None	None	None	None
m54284U_191213_120042/48104457/ccs	PacBio_Hippocampus_Rep2	mm10_ERCC_SIRV	chr1	85894499	85908658	+	6	1995	1440	3536	ENSMUSG00000026223.15	ENSMUST00000027425.15	Itm2c	Itm2c-201	Known	Known	None	0.800000011920929	None	None	None	None
m54284U_191213_120042/171117004/ccs	PacBio_Hippocampus_Rep2	mm10_ERCC_SIRV	chr17	35838232	35834802	-	4	1694	47295	123634	ENSMUSG00000001525.10	ENSMUST00000001566.9	Tubb5	Tubb5-201	Known	Known	None	0.05000000074505806	None	None	None	None
m54284U_191212_053548/82707378/ccs	PacBio_Hippocampus_Rep1	mm10_ERCC_SIRV	chr5	44101710	43993625	-	27	3690	13824	36275	ENSMUSG00000029086.15	ENSMUST00000087441.10	Prom1	Prom1-203	Known	Known	None	0.10000000149011612	None	None	None	None
m54284U_191109_043049/78382873/ccs	PacBio_Cortex_Rep2	mm10_ERCC_SIRV	chr6	86397108	86386626	-	6	3629	17977	46999	ENSMUSG00000029998.14	ENSMUST00000032065.14	Pcyox1	Pcyox1-201	Known	Known	None	0.0	None	None	None	None
m54284U_191109_043049/36898379/ccs	PacBio_Cortex_Rep2	mm10_ERCC_SIRV	chr7	35555281	35547187	-	3	1273	20973	54716	ENSMUSG00000034875.5	ENSMUST00000040962.5	Nudt19	Nudt19-201	Known	Known	None	0.25	None	None	None	None
m54284U_191109_043049/175899279/ccs	PacBio_Cortex_Rep2	mm10_ERCC_SIRV	chrX	136822758	136837664	+	7	2543	53294	138350	ENSMUSG00000031425.15	ENSMUST00000033800.12	Plp1	Plp1-201	Known	Known	None	0.75	None	None	None	None
m54284U_191107_221739/37552160/ccs	PacBio_Cortex_Rep1	mm10_ERCC_SIRV	chr15	80083352	80077795	-	10	1293	43790	112761	ENSMUSG00000060036.14	ENSMUST00000081650.14	Rpl3	Rpl3-201	Known	Known	None	0.20000000298023224	None	None	None	None
m54284U_191212_053548/115277911/ccs	PacBio_Hippocampus_Rep1	mm10_ERCC_SIRV	chr19	41933483	41944093	+	11	1817	50863	133311	ENSMUSG00000025157.8	ENSMUST00000026154.8	Zdhhc16	Zdhhc16-201	Known	Known	None	0.4000000059604645	None	None	None	None
m54284U_191213_120042/37291759/ccs	PacBio_Hippocampus_Rep2	mm10_ERCC_SIRV	chr9	40801276	40805197	+	9	2099	27474	71626	ENSMUSG00000015656.17	ENSMUST00000015800.15	Hspa8	Hspa8-201	Known	Known	None	0.20000000298023224	None	None	None	None
m54284U_191212_053548/97060095/ccs	PacBio_Hippocampus_Rep1	mm10_ERCC_SIRV	chr5	44101666	43993624	-	26	3607	13824	275226	ENSMUSG00000029086.15	ENCODEMT000275226	Prom1	ENCODEMT000275226	Known	NIC	None	0.10000000149011612	None	None	None	None
m54284U_191109_043049/175376448/ccs	PacBio_Cortex_Rep2	mm10_ERCC_SIRV	chr13	74462717	74445411	-	5	3559	39415	275225	ENSMUSG00000112964.1	ENCODEMT000275225	E430024I08Rik	ENCODEMT000275225	Known	NNC	None	0.15000000596046448	None	None	None	None
m54284U_191109_043049/155582716/ccs	PacBio_Cortex_Rep2	mm10_ERCC_SIRV	chr3	95929399	95947384	+	7	3115	8884	23339	ENSMUSG00000015749.12	ENSMUST00000165307.7	Anp32e	Anp32e-202	Known	Known	None	0.25	None	None	None	None
m54284U_191107_221739/97321055/ccs	PacBio_Cortex_Rep1	mm10_ERCC_SIRV	chr1	85894503	85908658	+	6	1991	1440	3536	ENSMUSG00000026223.15	ENSMUST00000027425.15	Itm2c	Itm2c-201	Known	Known	None	0.800000011920929	None	None	None	None
m54284U_191109_043049/92932783/ccs	PacBio_Cortex_Rep2	mm10_ERCC_SIRV	chr11	54902928	54910374	+	5	1435	32981	86509	ENSMUSG00000018339.11	ENSMUST00000082430.9	Gpx3	Gpx3-201	Known	Known	None	0.25	None	None	None	None
m54284U_191107_221739/37553624/ccs	PacBio_Cortex_Rep1	mm10_ERCC_SIRV	chr15	80083353	80077795	-	10	1291	43790	274039	ENSMUSG00000060036.14	ENCODEMT000274039	Rpl3	ENCODEMT000274039	Known	NNC	None	0.20000000298023224	None	None	None	None
m54284U_191213_120042/43452558/ccs	PacBio_Hippocampus_Rep2	mm10_ERCC_SIRV	chr19	41933483	41944095	+	11	1819	50863	133311	ENSMUSG00000025157.8	ENSMUST00000026154.8	Zdhhc16	Zdhhc16-201	Known	Known	None	0.4000000059604645	None	None	None	None
m54284U_191109_043049/176029819/ccs	PacBio_Cortex_Rep2	mm10_ERCC_SIRV	chrX	136822758	136837664	+	7	2543	53294	138350	ENSMUSG00000031425.15	ENSMUST00000033800.12	Plp1	Plp1-201	Known	Known	None	0.75	None	None	None	None
m54284U_191213_120042/37292874/ccs	PacBio_Hippocampus_Rep2	mm10_ERCC_SIRV	chr9	40801276	40805199	+	9	2101	27474	71626	ENSMUSG00000015656.17	ENSMUST00000015800.15	Hspa8	Hspa8-201	Known	Known	None	0.25	None	None	None	None
m54284U_191212_053548/98436078/ccs	PacBio_Hippocampus_Rep1	mm10_ERCC_SIRV	chr5	44101724	43993625	-	27	3704	13824	36275	ENSMUSG00000029086.15	ENSMUST00000087441.10	Prom1	Prom1-203	Known	Known	None	0.10000000149011612	None	None	None	None
m54284U_191109_043049/79036692/ccs	PacBio_Cortex_Rep2	mm10_ERCC_SIRV	chr6	86397138	86386626	-	6	3659	17977	46999	ENSMUSG00000029998.14	ENSMUST00000032065.14	Pcyox1	Pcyox1-201	Known	Known	None	0.0	None	None	None	None
m54284U_191109_043049/46399614/ccs	PacBio_Cortex_Rep2	mm10_ERCC_SIRV	chr7	35555477	35547187	-	3	1469	20973	54716	ENSMUSG00000034875.5	ENSMUST00000040962.5	Nudt19	Nudt19-201	Known	Known	None	0.25	None	None	None	None
m54284U_191107_221739/37620163/ccs	PacBio_Cortex_Rep1	mm10_ERCC_SIRV	chr15	80083352	80077795	-	10	1293	43790	112761	ENSMUSG00000060036.14	ENSMUST00000081650.14	Rpl3	Rpl3-201	Known	Known	None	0.20000000298023224	None	None	None	None
m54284U_191109_043049/175506075/ccs	PacBio_Cortex_Rep2	mm10_ERCC_SIRV	chr13	74462725	74445411	-	4	3481	39415	102309	ENSMUSG00000112964.1	ENSMUST00000222455.1	E430024I08Rik	E430024I08Rik-206	Known	Known	None	0.15000000596046448	None	None	None	None
m54284U_191213_120042/57346492/ccs	PacBio_Hippocampus_Rep2	mm10_ERCC_SIRV	chr19	41933483	41944095	+	12	1762	50863	275265	ENSMUSG00000025157.8	ENCODEMT000275265	Zdhhc16	ENCODEMT000275265	Known	NIC	None	0.4000000059604645	None	None	None	None
m54284U_191213_120042/22873598/ccs	PacBio_Hippocampus_Rep2	mm10_ERCC_SIRV	chr1	85894503	85908655	+	6	1988	1440	3536	ENSMUSG00000026223.15	ENSMUST00000027425.15	Itm2c	Itm2c-201	Known	Known	None	0.75	None	None	None	None
m54284U_191213_120042/37421409/ccs	PacBio_Hippocampus_Rep2	mm10_ERCC_SIRV	chr9	40801276	40805198	+	9	2100	27474	71626	ENSMUSG00000015656.17	ENSMUST00000015800.15	Hspa8	Hspa8-201	Known	Known	None	0.25	None	None	None	None
m54284U_191107_221739/50858636/ccs	PacBio_Cortex_Rep1	mm10_ERCC_SIRV	chr3	95929400	95946815	+	7	2509	8884	23340	ENSMUSG00000015749.12	ENSMUST00000015893.12	Anp32e	Anp32e-201	Known	Known	None	0.3499999940395355	None	None	None	None
m54284U_191212_053548/103549738/ccs	PacBio_Hippocampus_Rep1	mm10_ERCC_SIRV	chr5	44101681	43993624	-	26	3622	13824	275226	ENSMUSG00000029086.15	ENCODEMT000275226	Prom1	ENCODEMT000275226	Known	NIC	None	0.10000000149011612	None	None	None	None
m54284U_191107_221739/2426654/ccs	PacBio_Cortex_Rep1	mm10_ERCC_SIRV	chr17	35838232	35834803	-	4	1693	47295	123634	ENSMUSG00000001525.10	ENSMUST00000001566.9	Tubb5	Tubb5-201	Known	Known	None	0.05000000074505806	None	None	None	None
m54284U_191109_043049/176162865/ccs	PacBio_Cortex_Rep2	mm10_ERCC_SIRV	chrX	136822758	136836620	+	7	1394	53294	138351	ENSMUSG00000031425.15	ENSMUST00000113085.1	Plp1	Plp1-202	Known	Known	None	0.4000000059604645	None	None	None	None
m54284U_191107_221739/37684637/ccs	PacBio_Cortex_Rep1	mm10_ERCC_SIRV	chr15	80082444	80077796	-	9	1126	43790	272026	ENSMUSG00000060036.14	ENCODEMT000272026	Rpl3	ENCODEMT000272026	Known	ISM	Suffix	0.20000000298023224	None	None	None	None
m54284U_191109_043049/80218733/ccs	PacBio_Cortex_Rep2	mm10_ERCC_SIRV	chr6	86397117	86386626	-	6	3638	17977	46999	ENSMUSG00000029998.14	ENSMUST00000032065.14	Pcyox1	Pcyox1-201	Known	Known	None	0.0	None	None	None	None
m54284U_191109_043049/177146238/ccs	PacBio_Cortex_Rep2	mm10_ERCC_SIRV	chr13	74462672	74445411	-	4	3428	39415	102309	ENSMUSG00000112964.1	ENSMUST00000222455.1	E430024I08Rik	E430024I08Rik-206	Known	Known	None	0.15000000596046448	None	None	None	None
m54284U_191213_120042/61931891/ccs	PacBio_Hippocampus_Rep2	mm10_ERCC_SIRV	chr1	85894503	85908658	+	6	1991	1440	3536	ENSMUSG00000026223.15	ENSMUST00000027425.15	Itm2c	Itm2c-201	Known	Known	None	0.800000011920929	None	None	None	None
m54284U_191109_043049/50792905/ccs	PacBio_Cortex_Rep2	mm10_ERCC_SIRV	chr7	35555467	35547187	-	3	1459	20973	54716	ENSMUSG00000034875.5	ENSMUST00000040962.5	Nudt19	Nudt19-201	Known	Known	None	0.25	None	None	None	None
m54284U_191212_053548/108922803/ccs	PacBio_Hippocampus_Rep1	mm10_ERCC_SIRV	chr5	44101665	43993624	-	26	3577	13824	275226	ENSMUSG00000029086.15	ENCODEMT000275226	Prom1	ENCODEMT000275226	Known	NIC	None	0.10000000149011612	None	None	None	None
m54284U_191213_120042/37422622/ccs	PacBio_Hippocampus_Rep2	mm10_ERCC_SIRV	chr9	40801276	40805199	+	9	2101	27474	71626	ENSMUSG00000015656.17	ENSMUST00000015800.15	Hspa8	Hspa8-201	Known	Known	None	0.25	None	None	None	None
m54284U_191109_043049/110166345/ccs	PacBio_Cortex_Rep2	mm10_ERCC_SIRV	chr11	54902928	54910374	+	5	1435	32981	86509	ENSMUSG00000018339.11	ENSMUST00000082430.9	Gpx3	Gpx3-201	Known	Known	None	0.25	None	None	None	None
m54284U_191213_120042/70846687/ccs	PacBio_Hippocampus_Rep2	mm10_ERCC_SIRV	chr19	41933516	41944097	+	12	1867	50863	275192	ENSMUSG00000025157.8	ENCODEMT000275192	Zdhhc16	ENCODEMT000275192	Known	NIC	None	0.4000000059604645	None	None	None	None
m54284U_191107_221739/37749419/ccs	PacBio_Cortex_Rep1	mm10_ERCC_SIRV	chr15	80083352	80077795	-	10	1293	43790	112761	ENSMUSG00000060036.14	ENSMUST00000081650.14	Rpl3	Rpl3-201	Known	Known	None	0.20000000298023224	None	None	None	None
m54284U_191109_043049/176293201/ccs	PacBio_Cortex_Rep2	mm10_ERCC_SIRV	chrX	136822758	136837664	+	7	2543	53294	138350	ENSMUSG00000031425.15	ENSMUST00000033800.12	Plp1	Plp1-201	Known	Known	None	0.75	None	None	None	None
m54284U_191109_043049/17170648/ccs	PacBio_Cortex_Rep2	mm10_ERCC_SIRV	chr3	95929400	95947389	+	7	3119	8884	23339	ENSMUSG00000015749.12	ENSMUST00000165307.7	Anp32e	Anp32e-202	Known	Known	None	0.20000000298023224	None	None	None	None
m54284U_191213_120042/87493296/ccs	PacBio_Hippocampus_Rep2	mm10_ERCC_SIRV	chr19	41933481	41944093	+	12	1860	50863	275254	ENSMUSG00000025157.8	ENCODEMT000275254	Zdhhc16	ENCODEMT000275254	Known	NIC	None	0.4000000059604645	None	None	None	None
m54284U_191213_120042/37422758/ccs	PacBio_Hippocampus_Rep2	mm10_ERCC_SIRV	chr9	40801276	40805193	+	9	2095	27474	71626	ENSMUSG00000015656.17	ENSMUST00000015800.15	Hspa8	Hspa8-201	Known	Known	None	0.20000000298023224	None	None	None	None
m54284U_191107_221739/76024100/ccs	PacBio_Cortex_Rep1	mm10_ERCC_SIRV	chr1	85894504	85908658	+	6	1990	1440	3536	ENSMUSG00000026223.15	ENSMUST00000027425.15	Itm2c	Itm2c-201	Known	Known	None	0.800000011920929	None	None	None	None
m54284U_191212_053548/109315444/ccs	PacBio_Hippocampus_Rep1	mm10_ERCC_SIRV	chr5	44101647	43993624	-	26	3588	13824	275226	ENSMUSG00000029086.15	ENCODEMT000275226	Prom1	ENCODEMT000275226	Known	NIC	None	0.10000000149011612	None	None	None	None
m54284U_191107_221739/37814773/ccs	PacBio_Cortex_Rep1	mm10_ERCC_SIRV	chr15	80083352	80077795	-	10	1293	43790	112761	ENSMUSG00000060036.14	ENSMUST00000081650.14	Rpl3	Rpl3-201	Known	Known	None	0.20000000298023224	None	None	None	None
m54284U_191212_053548/3802985/ccs	PacBio_Hippocampus_Rep1	mm10_ERCC_SIRV	chr13	74462691	74445411	-	3	3320	39415	102310	ENSMUSG00000112964.1	ENSMUST00000221334.1	E430024I08Rik	E430024I08Rik-203	Known	Known	None	0.15000000596046448	None	None	None	None
m54284U_191109_043049/80676171/ccs	PacBio_Cortex_Rep2	mm10_ERCC_SIRV	chr6	86397119	86386626	-	6	3661	17977	46999	ENSMUSG00000029998.14	ENSMUST00000032065.14	Pcyox1	Pcyox1-201	Known	Known	None	0.0	None	None	None	None
m54284U_191109_043049/56557721/ccs	PacBio_Cortex_Rep2	mm10_ERCC_SIRV	chr7	35555424	35547187	-	3	1416	20973	54716	ENSMUSG00000034875.5	ENSMUST00000040962.5	Nudt19	Nudt19-201	Known	Known	None	0.25	None	None	None	None
m54284U_191109_043049/176358734/ccs	PacBio_Cortex_Rep2	mm10_ERCC_SIRV	chrX	136822758	136837664	+	7	2543	53294	138350	ENSMUSG00000031425.15	ENSMUST00000033800.12	Plp1	Plp1-201	Known	Known	None	0.75	None	None	None	None
m54284U_191107_221739/3342948/ccs	PacBio_Cortex_Rep1	mm10_ERCC_SIRV	chr17	35838231	35834803	-	4	1692	47295	123634	ENSMUSG00000001525.10	ENSMUST00000001566.9	Tubb5	Tubb5-201	Known	Known	None	0.05000000074505806	None	None	None	None
m54284U_191213_120042/112133798/ccs	PacBio_Hippocampus_Rep2	mm10_ERCC_SIRV	chr19	41933483	41944094	+	11	1818	50863	133311	ENSMUSG00000025157.8	ENSMUST00000026154.8	Zdhhc16	Zdhhc16-201	Known	Known	None	0.4000000059604645	None	None	None	None
m54284U_191212_053548/125700198/ccs	PacBio_Hippocampus_Rep1	mm10_ERCC_SIRV	chr5	44101404	43993625	-	27	3769	13824	275266	ENSMUSG00000029086.15	ENCODEMT000275266	Prom1	ENCODEMT000275266	Known	NIC	None	0.10000000149011612	None	None	None	None
m54284U_191109_043049/25364673/ccs	PacBio_Cortex_Rep2	mm10_ERCC_SIRV	chr3	95929400	95947382	+	7	3112	8884	23339	ENSMUSG00000015749.12	ENSMUST00000165307.7	Anp32e	Anp32e-202	Known	Known	None	0.3499999940395355	None	None	None	None
m54284U_191213_120042/37423171/ccs	PacBio_Hippocampus_Rep2	mm10_ERCC_SIRV	chr9	40801276	40805196	+	9	2098	27474	71626	ENSMUSG00000015656.17	ENSMUST00000015800.15	Hspa8	Hspa8-201	Known	Known	None	0.25	None	None	None	None
m54284U_191107_221739/37879958/ccs	PacBio_Cortex_Rep1	mm10_ERCC_SIRV	chr15	80083352	80077795	-	10	1293	43790	112761	ENSMUSG00000060036.14	ENSMUST00000081650.14	Rpl3	Rpl3-201	Known	Known	None	0.20000000298023224	None	None	None	None
m54284U_191109_043049/153094837/ccs	PacBio_Cortex_Rep2	mm10_ERCC_SIRV	chr1	85894506	85908658	+	6	1988	1440	3536	ENSMUSG00000026223.15	ENSMUST00000027425.15	Itm2c	Itm2c-201	Known	Known	None	0.800000011920929	None	None	None	None
m54284U_191212_053548/21234496/ccs	PacBio_Hippocampus_Rep1	mm10_ERCC_SIRV	chr13	74462711	74445411	-	3	3340	39415	102310	ENSMUSG00000112964.1	ENSMUST00000221334.1	E430024I08Rik	E430024I08Rik-203	Known	Known	None	0.15000000596046448	None	None	None	None
m54284U_191109_043049/179240976/ccs	PacBio_Cortex_Rep2	mm10_ERCC_SIRV	chr11	54902928	54910376	+	5	1437	32981	86509	ENSMUSG00000018339.11	ENSMUST00000082430.9	Gpx3	Gpx3-201	Known	Known	None	0.25	None	None	None	None
m54284U_191107_221739/11993398/ccs	PacBio_Cortex_Rep1	mm10_ERCC_SIRV	chr19	41933517	41944097	+	12	1866	50863	275192	ENSMUSG00000025157.8	ENCODEMT000275192	Zdhhc16	ENCODEMT000275192	Known	NIC	None	0.4000000059604645	None	None	None	None
m54284U_191109_043049/83626505/ccs	PacBio_Cortex_Rep2	mm10_ERCC_SIRV	chr6	86397103	86386626	-	6	3624	17977	46999	ENSMUSG00000029998.14	ENSMUST00000032065.14	Pcyox1	Pcyox1-201	Known	Known	None	0.0	None	None	None	None
m54284U_191109_043049/176685143/ccs	PacBio_Cortex_Rep2	mm10_ERCC_SIRV	chrX	136822758	136837664	+	7	2438	53294	138351	ENSMUSG00000031425.15	ENSMUST00000113085.1	Plp1	Plp1-202	Known	Known	None	0.75	None	None	None	None
m54284U_191107_221739/37882695/ccs	PacBio_Cortex_Rep1	mm10_ERCC_SIRV	chr15	80083352	80077795	-	10	1293	43790	112761	ENSMUSG00000060036.14	ENSMUST00000081650.14	Rpl3	Rpl3-201	Known	Known	None	0.20000000298023224	None	None	None	None
m54284U_191213_120042/37423860/ccs	PacBio_Hippocampus_Rep2	mm10_ERCC_SIRV	chr9	40801276	40805194	+	9	2096	27474	71626	ENSMUSG00000015656.17	ENSMUST00000015800.15	Hspa8	Hspa8-201	Known	Known	None	0.25	None	None	None	None
m54284U_191109_043049/61279052/ccs	PacBio_Cortex_Rep2	mm10_ERCC_SIRV	chr7	35555461	35547187	-	3	1453	20973	54716	ENSMUSG00000034875.5	ENSMUST00000040962.5	Nudt19	Nudt19-201	Known	Known	None	0.25	None	None	None	None
m54284U_191212_053548/148309695/ccs	PacBio_Hippocampus_Rep1	mm10_ERCC_SIRV	chr5	44101664	43993625	-	27	3644	13824	36275	ENSMUSG00000029086.15	ENSMUST00000087441.10	Prom1	Prom1-203	Known	Known	None	0.10000000149011612	None	None	None	None
m54284U_191107_221739/18088348/ccs	PacBio_Cortex_Rep1	mm10_ERCC_SIRV	chr19	41933484	41944094	+	11	1817	50863	133311	ENSMUSG00000025157.8	ENSMUST00000026154.8	Zdhhc16	Zdhhc16-201	Known	Known	None	0.4000000059604645	None	None	None	None
m54284U_191213_120042/162595750/ccs	PacBio_Hippocampus_Rep2	mm10_ERCC_SIRV	chr3	95929400	95945564	+	7	1258	8884	23340	ENSMUSG00000015749.12	ENSMUST00000015893.12	Anp32e	Anp32e-201	Known	Known	None	0.20000000298023224	None	None	None	None
m54284U_191212_053548/34736850/ccs	PacBio_Hippocampus_Rep1	mm10_ERCC_SIRV	chr13	74462700	74445411	-	4	3456	39415	102309	ENSMUSG00000112964.1	ENSMUST00000222455.1	E430024I08Rik	E430024I08Rik-206	Known	Known	None	0.15000000596046448	None	None	None	None
m54284U_191213_120042/132254088/ccs	PacBio_Hippocampus_Rep2	mm10_ERCC_SIRV	chr1	85894506	85908656	+	6	1986	1440	3536	ENSMUSG00000026223.15	ENSMUST00000027425.15	Itm2c	Itm2c-201	Known	Known	None	0.800000011920929	None	None	None	None
m54284U_191107_221739/37945852/ccs	PacBio_Cortex_Rep1	mm10_ERCC_SIRV	chr15	80083352	80077795	-	10	1293	43790	112761	ENSMUSG00000060036.14	ENSMUST00000081650.14	Rpl3	Rpl3-201	Known	Known	None	0.20000000298023224	None	None	None	None
m54284U_191213_120042/37423861/ccs	PacBio_Hippocampus_Rep2	mm10_ERCC_SIRV	chr9	40801276	40805194	+	9	2096	27474	71626	ENSMUSG00000015656.17	ENSMUST00000015800.15	Hspa8	Hspa8-201	Known	Known	None	0.25	None	None	None	None
m54284U_191109_043049/176817871/ccs	PacBio_Cortex_Rep2	mm10_ERCC_SIRV	chrX	136822758	136837664	+	7	2543	53294	138350	ENSMUSG00000031425.15	ENSMUST00000033800.12	Plp1	Plp1-201	Known	Known	None	0.75	None	None	None	None
m54284U_191107_221739/21301369/ccs	PacBio_Cortex_Rep1	mm10_ERCC_SIRV	chr19	41933505	41944095	+	11	1906	50863	275193	ENSMUSG00000025157.8	ENCODEMT000275193	Zdhhc16	ENCODEMT000275193	Known	NIC	None	0.4000000059604645	None	None	None	None
m54284U_191109_043049/84804918/ccs	PacBio_Cortex_Rep2	mm10_ERCC_SIRV	chr6	86397103	86386626	-	6	3624	17977	46999	ENSMUSG00000029998.14	ENSMUST00000032065.14	Pcyox1	Pcyox1-201	Known	Known	None	0.0	None	None	None	None
m54284U_191213_120042/6490401/ccs	PacBio_Hippocampus_Rep2	mm10_ERCC_SIRV	chr5	44101689	43993624	-	26	3630	13824	275226	ENSMUSG00000029086.15	ENCODEMT000275226	Prom1	ENCODEMT000275226	Known	NIC	None	0.10000000149011612	None	None	None	None
m54284U_191107_221739/5244935/ccs	PacBio_Cortex_Rep1	mm10_ERCC_SIRV	chr17	35838232	35834803	-	4	1693	47295	123634	ENSMUSG00000001525.10	ENSMUST00000001566.9	Tubb5	Tubb5-201	Known	Known	None	0.05000000074505806	None	None	None	None
m54284U_191212_053548/36176388/ccs	PacBio_Hippocampus_Rep1	mm10_ERCC_SIRV	chr13	74462700	74445411	-	4	3456	39415	102309	ENSMUSG00000112964.1	ENSMUST00000222455.1	E430024I08Rik	E430024I08Rik-206	Known	Known	None	0.15000000596046448	None	None	None	None
m54284U_191107_221739/37947020/ccs	PacBio_Cortex_Rep1	mm10_ERCC_SIRV	chr15	80083354	80077795	-	10	1295	43790	112761	ENSMUSG00000060036.14	ENSMUST00000081650.14	Rpl3	Rpl3-201	Known	Known	None	0.20000000298023224	None	None	None	None
m54284U_191212_053548/1508894/ccs	PacBio_Hippocampus_Rep1	mm10_ERCC_SIRV	chr11	54902928	54910377	+	5	1438	32981	86509	ENSMUSG00000018339.11	ENSMUST00000082430.9	Gpx3	Gpx3-201	Known	Known	None	0.20000000298023224	None	None	None	None
m54284U_191107_221739/27197642/ccs	PacBio_Cortex_Rep1	mm10_ERCC_SIRV	chr19	41933484	41944095	+	11	1818	50863	133311	ENSMUSG00000025157.8	ENSMUST00000026154.8	Zdhhc16	Zdhhc16-201	Known	Known	None	0.4000000059604645	None	None	None	None
m54284U_191213_120042/37486930/ccs	PacBio_Hippocampus_Rep2	mm10_ERCC_SIRV	chr9	40801276	40805199	+	9	2101	27474	71626	ENSMUSG00000015656.17	ENSMUST00000015800.15	Hspa8	Hspa8-201	Known	Known	None	0.25	None	None	None	None
m54284U_191109_043049/31132071/ccs	PacBio_Cortex_Rep2	mm10_ERCC_SIRV	chr1	85894507	85908658	+	6	1987	1440	3536	ENSMUSG00000026223.15	ENSMUST00000027425.15	Itm2c	Itm2c-201	Known	Known	None	0.800000011920929	None	None	None	None
m54284U_191109_043049/85066895/ccs	PacBio_Cortex_Rep2	mm10_ERCC_SIRV	chr7	35555279	35547187	-	3	1271	20973	54716	ENSMUSG00000034875.5	ENSMUST00000040962.5	Nudt19	Nudt19-201	Known	Known	None	0.25	None	None	None	None
m54284U_191107_221739/115082889/ccs	PacBio_Cortex_Rep1	mm10_ERCC_SIRV	chr3	95929401	95947380	+	7	3109	8884	23339	ENSMUSG00000015749.12	ENSMUST00000165307.7	Anp32e	Anp32e-202	Known	Known	None	0.3499999940395355	None	None	None	None
m54284U_191213_120042/7996913/ccs	PacBio_Hippocampus_Rep2	mm10_ERCC_SIRV	chr5	44101659	43993624	-	26	3600	13824	275226	ENSMUSG00000029086.15	ENCODEMT000275226	Prom1	ENCODEMT000275226	Known	NIC	None	0.10000000149011612	None	None	None	None
m54284U_191109_043049/176948623/ccs	PacBio_Cortex_Rep2	mm10_ERCC_SIRV	chrX	136822758	136837664	+	7	2543	53294	138350	ENSMUSG00000031425.15	ENSMUST00000033800.12	Plp1	Plp1-201	Known	Known	None	0.75	None	None	None	None
m54284U_191107_221739/37947849/ccs	PacBio_Cortex_Rep1	mm10_ERCC_SIRV	chr15	80083352	80077795	-	10	1293	43790	112761	ENSMUSG00000060036.14	ENSMUST00000081650.14	Rpl3	Rpl3-201	Known	Known	None	0.20000000298023224	None	None	None	None
m54284U_191107_221739/31066107/ccs	PacBio_Cortex_Rep1	mm10_ERCC_SIRV	chr19	41933517	41944094	+	12	1863	50863	275192	ENSMUSG00000025157.8	ENCODEMT000275192	Zdhhc16	ENCODEMT000275192	Known	NIC	None	0.4000000059604645	None	None	None	None
m54284U_191109_043049/85329671/ccs	PacBio_Cortex_Rep2	mm10_ERCC_SIRV	chr6	86397138	86386626	-	6	3659	17977	46999	ENSMUSG00000029998.14	ENSMUST00000032065.14	Pcyox1	Pcyox1-201	Known	Known	None	0.0	None	None	None	None
m54284U_191212_053548/77923234/ccs	PacBio_Hippocampus_Rep1	mm10_ERCC_SIRV	chr13	74462689	74445411	-	4	3445	39415	102309	ENSMUSG00000112964.1	ENSMUST00000222455.1	E430024I08Rik	E430024I08Rik-206	Known	Known	None	0.15000000596046448	None	None	None	None
m54284U_191213_120042/37487091/ccs	PacBio_Hippocampus_Rep2	mm10_ERCC_SIRV	chr9	40801276	40805199	+	9	2101	27474	71626	ENSMUSG00000015656.17	ENSMUST00000015800.15	Hspa8	Hspa8-201	Known	Known	None	0.25	None	None	None	None
m54284U_191107_221739/38077469/ccs	PacBio_Cortex_Rep1	mm10_ERCC_SIRV	chr15	80083352	80077795	-	10	1293	43790	112761	ENSMUSG00000060036.14	ENSMUST00000081650.14	Rpl3	Rpl3-201	Known	Known	None	0.20000000298023224	None	None	None	None
m54284U_191107_221739/36768103/ccs	PacBio_Cortex_Rep1	mm10_ERCC_SIRV	chr19	41933484	41944092	+	11	1815	50863	133311	ENSMUSG00000025157.8	ENSMUST00000026154.8	Zdhhc16	Zdhhc16-201	Known	Known	None	0.4000000059604645	None	None	None	None
m54284U_191109_043049/175047078/ccs	PacBio_Cortex_Rep2	mm10_ERCC_SIRV	chr1	85894507	85908658	+	6	1987	1440	3536	ENSMUSG00000026223.15	ENSMUST00000027425.15	Itm2c	Itm2c-201	Known	Known	None	0.800000011920929	None	None	None	None
m54284U_191107_221739/165610520/ccs	PacBio_Cortex_Rep1	mm10_ERCC_SIRV	chr3	95929401	95947388	+	7	3117	8884	23339	ENSMUSG00000015749.12	ENSMUST00000165307.7	Anp32e	Anp32e-202	Known	Known	None	0.20000000298023224	None	None	None	None
m54284U_191109_043049/177275486/ccs	PacBio_Cortex_Rep2	mm10_ERCC_SIRV	chrX	136822758	136837664	+	7	2438	53294	138351	ENSMUSG00000031425.15	ENSMUST00000113085.1	Plp1	Plp1-202	Known	Known	None	0.75	None	None	None	None
m54284U_191213_120042/36111898/ccs	PacBio_Hippocampus_Rep2	mm10_ERCC_SIRV	chr5	44001902	43993625	-	5	1122	13824	275267	ENSMUSG00000029086.15	ENCODEMT000275267	Prom1	ENCODEMT000275267	Known	ISM	Suffix	0.10000000149011612	None	None	None	None
m54284U_191212_053548/100272353/ccs	PacBio_Hippocampus_Rep1	mm10_ERCC_SIRV	chr13	74462674	74445411	-	4	3430	39415	102309	ENSMUSG00000112964.1	ENSMUST00000222455.1	E430024I08Rik	E430024I08Rik-206	Known	Known	None	0.15000000596046448	None	None	None	None
m54284U_191109_043049/88015500/ccs	PacBio_Cortex_Rep2	mm10_ERCC_SIRV	chr7	35555454	35547187	-	3	1446	20973	54716	ENSMUSG00000034875.5	ENSMUST00000040962.5	Nudt19	Nudt19-201	Known	Known	None	0.25	None	None	None	None
m54284U_191213_120042/37487346/ccs	PacBio_Hippocampus_Rep2	mm10_ERCC_SIRV	chr9	40801276	40805198	+	9	2100	27474	71626	ENSMUSG00000015656.17	ENSMUST00000015800.15	Hspa8	Hspa8-201	Known	Known	None	0.25	None	None	None	None
m54284U_191109_043049/88083130/ccs	PacBio_Cortex_Rep2	mm10_ERCC_SIRV	chr6	86397116	86386626	-	6	3637	17977	46999	ENSMUSG00000029998.14	ENSMUST00000032065.14	Pcyox1	Pcyox1-201	Known	Known	None	0.0	None	None	None	None
m54284U_191107_221739/43320230/ccs	PacBio_Cortex_Rep1	mm10_ERCC_SIRV	chr19	41933484	41944095	+	11	1818	50863	133311	ENSMUSG00000025157.8	ENSMUST00000026154.8	Zdhhc16	Zdhhc16-201	Known	Known	None	0.4000000059604645	None	None	None	None
m54284U_191107_221739/38143238/ccs	PacBio_Cortex_Rep1	mm10_ERCC_SIRV	chr15	80083352	80077795	-	10	1293	43790	112761	ENSMUSG00000060036.14	ENSMUST00000081650.14	Rpl3	Rpl3-201	Known	Known	None	0.20000000298023224	None	None	None	None
m54284U_191107_221739/5964334/ccs	PacBio_Cortex_Rep1	mm10_ERCC_SIRV	chr17	35838232	35834803	-	4	1693	47295	123634	ENSMUSG00000001525.10	ENSMUST00000001566.9	Tubb5	Tubb5-201	Known	Known	None	0.05000000074505806	None	None	None	None
m54284U_191212_053548/1639864/ccs	PacBio_Hippocampus_Rep1	mm10_ERCC_SIRV	chr11	54902928	54910376	+	5	1437	32981	86509	ENSMUSG00000018339.11	ENSMUST00000082430.9	Gpx3	Gpx3-201	Known	Known	None	0.25	None	None	None	None
m54284U_191212_053548/43255647/ccs	PacBio_Hippocampus_Rep1	mm10_ERCC_SIRV	chr11	54902928	54910374	+	5	1431	32981	275268	ENSMUSG00000018339.11	ENCODEMT000275268	Gpx3	ENCODEMT000275268	Known	NNC	None	0.25	None	None	None	None
m54284U_191213_120042/25559402/ccs	PacBio_Hippocampus_Rep2	mm10_ERCC_SIRV	chr1	85894507	85908661	+	6	1990	1440	3536	ENSMUSG00000026223.15	ENSMUST00000027425.15	Itm2c	Itm2c-201	Known	Known	None	0.800000011920929	None	None	None	None
m54284U_191212_053548/102105214/ccs	PacBio_Hippocampus_Rep1	mm10_ERCC_SIRV	chr13	74462692	74445411	-	4	3497	39415	102312	ENSMUSG00000112964.1	ENSMUST00000221869.1	E430024I08Rik	E430024I08Rik-204	Known	Known	None	0.15000000596046448	None	None	None	None
m54284U_191213_120042/37487352/ccs	PacBio_Hippocampus_Rep2	mm10_ERCC_SIRV	chr9	40801276	40805197	+	9	2099	27474	71626	ENSMUSG00000015656.17	ENSMUST00000015800.15	Hspa8	Hspa8-201	Known	Known	None	0.20000000298023224	None	None	None	None
m54284U_191107_221739/51185200/ccs	PacBio_Cortex_Rep1	mm10_ERCC_SIRV	chr19	41933488	41944096	+	11	1716	50863	275238	ENSMUSG00000025157.8	ENCODEMT000275238	Zdhhc16	ENCODEMT000275238	Known	NIC	None	0.4000000059604645	None	None	None	None
m54284U_191109_043049/115673454/ccs	PacBio_Cortex_Rep2	mm10_ERCC_SIRV	chr3	95929401	95947383	+	7	3112	8884	23339	ENSMUSG00000015749.12	ENSMUST00000165307.7	Anp32e	Anp32e-202	Known	Known	None	0.30000001192092896	None	None	None	None
m54284U_191109_043049/177341158/ccs	PacBio_Cortex_Rep2	mm10_ERCC_SIRV	chrX	136822758	136837664	+	7	2537	53294	138350	ENSMUSG00000031425.15	ENSMUST00000033800.12	Plp1	Plp1-201	Known	Known	None	0.75	None	None	None	None
m54284U_191107_221739/38274643/ccs	PacBio_Cortex_Rep1	mm10_ERCC_SIRV	chr15	80083352	80077795	-	10	1293	43790	112761	ENSMUSG00000060036.14	ENSMUST00000081650.14	Rpl3	Rpl3-201	Known	Known	None	0.20000000298023224	None	None	None	None
m54284U_191213_120042/36307418/ccs	PacBio_Hippocampus_Rep2	mm10_ERCC_SIRV	chr5	44101657	43993624	-	26	3598	13824	275226	ENSMUSG00000029086.15	ENCODEMT000275226	Prom1	ENCODEMT000275226	Known	NIC	None	0.10000000149011612	None	None	None	None
m54284U_191109_043049/97584678/ccs	PacBio_Cortex_Rep2	mm10_ERCC_SIRV	chr7	35555487	35547187	-	3	1479	20973	54716	ENSMUSG00000034875.5	ENSMUST00000040962.5	Nudt19	Nudt19-201	Known	Known	None	0.25	None	None	None	None
m54284U_191109_043049/88606532/ccs	PacBio_Cortex_Rep2	mm10_ERCC_SIRV	chr6	86397099	86386626	-	6	3620	17977	46999	ENSMUSG00000029998.14	ENSMUST00000032065.14	Pcyox1	Pcyox1-201	Known	Known	None	0.0	None	None	None	None
m54284U_191107_221739/51774438/ccs	PacBio_Cortex_Rep1	mm10_ERCC_SIRV	chr19	41933484	41944094	+	11	1817	50863	133311	ENSMUSG00000025157.8	ENSMUST00000026154.8	Zdhhc16	Zdhhc16-201	Known	Known	None	0.4000000059604645	None	None	None	None
m54284U_191213_120042/37487686/ccs	PacBio_Hippocampus_Rep2	mm10_ERCC_SIRV	chr9	40801276	40805194	+	9	2096	27474	71626	ENSMUSG00000015656.17	ENSMUST00000015800.15	Hspa8	Hspa8-201	Known	Known	None	0.25	None	None	None	None
m54284U_191213_120042/37619487/ccs	PacBio_Hippocampus_Rep2	mm10_ERCC_SIRV	chr1	85894507	85908658	+	6	1987	1440	3536	ENSMUSG00000026223.15	ENSMUST00000027425.15	Itm2c	Itm2c-201	Known	Known	None	0.800000011920929	None	None	None	None
m54284U_191107_221739/38338994/ccs	PacBio_Cortex_Rep1	mm10_ERCC_SIRV	chr15	80083352	80077795	-	10	1293	43790	112761	ENSMUSG00000060036.14	ENSMUST00000081650.14	Rpl3	Rpl3-201	Known	Known	None	0.20000000298023224	None	None	None	None
m54284U_191213_120042/47383870/ccs	PacBio_Hippocampus_Rep2	mm10_ERCC_SIRV	chr5	44101685	43993625	-	27	3665	13824	36275	ENSMUSG00000029086.15	ENSMUST00000087441.10	Prom1	Prom1-203	Known	Known	None	0.10000000149011612	None	None	None	None
m54284U_191212_053548/107350221/ccs	PacBio_Hippocampus_Rep1	mm10_ERCC_SIRV	chr13	74462708	74445411	-	5	3550	39415	275225	ENSMUSG00000112964.1	ENCODEMT000275225	E430024I08Rik	ENCODEMT000275225	Known	NNC	None	0.15000000596046448	None	None	None	None
m54284U_191107_221739/58064915/ccs	PacBio_Cortex_Rep1	mm10_ERCC_SIRV	chr19	41933517	41944096	+	12	1865	50863	275192	ENSMUSG00000025157.8	ENCODEMT000275192	Zdhhc16	ENCODEMT000275192	Known	NIC	None	0.4000000059604645	None	None	None	None
m54284U_191109_043049/177735502/ccs	PacBio_Cortex_Rep2	mm10_ERCC_SIRV	chrX	136822758	136837453	+	7	2227	53294	138351	ENSMUSG00000031425.15	ENSMUST00000113085.1	Plp1	Plp1-202	Known	Known	None	0.30000001192092896	None	None	None	None
m54284U_191213_120042/87689169/ccs	PacBio_Hippocampus_Rep2	mm10_ERCC_SIRV	chr3	95929401	95947387	+	7	3116	8884	23339	ENSMUSG00000015749.12	ENSMUST00000165307.7	Anp32e	Anp32e-202	Known	Known	None	0.20000000298023224	None	None	None	None
m54284U_191213_120042/37488922/ccs	PacBio_Hippocampus_Rep2	mm10_ERCC_SIRV	chr9	40801276	40805197	+	9	2099	27474	71626	ENSMUSG00000015656.17	ENSMUST00000015800.15	Hspa8	Hspa8-201	Known	Known	None	0.20000000298023224	None	None	None	None
m54284U_191107_221739/38405865/ccs	PacBio_Cortex_Rep1	mm10_ERCC_SIRV	chr15	80091800	80077807	-	10	1546	43790	272024	ENSMUSG00000060036.14	ENCODEMT000272024	Rpl3	ENCODEMT000272024	Known	NIC	None	0.20000000298023224	None	None	None	None
m54284U_191107_221739/7866406/ccs	PacBio_Cortex_Rep1	mm10_ERCC_SIRV	chr17	35838225	35834803	-	4	1686	47295	123634	ENSMUSG00000001525.10	ENSMUST00000001566.9	Tubb5	Tubb5-201	Known	Known	None	0.05000000074505806	None	None	None	None
m54284U_191107_221739/62129034/ccs	PacBio_Cortex_Rep1	mm10_ERCC_SIRV	chr19	41933517	41944096	+	12	1865	50863	275192	ENSMUSG00000025157.8	ENCODEMT000275192	Zdhhc16	ENCODEMT000275192	Known	NIC	None	0.4000000059604645	None	None	None	None
m54284U_191109_043049/93194089/ccs	PacBio_Cortex_Rep2	mm10_ERCC_SIRV	chr6	86397125	86386626	-	6	3646	17977	46999	ENSMUSG00000029998.14	ENSMUST00000032065.14	Pcyox1	Pcyox1-201	Known	Known	None	0.0	None	None	None	None
m54284U_191109_043049/104989719/ccs	PacBio_Cortex_Rep2	mm10_ERCC_SIRV	chr7	35555488	35547187	-	3	1480	20973	54716	ENSMUSG00000034875.5	ENSMUST00000040962.5	Nudt19	Nudt19-201	Known	Known	None	0.25	None	None	None	None
m54284U_191213_120042/55511878/ccs	PacBio_Hippocampus_Rep2	mm10_ERCC_SIRV	chr5	44101708	43993625	-	27	3688	13824	36275	ENSMUSG00000029086.15	ENSMUST00000087441.10	Prom1	Prom1-203	Known	Known	None	0.10000000149011612	None	None	None	None
m54284U_191212_053548/54657895/ccs	PacBio_Hippocampus_Rep1	mm10_ERCC_SIRV	chr11	54902928	54910373	+	5	1434	32981	86509	ENSMUSG00000018339.11	ENSMUST00000082430.9	Gpx3	Gpx3-201	Known	Known	None	0.25	None	None	None	None
m54284U_191107_221739/124192303/ccs	PacBio_Cortex_Rep1	mm10_ERCC_SIRV	chr1	85894510	85908658	+	6	1984	1440	3536	ENSMUSG00000026223.15	ENSMUST00000027425.15	Itm2c	Itm2c-201	Known	Known	None	0.800000011920929	None	None	None	None
m54284U_191212_053548/146343389/ccs	PacBio_Hippocampus_Rep1	mm10_ERCC_SIRV	chr13	74462691	74445411	-	4	3447	39415	102309	ENSMUSG00000112964.1	ENSMUST00000222455.1	E430024I08Rik	E430024I08Rik-206	Known	Known	None	0.15000000596046448	None	None	None	None
m54284U_191109_043049/177996282/ccs	PacBio_Cortex_Rep2	mm10_ERCC_SIRV	chrX	136822758	136837664	+	7	2543	53294	138350	ENSMUSG00000031425.15	ENSMUST00000033800.12	Plp1	Plp1-201	Known	Known	None	0.75	None	None	None	None
m54284U_191213_120042/37552648/ccs	PacBio_Hippocampus_Rep2	mm10_ERCC_SIRV	chr9	40801276	40805199	+	9	2101	27474	71626	ENSMUSG00000015656.17	ENSMUST00000015800.15	Hspa8	Hspa8-201	Known	Known	None	0.25	None	None	None	None
m54284U_191107_221739/38406057/ccs	PacBio_Cortex_Rep1	mm10_ERCC_SIRV	chr15	80083352	80077795	-	10	1293	43790	112761	ENSMUSG00000060036.14	ENSMUST00000081650.14	Rpl3	Rpl3-201	Known	Known	None	0.20000000298023224	None	None	None	None
m54284U_191109_043049/97387257/ccs	PacBio_Cortex_Rep2	mm10_ERCC_SIRV	chr6	86388682	86386676	-	1	1632	17977	274626	ENSMUSG00000029998.14	ENCODEMT000274626	Pcyox1	ENCODEMT000274626	Known	Genomic	None	0.0	None	None	None	None
m54284U_191107_221739/65078225/ccs	PacBio_Cortex_Rep1	mm10_ERCC_SIRV	chr19	41933504	41944097	+	12	1954	50863	275194	ENSMUSG00000025157.8	ENCODEMT000275194	Zdhhc16	ENCODEMT000275194	Known	NIC	None	0.4000000059604645	None	None	None	None
m54284U_191107_221739/53347209/ccs	PacBio_Cortex_Rep1	mm10_ERCC_SIRV	chr3	95929402	95947380	+	7	3108	8884	23339	ENSMUSG00000015749.12	ENSMUST00000165307.7	Anp32e	Anp32e-202	Known	Known	None	0.3499999940395355	None	None	None	None
m54284U_191213_120042/64881858/ccs	PacBio_Hippocampus_Rep2	mm10_ERCC_SIRV	chr5	44101658	43993624	-	26	3599	13824	275226	ENSMUSG00000029086.15	ENCODEMT000275226	Prom1	ENCODEMT000275226	Known	NIC	None	0.10000000149011612	None	None	None	None
m54284U_191109_043049/100466741/ccs	PacBio_Cortex_Rep2	mm10_ERCC_SIRV	chr1	85894510	85908658	+	6	1984	1440	3536	ENSMUSG00000026223.15	ENSMUST00000027425.15	Itm2c	Itm2c-201	Known	Known	None	0.800000011920929	None	None	None	None
m54284U_191107_221739/38471542/ccs	PacBio_Cortex_Rep1	mm10_ERCC_SIRV	chr15	80083352	80077795	-	10	1293	43790	112761	ENSMUSG00000060036.14	ENSMUST00000081650.14	Rpl3	Rpl3-201	Known	Known	None	0.20000000298023224	None	None	None	None
m54284U_191107_221739/78841696/ccs	PacBio_Cortex_Rep1	mm10_ERCC_SIRV	chr19	41933517	41944097	+	12	1866	50863	275192	ENSMUSG00000025157.8	ENCODEMT000275192	Zdhhc16	ENCODEMT000275192	Known	NIC	None	0.4000000059604645	None	None	None	None
m54284U_191109_043049/112459920/ccs	PacBio_Cortex_Rep2	mm10_ERCC_SIRV	chr7	35555963	35547187	-	3	1955	20973	54716	ENSMUSG00000034875.5	ENSMUST00000040962.5	Nudt19	Nudt19-201	Known	Known	None	0.25	None	None	None	None
m54284U_191109_043049/178195082/ccs	PacBio_Cortex_Rep2	mm10_ERCC_SIRV	chrX	136822758	136837664	+	7	2543	53294	138350	ENSMUSG00000031425.15	ENSMUST00000033800.12	Plp1	Plp1-201	Known	Known	None	0.75	None	None	None	None
m54284U_191212_053548/149881211/ccs	PacBio_Hippocampus_Rep1	mm10_ERCC_SIRV	chr13	74462710	74445411	-	3	3339	39415	102310	ENSMUSG00000112964.1	ENSMUST00000221334.1	E430024I08Rik	E430024I08Rik-203	Known	Known	None	0.15000000596046448	None	None	None	None
m54284U_191213_120042/72025542/ccs	PacBio_Hippocampus_Rep2	mm10_ERCC_SIRV	chr5	44094579	43993624	-	26	3440	13824	275234	ENSMUSG00000029086.15	ENCODEMT000275234	Prom1	ENCODEMT000275234	Known	ISM	Suffix	0.10000000149011612	None	None	None	None
m54284U_191109_043049/97649847/ccs	PacBio_Cortex_Rep2	mm10_ERCC_SIRV	chr6	86397127	86386626	-	6	3648	17977	46999	ENSMUSG00000029998.14	ENSMUST00000032065.14	Pcyox1	Pcyox1-201	Known	Known	None	0.0	None	None	None	None
m54284U_191109_043049/141494035/ccs	PacBio_Cortex_Rep2	mm10_ERCC_SIRV	chr3	95929402	95947383	+	7	3111	8884	23339	ENSMUSG00000015749.12	ENSMUST00000165307.7	Anp32e	Anp32e-202	Known	Known	None	0.30000001192092896	None	None	None	None
m54284U_191107_221739/80479655/ccs	PacBio_Cortex_Rep1	mm10_ERCC_SIRV	chr19	41933484	41944096	+	11	1811	50863	275269	ENSMUSG00000025157.8	ENCODEMT000275269	Zdhhc16	ENCODEMT000275269	Known	NIC	None	0.3499999940395355	None	None	None	None
m54284U_191107_221739/8587876/ccs	PacBio_Cortex_Rep1	mm10_ERCC_SIRV	chr17	35838232	35834803	-	4	1693	47295	123634	ENSMUSG00000001525.10	ENSMUST00000001566.9	Tubb5	Tubb5-201	Known	Known	None	0.05000000074505806	None	None	None	None
m54284U_191212_053548/76940987/ccs	PacBio_Hippocampus_Rep1	mm10_ERCC_SIRV	chr11	54902928	54910375	+	5	1436	32981	86509	ENSMUSG00000018339.11	ENSMUST00000082430.9	Gpx3	Gpx3-201	Known	Known	None	0.25	None	None	None	None
m54284U_191213_120042/37552865/ccs	PacBio_Hippocampus_Rep2	mm10_ERCC_SIRV	chr9	40801276	40805199	+	9	2101	27474	71626	ENSMUSG00000015656.17	ENSMUST00000015800.15	Hspa8	Hspa8-201	Known	Known	None	0.25	None	None	None	None
m54284U_191213_120042/106628631/ccs	PacBio_Hippocampus_Rep2	mm10_ERCC_SIRV	chr5	44101705	43993625	-	27	3685	13824	36275	ENSMUSG00000029086.15	ENSMUST00000087441.10	Prom1	Prom1-203	Known	Known	None	0.10000000149011612	None	None	None	None
m54284U_191109_043049/178257927/ccs	PacBio_Cortex_Rep2	mm10_ERCC_SIRV	chrX	136822758	136837664	+	7	2537	53294	138350	ENSMUSG00000031425.15	ENSMUST00000033800.12	Plp1	Plp1-201	Known	Known	None	0.75	None	None	None	None
m54284U_191107_221739/38472261/ccs	PacBio_Cortex_Rep1	mm10_ERCC_SIRV	chr15	80083352	80077795	-	10	1293	43790	112761	ENSMUSG00000060036.14	ENSMUST00000081650.14	Rpl3	Rpl3-201	Known	Known	None	0.20000000298023224	None	None	None	None
m54284U_191107_221739/9699434/ccs	PacBio_Cortex_Rep1	mm10_ERCC_SIRV	chr1	85894511	85908658	+	6	1983	1440	3536	ENSMUSG00000026223.15	ENSMUST00000027425.15	Itm2c	Itm2c-201	Known	Known	None	0.800000011920929	None	None	None	None
m54284U_191212_053548/153879346/ccs	PacBio_Hippocampus_Rep1	mm10_ERCC_SIRV	chr13	74462727	74445411	-	4	3483	39415	102309	ENSMUSG00000112964.1	ENSMUST00000222455.1	E430024I08Rik	E430024I08Rik-206	Known	Known	None	0.15000000596046448	None	None	None	None
m54284U_191109_043049/129632422/ccs	PacBio_Cortex_Rep2	mm10_ERCC_SIRV	chr7	35555477	35547187	-	3	1469	20973	54716	ENSMUSG00000034875.5	ENSMUST00000040962.5	Nudt19	Nudt19-201	Known	Known	None	0.25	None	None	None	None
m54284U_191213_120042/37553508/ccs	PacBio_Hippocampus_Rep2	mm10_ERCC_SIRV	chr9	40801276	40805196	+	9	2098	27474	71626	ENSMUSG00000015656.17	ENSMUST00000015800.15	Hspa8	Hspa8-201	Known	Known	None	0.25	None	None	None	None
m54284U_191109_043049/100533089/ccs	PacBio_Cortex_Rep2	mm10_ERCC_SIRV	chr6	86397107	86386626	-	6	3628	17977	46999	ENSMUSG00000029998.14	ENSMUST00000032065.14	Pcyox1	Pcyox1-201	Known	Known	None	0.0	None	None	None	None
m54284U_191213_120042/108987922/ccs	PacBio_Hippocampus_Rep2	mm10_ERCC_SIRV	chr5	44101669	43993624	-	27	3631	13824	275251	ENSMUSG00000029086.15	ENCODEMT000275251	Prom1	ENCODEMT000275251	Known	NNC	None	0.10000000149011612	None	None	None	None
m54284U_191213_120042/56493013/ccs	PacBio_Hippocampus_Rep2	mm10_ERCC_SIRV	chr3	95929402	95947385	+	7	3113	8884	23339	ENSMUSG00000015749.12	ENSMUST00000165307.7	Anp32e	Anp32e-202	Known	Known	None	0.25	None	None	None	None
m54284U_191107_221739/86313714/ccs	PacBio_Cortex_Rep1	mm10_ERCC_SIRV	chr19	41933517	41944097	+	12	1866	50863	275192	ENSMUSG00000025157.8	ENCODEMT000275192	Zdhhc16	ENCODEMT000275192	Known	NIC	None	0.4000000059604645	None	None	None	None
m54284U_191109_043049/178457423/ccs	PacBio_Cortex_Rep2	mm10_ERCC_SIRV	chrX	136822758	136837664	+	7	2543	53294	138350	ENSMUSG00000031425.15	ENSMUST00000033800.12	Plp1	Plp1-201	Known	Known	None	0.75	None	None	None	None
m54284U_191107_221739/38535264/ccs	PacBio_Cortex_Rep1	mm10_ERCC_SIRV	chr15	80083352	80077795	-	10	1293	43790	112761	ENSMUSG00000060036.14	ENSMUST00000081650.14	Rpl3	Rpl3-201	Known	Known	None	0.20000000298023224	None	None	None	None
m54284U_191213_120042/37554625/ccs	PacBio_Hippocampus_Rep2	mm10_ERCC_SIRV	chr9	40801276	40805194	+	9	2096	27474	71626	ENSMUSG00000015656.17	ENSMUST00000015800.15	Hspa8	Hspa8-201	Known	Known	None	0.25	None	None	None	None
m54284U_191107_221739/84607789/ccs	PacBio_Cortex_Rep1	mm10_ERCC_SIRV	chr1	85894511	85908658	+	6	1983	1440	3536	ENSMUSG00000026223.15	ENSMUST00000027425.15	Itm2c	Itm2c-201	Known	Known	None	0.800000011920929	None	None	None	None
m54284U_191109_043049/178914650/ccs	PacBio_Cortex_Rep2	mm10_ERCC_SIRV	chrX	136822758	136837664	+	7	2543	53294	138350	ENSMUSG00000031425.15	ENSMUST00000033800.12	Plp1	Plp1-201	Known	Known	None	0.75	None	None	None	None
m54284U_191213_120042/132318138/ccs	PacBio_Hippocampus_Rep2	mm10_ERCC_SIRV	chr5	44033020	43993624	-	18	2417	13824	275224	ENSMUSG00000029086.15	ENCODEMT000275224	Prom1	ENCODEMT000275224	Known	ISM	Suffix	0.10000000149011612	None	None	None	None
m54284U_191212_053548/168427599/ccs	PacBio_Hippocampus_Rep1	mm10_ERCC_SIRV	chr13	74462694	74445411	-	4	3444	39415	102309	ENSMUSG00000112964.1	ENSMUST00000222455.1	E430024I08Rik	E430024I08Rik-206	Known	Known	None	0.15000000596046448	None	None	None	None
m54284U_191107_221739/90179850/ccs	PacBio_Cortex_Rep1	mm10_ERCC_SIRV	chr19	41933517	41944097	+	12	1866	50863	275192	ENSMUSG00000025157.8	ENCODEMT000275192	Zdhhc16	ENCODEMT000275192	Known	NIC	None	0.4000000059604645	None	None	None	None
m54284U_191107_221739/38535295/ccs	PacBio_Cortex_Rep1	mm10_ERCC_SIRV	chr15	80083354	80077795	-	10	1295	43790	112761	ENSMUSG00000060036.14	ENSMUST00000081650.14	Rpl3	Rpl3-201	Known	Known	None	0.20000000298023224	None	None	None	None
m54284U_191109_043049/131007439/ccs	PacBio_Cortex_Rep2	mm10_ERCC_SIRV	chr7	35555923	35547187	-	3	1915	20973	54716	ENSMUSG00000034875.5	ENSMUST00000040962.5	Nudt19	Nudt19-201	Known	Known	None	0.25	None	None	None	None
m54284U_191107_221739/11404180/ccs	PacBio_Cortex_Rep1	mm10_ERCC_SIRV	chr17	35838250	35834803	-	4	1711	47295	123634	ENSMUSG00000001525.10	ENSMUST00000001566.9	Tubb5	Tubb5-201	Known	Known	None	0.05000000074505806	None	None	None	None
m54284U_191109_043049/103090674/ccs	PacBio_Cortex_Rep2	mm10_ERCC_SIRV	chr6	86397133	86386626	-	6	3654	17977	46999	ENSMUSG00000029998.14	ENSMUST00000032065.14	Pcyox1	Pcyox1-201	Known	Known	None	0.0	None	None	None	None
m54284U_191212_053548/80807626/ccs	PacBio_Hippocampus_Rep1	mm10_ERCC_SIRV	chr11	54902928	54910376	+	5	1437	32981	86509	ENSMUSG00000018339.11	ENSMUST00000082430.9	Gpx3	Gpx3-201	Known	Known	None	0.25	None	None	None	None
m54284U_191107_221739/66781520/ccs	PacBio_Cortex_Rep1	mm10_ERCC_SIRV	chr3	95929403	95945564	+	7	1291	8884	23339	ENSMUSG00000015749.12	ENSMUST00000165307.7	Anp32e	Anp32e-202	Known	Known	None	0.20000000298023224	None	None	None	None
m54284U_191213_120042/37554837/ccs	PacBio_Hippocampus_Rep2	mm10_ERCC_SIRV	chr9	40801276	40805199	+	9	2101	27474	71626	ENSMUSG00000015656.17	ENSMUST00000015800.15	Hspa8	Hspa8-201	Known	Known	None	0.25	None	None	None	None
m54284U_191109_043049/179110129/ccs	PacBio_Cortex_Rep2	mm10_ERCC_SIRV	chrX	136822758	136837664	+	7	2543	53294	138350	ENSMUSG00000031425.15	ENSMUST00000033800.12	Plp1	Plp1-201	Known	Known	None	0.75	None	None	None	None
m54284U_191213_120042/133498484/ccs	PacBio_Hippocampus_Rep2	mm10_ERCC_SIRV	chr5	44101708	43993625	-	27	3688	13824	36275	ENSMUSG00000029086.15	ENSMUST00000087441.10	Prom1	Prom1-203	Known	Known	None	0.10000000149011612	None	None	None	None
m54284U_191107_221739/92013755/ccs	PacBio_Cortex_Rep1	mm10_ERCC_SIRV	chr19	41933517	41944097	+	12	1866	50863	275192	ENSMUSG00000025157.8	ENCODEMT000275192	Zdhhc16	ENCODEMT000275192	Known	NIC	None	0.4000000059604645	None	None	None	None
m54284U_191107_221739/144770215/ccs	PacBio_Cortex_Rep1	mm10_ERCC_SIRV	chr1	85894511	85908658	+	6	1983	1440	3536	ENSMUSG00000026223.15	ENSMUST00000027425.15	Itm2c	Itm2c-201	Known	Known	None	0.800000011920929	None	None	None	None
m54284U_191107_221739/38536247/ccs	PacBio_Cortex_Rep1	mm10_ERCC_SIRV	chr15	80083352	80077795	-	10	1293	43790	112761	ENSMUSG00000060036.14	ENSMUST00000081650.14	Rpl3	Rpl3-201	Known	Known	None	0.20000000298023224	None	None	None	None
m54284U_191213_120042/37618570/ccs	PacBio_Hippocampus_Rep2	mm10_ERCC_SIRV	chr9	40801276	40805199	+	9	2101	27474	71626	ENSMUSG00000015656.17	ENSMUST00000015800.15	Hspa8	Hspa8-201	Known	Known	None	0.25	None	None	None	None
m54284U_191213_120042/166528301/ccs	PacBio_Hippocampus_Rep2	mm10_ERCC_SIRV	chr5	44101703	43993625	-	27	3683	13824	36275	ENSMUSG00000029086.15	ENSMUST00000087441.10	Prom1	Prom1-203	Known	Known	None	0.10000000149011612	None	None	None	None
m54284U_191109_043049/179242585/ccs	PacBio_Cortex_Rep2	mm10_ERCC_SIRV	chrX	136822758	136837664	+	7	2438	53294	138351	ENSMUSG00000031425.15	ENSMUST00000113085.1	Plp1	Plp1-202	Known	Known	None	0.75	None	None	None	None
m54284U_191109_043049/138346611/ccs	PacBio_Cortex_Rep2	mm10_ERCC_SIRV	chr7	35555450	35547187	-	3	1442	20973	54716	ENSMUSG00000034875.5	ENSMUST00000040962.5	Nudt19	Nudt19-201	Known	Known	None	0.25	None	None	None	None
m54284U_191109_043049/18156079/ccs	PacBio_Cortex_Rep2	mm10_ERCC_SIRV	chr3	95929403	95947380	+	7	3107	8884	23339	ENSMUSG00000015749.12	ENSMUST00000165307.7	Anp32e	Anp32e-202	Known	Known	None	0.3499999940395355	None	None	None	None
m54284U_191109_043049/105450199/ccs	PacBio_Cortex_Rep2	mm10_ERCC_SIRV	chr6	86397142	86386626	-	5	3453	17977	274629	ENSMUSG00000029998.14	ENCODEMT000274629	Pcyox1	ENCODEMT000274629	Known	NIC	None	0.0	None	None	None	None
m54284U_191213_120042/8585815/ccs	PacBio_Hippocampus_Rep2	mm10_ERCC_SIRV	chr13	74462692	74445411	-	4	3448	39415	102309	ENSMUSG00000112964.1	ENSMUST00000222455.1	E430024I08Rik	E430024I08Rik-206	Known	Known	None	0.15000000596046448	None	None	None	None
m54284U_191213_120042/71893564/ccs	PacBio_Hippocampus_Rep2	mm10_ERCC_SIRV	chr5	44101708	43993626	-	27	3687	13824	36275	ENSMUSG00000029086.15	ENSMUST00000087441.10	Prom1	Prom1-203	Known	Known	None	0.10000000149011612	None	None	None	None
m54284U_191213_120042/37619103/ccs	PacBio_Hippocampus_Rep2	mm10_ERCC_SIRV	chr9	40801276	40805199	+	9	2101	27474	71626	ENSMUSG00000015656.17	ENSMUST00000015800.15	Hspa8	Hspa8-201	Known	Known	None	0.25	None	None	None	None
m54284U_191107_221739/105840999/ccs	PacBio_Cortex_Rep1	mm10_ERCC_SIRV	chr19	41933484	41944094	+	11	1817	50863	133311	ENSMUSG00000025157.8	ENSMUST00000026154.8	Zdhhc16	Zdhhc16-201	Known	Known	None	0.4000000059604645	None	None	None	None
m54284U_191107_221739/38536957/ccs	PacBio_Cortex_Rep1	mm10_ERCC_SIRV	chr15	80083350	80077795	-	10	1291	43790	112761	ENSMUSG00000060036.14	ENSMUST00000081650.14	Rpl3	Rpl3-201	Known	Known	None	0.20000000298023224	None	None	None	None
m54284U_191109_043049/179504006/ccs	PacBio_Cortex_Rep2	mm10_ERCC_SIRV	chrX	136822758	136837454	+	7	2333	53294	138350	ENSMUSG00000031425.15	ENSMUST00000033800.12	Plp1	Plp1-201	Known	Known	None	0.30000001192092896	None	None	None	None
m54284U_191212_053548/108137290/ccs	PacBio_Hippocampus_Rep1	mm10_ERCC_SIRV	chr11	54902928	54910374	+	5	1435	32981	86509	ENSMUSG00000018339.11	ENSMUST00000082430.9	Gpx3	Gpx3-201	Known	Known	None	0.25	None	None	None	None
m54284U_191107_221739/11666341/ccs	PacBio_Cortex_Rep1	mm10_ERCC_SIRV	chr17	35838232	35834803	-	4	1693	47295	123634	ENSMUSG00000001525.10	ENSMUST00000001566.9	Tubb5	Tubb5-201	Known	Known	None	0.05000000074505806	None	None	None	None
m54284U_191109_043049/15597681/ccs	PacBio_Cortex_Rep2	mm10_ERCC_SIRV	chr1	85894511	85908658	+	6	1983	1440	3536	ENSMUSG00000026223.15	ENSMUST00000027425.15	Itm2c	Itm2c-201	Known	Known	None	0.800000011920929	None	None	None	None
m54284U_191107_221739/49939944/ccs	PacBio_Cortex_Rep1	mm10_ERCC_SIRV	chr5	44101685	43993627	-	27	3663	13824	36275	ENSMUSG00000029086.15	ENSMUST00000087441.10	Prom1	Prom1-203	Known	Known	None	0.15000000596046448	None	None	None	None
m54284U_191109_043049/153356250/ccs	PacBio_Cortex_Rep2	mm10_ERCC_SIRV	chr7	35555451	35547187	-	3	1443	20973	54716	ENSMUSG00000034875.5	ENSMUST00000040962.5	Nudt19	Nudt19-201	Known	Known	None	0.25	None	None	None	None
m54284U_191109_043049/98829513/ccs	PacBio_Cortex_Rep2	mm10_ERCC_SIRV	chr3	95929403	95947380	+	7	3107	8884	23339	ENSMUSG00000015749.12	ENSMUST00000165307.7	Anp32e	Anp32e-202	Known	Known	None	0.3499999940395355	None	None	None	None
m54284U_191109_043049/106826429/ccs	PacBio_Cortex_Rep2	mm10_ERCC_SIRV	chr6	86394502	86386468	-	4	3169	17977	274716	ENSMUSG00000029998.14	ENCODEMT000274716	Pcyox1	ENCODEMT000274716	Known	ISM	Suffix	0.0	None	None	None	None
m54284U_191213_120042/37620148/ccs	PacBio_Hippocampus_Rep2	mm10_ERCC_SIRV	chr9	40801276	40805199	+	9	2101	27474	71626	ENSMUSG00000015656.17	ENSMUST00000015800.15	Hspa8	Hspa8-201	Known	Known	None	0.25	None	None	None	None
m54284U_191109_043049/179569115/ccs	PacBio_Cortex_Rep2	mm10_ERCC_SIRV	chrX	136822757	136837798	+	7	2541	53291	273298	ENSMUSG00000087368.7	ENCODEMT000273298	BC065397	ENCODEMT000273298	Known	NNC	None	0.75	None	None	None	None
m54284U_191107_221739/38601085/ccs	PacBio_Cortex_Rep1	mm10_ERCC_SIRV	chr15	80083352	80077795	-	10	1293	43790	112761	ENSMUSG00000060036.14	ENSMUST00000081650.14	Rpl3	Rpl3-201	Known	Known	None	0.20000000298023224	None	None	None	None
m54284U_191107_221739/107612229/ccs	PacBio_Cortex_Rep1	mm10_ERCC_SIRV	chr19	41933484	41944101	+	11	1824	50863	133311	ENSMUSG00000025157.8	ENSMUST00000026154.8	Zdhhc16	Zdhhc16-201	Known	Known	None	0.15000000596046448	None	None	None	None
m54284U_191213_120042/19269359/ccs	PacBio_Hippocampus_Rep2	mm10_ERCC_SIRV	chr13	74463318	74445411	-	5	3504	39415	275195	ENSMUSG00000112964.1	ENCODEMT000275195	E430024I08Rik	ENCODEMT000275195	Known	NIC	None	0.15000000596046448	None	None	None	None
m54284U_191109_043049/143262641/ccs	PacBio_Cortex_Rep2	mm10_ERCC_SIRV	chr5	44101708	43993627	-	27	3686	13824	36275	ENSMUSG00000029086.15	ENSMUST00000087441.10	Prom1	Prom1-203	Known	Known	None	0.15000000596046448	None	None	None	None
m54284U_191213_120042/37620374/ccs	PacBio_Hippocampus_Rep2	mm10_ERCC_SIRV	chr9	40801276	40805197	+	9	2099	27474	71626	ENSMUSG00000015656.17	ENSMUST00000015800.15	Hspa8	Hspa8-201	Known	Known	None	0.20000000298023224	None	None	None	None
m54284U_191107_221739/38602172/ccs	PacBio_Cortex_Rep1	mm10_ERCC_SIRV	chr15	80083352	80077795	-	10	1293	43790	112761	ENSMUSG00000060036.14	ENSMUST00000081650.14	Rpl3	Rpl3-201	Known	Known	None	0.20000000298023224	None	None	None	None
m54284U_191109_043049/33032601/ccs	PacBio_Cortex_Rep2	mm10_ERCC_SIRV	chr1	85894511	85908658	+	6	1983	1440	3536	ENSMUSG00000026223.15	ENSMUST00000027425.15	Itm2c	Itm2c-201	Known	Known	None	0.800000011920929	None	None	None	None
m54284U_191212_053548/131006486/ccs	PacBio_Hippocampus_Rep1	mm10_ERCC_SIRV	chr5	44101708	43993627	-	27	3686	13824	36275	ENSMUSG00000029086.15	ENSMUST00000087441.10	Prom1	Prom1-203	Known	Known	None	0.15000000596046448	None	None	None	None
m54284U_191109_043049/179832220/ccs	PacBio_Cortex_Rep2	mm10_ERCC_SIRV	chrX	136822758	136837664	+	7	2543	53294	138350	ENSMUSG00000031425.15	ENSMUST00000033800.12	Plp1	Plp1-201	Known	Known	None	0.75	None	None	None	None
m54284U_191107_221739/114755436/ccs	PacBio_Cortex_Rep1	mm10_ERCC_SIRV	chr19	41933517	41944095	+	12	1864	50863	275192	ENSMUSG00000025157.8	ENCODEMT000275192	Zdhhc16	ENCODEMT000275192	Known	NIC	None	0.4000000059604645	None	None	None	None
m54284U_191212_053548/119737116/ccs	PacBio_Hippocampus_Rep1	mm10_ERCC_SIRV	chr3	95929403	95947385	+	7	3112	8884	23339	ENSMUSG00000015749.12	ENSMUST00000165307.7	Anp32e	Anp32e-202	Known	Known	None	0.25	None	None	None	None
m54284U_191109_043049/158796442/ccs	PacBio_Cortex_Rep2	mm10_ERCC_SIRV	chr7	35555921	35547187	-	3	1913	20973	54716	ENSMUSG00000034875.5	ENSMUST00000040962.5	Nudt19	Nudt19-201	Known	Known	None	0.25	None	None	None	None
m54284U_191109_043049/107743225/ccs	PacBio_Cortex_Rep2	mm10_ERCC_SIRV	chr6	86397141	86386626	-	6	3662	17977	46999	ENSMUSG00000029998.14	ENSMUST00000032065.14	Pcyox1	Pcyox1-201	Known	Known	None	0.0	None	None	None	None
m54284U_191212_053548/110823863/ccs	PacBio_Hippocampus_Rep1	mm10_ERCC_SIRV	chr11	54902928	54910376	+	5	1437	32981	86509	ENSMUSG00000018339.11	ENSMUST00000082430.9	Gpx3	Gpx3-201	Known	Known	None	0.25	None	None	None	None
m54284U_191213_120042/72223110/ccs	PacBio_Hippocampus_Rep2	mm10_ERCC_SIRV	chr13	74462688	74445411	-	4	3444	39415	102309	ENSMUSG00000112964.1	ENSMUST00000222455.1	E430024I08Rik	E430024I08Rik-206	Known	Known	None	0.15000000596046448	None	None	None	None
m54284U_191213_120042/37683976/ccs	PacBio_Hippocampus_Rep2	mm10_ERCC_SIRV	chr9	40801276	40805199	+	9	2101	27474	71626	ENSMUSG00000015656.17	ENSMUST00000015800.15	Hspa8	Hspa8-201	Known	Known	None	0.25	None	None	None	None
m54284U_191107_221739/38602836/ccs	PacBio_Cortex_Rep1	mm10_ERCC_SIRV	chr15	80083353	80077794	-	10	1285	43790	272064	ENSMUSG00000060036.14	ENCODEMT000272064	Rpl3	ENCODEMT000272064	Known	NNC	None	0.20000000298023224	None	None	None	None
m54284U_191109_043049/108005076/ccs	PacBio_Cortex_Rep2	mm10_ERCC_SIRV	chr6	86397126	86386626	-	7	3605	17977	275270	ENSMUSG00000029998.14	ENCODEMT000275270	Pcyox1	ENCODEMT000275270	Known	NNC	None	0.0	None	None	None	None
m54284U_191109_043049/180225245/ccs	PacBio_Cortex_Rep2	mm10_ERCC_SIRV	chrX	136822758	136837664	+	7	2438	53294	138351	ENSMUSG00000031425.15	ENSMUST00000113085.1	Plp1	Plp1-202	Known	Known	None	0.75	None	None	None	None
m54284U_191213_120042/20972386/ccs	PacBio_Hippocampus_Rep2	mm10_ERCC_SIRV	chr5	44037481	43993627	-	19	2482	13824	275271	ENSMUSG00000029086.15	ENCODEMT000275271	Prom1	ENCODEMT000275271	Known	ISM	Suffix	0.15000000596046448	None	None	None	None
m54284U_191107_221739/12454376/ccs	PacBio_Cortex_Rep1	mm10_ERCC_SIRV	chr17	35838232	35834803	-	4	1693	47295	123634	ENSMUSG00000001525.10	ENSMUST00000001566.9	Tubb5	Tubb5-201	Known	Known	None	0.05000000074505806	None	None	None	None
m54284U_191107_221739/117639145/ccs	PacBio_Cortex_Rep1	mm10_ERCC_SIRV	chr19	41933517	41944097	+	12	1866	50863	275192	ENSMUSG00000025157.8	ENCODEMT000275192	Zdhhc16	ENCODEMT000275192	Known	NIC	None	0.4000000059604645	None	None	None	None
m54284U_191212_053548/175244822/ccs	PacBio_Hippocampus_Rep1	mm10_ERCC_SIRV	chr1	85894511	85908658	+	6	1983	1440	3536	ENSMUSG00000026223.15	ENSMUST00000027425.15	Itm2c	Itm2c-201	Known	Known	None	0.800000011920929	None	None	None	None
m54284U_191107_221739/48955482/ccs	PacBio_Cortex_Rep1	mm10_ERCC_SIRV	chr3	95929404	95947382	+	7	3108	8884	23339	ENSMUSG00000015749.12	ENSMUST00000165307.7	Anp32e	Anp32e-202	Known	Known	None	0.3499999940395355	None	None	None	None
m54284U_191109_043049/180225413/ccs	PacBio_Cortex_Rep2	mm10_ERCC_SIRV	chrX	136822758	136837664	+	7	2543	53294	138350	ENSMUSG00000031425.15	ENSMUST00000033800.12	Plp1	Plp1-201	Known	Known	None	0.75	None	None	None	None
m54284U_191212_053548/1116104/ccs	PacBio_Hippocampus_Rep1	mm10_ERCC_SIRV	chr7	35555457	35547187	-	3	1449	20973	54716	ENSMUSG00000034875.5	ENSMUST00000040962.5	Nudt19	Nudt19-201	Known	Known	None	0.25	None	None	None	None
m54284U_191107_221739/38668125/ccs	PacBio_Cortex_Rep1	mm10_ERCC_SIRV	chr15	80083353	80077795	-	10	1294	43790	112761	ENSMUSG00000060036.14	ENSMUST00000081650.14	Rpl3	Rpl3-201	Known	Known	None	0.20000000298023224	None	None	None	None
m54284U_191213_120042/37684357/ccs	PacBio_Hippocampus_Rep2	mm10_ERCC_SIRV	chr9	40801276	40805196	+	9	2092	27474	71626	ENSMUSG00000015656.17	ENSMUST00000015800.15	Hspa8	Hspa8-201	Known	Known	None	0.25	None	None	None	None
m54284U_191107_221739/123669060/ccs	PacBio_Cortex_Rep1	mm10_ERCC_SIRV	chr19	41933517	41944097	+	12	1866	50863	275192	ENSMUSG00000025157.8	ENCODEMT000275192	Zdhhc16	ENCODEMT000275192	Known	NIC	None	0.4000000059604645	None	None	None	None
m54284U_191213_120042/76612334/ccs	PacBio_Hippocampus_Rep2	mm10_ERCC_SIRV	chr5	44101708	43993627	-	27	3686	13824	36275	ENSMUSG00000029086.15	ENSMUST00000087441.10	Prom1	Prom1-203	Known	Known	None	0.15000000596046448	None	None	None	None
m54284U_191213_120042/76612730/ccs	PacBio_Hippocampus_Rep2	mm10_ERCC_SIRV	chr13	74463054	74445411	-	5	3546	39415	275272	ENSMUSG00000112964.1	ENCODEMT000275272	E430024I08Rik	ENCODEMT000275272	Known	NIC	None	0.15000000596046448	None	None	None	None
m54284U_191107_221739/38734543/ccs	PacBio_Cortex_Rep1	mm10_ERCC_SIRV	chr15	80083352	80077795	-	10	1293	43790	112761	ENSMUSG00000060036.14	ENSMUST00000081650.14	Rpl3	Rpl3-201	Known	Known	None	0.20000000298023224	None	None	None	None
m54284U_191212_053548/112918641/ccs	PacBio_Hippocampus_Rep1	mm10_ERCC_SIRV	chr11	54902928	54910376	+	5	1437	32981	86509	ENSMUSG00000018339.11	ENSMUST00000082430.9	Gpx3	Gpx3-201	Known	Known	None	0.25	None	None	None	None
m54284U_191212_053548/330564/ccs	PacBio_Hippocampus_Rep1	mm10_ERCC_SIRV	chrX	136822758	136837664	+	7	2543	53294	138350	ENSMUSG00000031425.15	ENSMUST00000033800.12	Plp1	Plp1-201	Known	Known	None	0.75	None	None	None	None
m54284U_191213_120042/37684910/ccs	PacBio_Hippocampus_Rep2	mm10_ERCC_SIRV	chr9	40801276	40805199	+	9	2101	27474	71626	ENSMUSG00000015656.17	ENSMUST00000015800.15	Hspa8	Hspa8-201	Known	Known	None	0.25	None	None	None	None
m54284U_191107_221739/139591843/ccs	PacBio_Cortex_Rep1	mm10_ERCC_SIRV	chr19	41933517	41944097	+	12	1866	50863	275192	ENSMUSG00000025157.8	ENCODEMT000275192	Zdhhc16	ENCODEMT000275192	Known	NIC	None	0.4000000059604645	None	None	None	None
m54284U_191213_120042/83954039/ccs	PacBio_Hippocampus_Rep2	mm10_ERCC_SIRV	chr1	85894511	85908658	+	6	1983	1440	3536	ENSMUSG00000026223.15	ENSMUST00000027425.15	Itm2c	Itm2c-201	Known	Known	None	0.800000011920929	None	None	None	None
m54284U_191109_043049/110232992/ccs	PacBio_Cortex_Rep2	mm10_ERCC_SIRV	chr6	86397107	86386626	-	6	3628	17977	46999	ENSMUSG00000029998.14	ENSMUST00000032065.14	Pcyox1	Pcyox1-201	Known	Known	None	0.0	None	None	None	None
m54284U_191213_120042/86704785/ccs	PacBio_Hippocampus_Rep2	mm10_ERCC_SIRV	chr5	44101708	43993627	-	27	3686	13824	36275	ENSMUSG00000029086.15	ENSMUST00000087441.10	Prom1	Prom1-203	Known	Known	None	0.15000000596046448	None	None	None	None
m54284U_191107_221739/90637346/ccs	PacBio_Cortex_Rep1	mm10_ERCC_SIRV	chr3	95929404	95947383	+	7	3109	8884	23339	ENSMUSG00000015749.12	ENSMUST00000165307.7	Anp32e	Anp32e-202	Known	Known	None	0.30000001192092896	None	None	None	None
m54284U_191212_053548/33489904/ccs	PacBio_Hippocampus_Rep1	mm10_ERCC_SIRV	chr7	35555447	35547187	-	3	1439	20973	54716	ENSMUSG00000034875.5	ENSMUST00000040962.5	Nudt19	Nudt19-201	Known	Known	None	0.25	None	None	None	None
m54284U_191107_221739/18220331/ccs	PacBio_Cortex_Rep1	mm10_ERCC_SIRV	chr17	35838228	35834803	-	4	1689	47295	123634	ENSMUSG00000001525.10	ENSMUST00000001566.9	Tubb5	Tubb5-201	Known	Known	None	0.05000000074505806	None	None	None	None
m54284U_191212_053548/1246931/ccs	PacBio_Hippocampus_Rep1	mm10_ERCC_SIRV	chrX	136822758	136837664	+	7	2543	53294	138350	ENSMUSG00000031425.15	ENSMUST00000033800.12	Plp1	Plp1-201	Known	Known	None	0.75	None	None	None	None
m54284U_191107_221739/38865369/ccs	PacBio_Cortex_Rep1	mm10_ERCC_SIRV	chr15	80083352	80077795	-	10	1293	43790	112761	ENSMUSG00000060036.14	ENSMUST00000081650.14	Rpl3	Rpl3-201	Known	Known	None	0.20000000298023224	None	None	None	None
m54284U_191213_120042/37685388/ccs	PacBio_Hippocampus_Rep2	mm10_ERCC_SIRV	chr9	40801276	40805199	+	9	2101	27474	71626	ENSMUSG00000015656.17	ENSMUST00000015800.15	Hspa8	Hspa8-201	Known	Known	None	0.25	None	None	None	None
m54284U_191213_120042/163905598/ccs	PacBio_Hippocampus_Rep2	mm10_ERCC_SIRV	chr5	44101681	43993627	-	27	3659	13824	36275	ENSMUSG00000029086.15	ENSMUST00000087441.10	Prom1	Prom1-203	Known	Known	None	0.15000000596046448	None	None	None	None
m54284U_191107_221739/149225913/ccs	PacBio_Cortex_Rep1	mm10_ERCC_SIRV	chr19	41933484	41944095	+	12	2794	50863	275273	ENSMUSG00000025157.8	ENCODEMT000275273	Zdhhc16	ENCODEMT000275273	Known	NIC	None	0.4000000059604645	None	None	None	None
m54284U_191212_053548/1378381/ccs	PacBio_Hippocampus_Rep1	mm10_ERCC_SIRV	chrX	136822758	136837667	+	7	2546	53294	138350	ENSMUSG00000031425.15	ENSMUST00000033800.12	Plp1	Plp1-201	Known	Known	None	0.75	None	None	None	None
m54284U_191213_120042/80677070/ccs	PacBio_Hippocampus_Rep2	mm10_ERCC_SIRV	chr13	74462688	74445411	-	4	3444	39415	102309	ENSMUSG00000112964.1	ENSMUST00000222455.1	E430024I08Rik	E430024I08Rik-206	Known	Known	None	0.15000000596046448	None	None	None	None
m54284U_191109_043049/16975763/ccs	PacBio_Cortex_Rep2	mm10_ERCC_SIRV	chr3	95929404	95946966	+	7	2692	8884	23339	ENSMUSG00000015749.12	ENSMUST00000165307.7	Anp32e	Anp32e-202	Known	Known	None	0.550000011920929	None	None	None	None
m54284U_191213_120042/101648487/ccs	PacBio_Hippocampus_Rep2	mm10_ERCC_SIRV	chr1	85894511	85908658	+	6	1983	1440	3536	ENSMUSG00000026223.15	ENSMUST00000027425.15	Itm2c	Itm2c-201	Known	Known	None	0.800000011920929	None	None	None	None
m54284U_191107_221739/38930274/ccs	PacBio_Cortex_Rep1	mm10_ERCC_SIRV	chr15	80083352	80077795	-	10	1293	43790	112761	ENSMUSG00000060036.14	ENSMUST00000081650.14	Rpl3	Rpl3-201	Known	Known	None	0.20000000298023224	None	None	None	None
m54284U_191213_120042/175375881/ccs	PacBio_Hippocampus_Rep2	mm10_ERCC_SIRV	chr5	44101711	43993627	-	28	3716	13824	36272	ENSMUSG00000029086.15	ENSMUST00000074113.12	Prom1	Prom1-202	Known	Known	None	0.15000000596046448	None	None	None	None
m54284U_191109_043049/111280652/ccs	PacBio_Cortex_Rep2	mm10_ERCC_SIRV	chr6	86397126	86386626	-	6	3647	17977	46999	ENSMUSG00000029998.14	ENSMUST00000032065.14	Pcyox1	Pcyox1-201	Known	Known	None	0.0	None	None	None	None
m54284U_191213_120042/37748760/ccs	PacBio_Hippocampus_Rep2	mm10_ERCC_SIRV	chr9	40801276	40805200	+	9	2102	27474	71626	ENSMUSG00000015656.17	ENSMUST00000015800.15	Hspa8	Hspa8-201	Known	Known	None	0.20000000298023224	None	None	None	None
m54284U_191212_053548/38994118/ccs	PacBio_Hippocampus_Rep1	mm10_ERCC_SIRV	chr7	35555402	35547187	-	3	1394	20973	54716	ENSMUSG00000034875.5	ENSMUST00000040962.5	Nudt19	Nudt19-201	Known	Known	None	0.25	None	None	None	None
m54284U_191212_053548/125503090/ccs	PacBio_Hippocampus_Rep1	mm10_ERCC_SIRV	chr11	54902928	54910381	+	5	1442	32981	86509	ENSMUSG00000018339.11	ENSMUST00000082430.9	Gpx3	Gpx3-201	Known	Known	None	0.20000000298023224	None	None	None	None
m54284U_191212_053548/4260765/ccs	PacBio_Hippocampus_Rep1	mm10_ERCC_SIRV	chrX	136822758	136837664	+	7	2543	53294	138350	ENSMUSG00000031425.15	ENSMUST00000033800.12	Plp1	Plp1-201	Known	Known	None	0.75	None	None	None	None
m54284U_191107_221739/149489572/ccs	PacBio_Cortex_Rep1	mm10_ERCC_SIRV	chr19	41933484	41944095	+	11	1818	50863	133311	ENSMUSG00000025157.8	ENSMUST00000026154.8	Zdhhc16	Zdhhc16-201	Known	Known	None	0.4000000059604645	None	None	None	None
m54284U_191107_221739/22086540/ccs	PacBio_Cortex_Rep1	mm10_ERCC_SIRV	chr5	44101377	43993627	-	28	3705	13824	275227	ENSMUSG00000029086.15	ENCODEMT000275227	Prom1	ENCODEMT000275227	Known	NIC	None	0.20000000298023224	None	None	None	None
m54284U_191107_221739/39059617/ccs	PacBio_Cortex_Rep1	mm10_ERCC_SIRV	chr15	80083352	80077795	-	10	1293	43790	112761	ENSMUSG00000060036.14	ENSMUST00000081650.14	Rpl3	Rpl3-201	Known	Known	None	0.20000000298023224	None	None	None	None
m54284U_191213_120042/37748813/ccs	PacBio_Hippocampus_Rep2	mm10_ERCC_SIRV	chr9	40801276	40805194	+	9	2087	27474	71626	ENSMUSG00000015656.17	ENSMUST00000015800.15	Hspa8	Hspa8-201	Known	Known	None	0.25	None	None	None	None
m54284U_191109_043049/44370159/ccs	PacBio_Cortex_Rep2	mm10_ERCC_SIRV	chr3	95929404	95947387	+	7	3113	8884	23339	ENSMUSG00000015749.12	ENSMUST00000165307.7	Anp32e	Anp32e-202	Known	Known	None	0.20000000298023224	None	None	None	None
m54284U_191212_053548/4589541/ccs	PacBio_Hippocampus_Rep1	mm10_ERCC_SIRV	chrX	136822758	136837664	+	7	2543	53294	138350	ENSMUSG00000031425.15	ENSMUST00000033800.12	Plp1	Plp1-201	Known	Known	None	0.75	None	None	None	None
m54284U_191107_221739/20054399/ccs	PacBio_Cortex_Rep1	mm10_ERCC_SIRV	chr17	35838233	35834803	-	4	1694	47295	123634	ENSMUSG00000001525.10	ENSMUST00000001566.9	Tubb5	Tubb5-201	Known	Known	None	0.05000000074505806	None	None	None	None
m54284U_191213_120042/89981498/ccs	PacBio_Hippocampus_Rep2	mm10_ERCC_SIRV	chr13	74462699	74445411	-	4	3455	39415	102309	ENSMUSG00000112964.1	ENSMUST00000222455.1	E430024I08Rik	E430024I08Rik-206	Known	Known	None	0.15000000596046448	None	None	None	None
m54284U_191107_221739/175310318/ccs	PacBio_Cortex_Rep1	mm10_ERCC_SIRV	chr5	44101674	43993628	-	27	3651	13824	36275	ENSMUSG00000029086.15	ENSMUST00000087441.10	Prom1	Prom1-203	Known	Known	None	0.20000000298023224	None	None	None	None
m54284U_191107_221739/160631057/ccs	PacBio_Cortex_Rep1	mm10_ERCC_SIRV	chr19	41933504	41944092	+	12	1760	50863	275196	ENSMUSG00000025157.8	ENCODEMT000275196	Zdhhc16	ENCODEMT000275196	Known	NIC	None	0.4000000059604645	None	None	None	None
m54284U_191213_120042/170591634/ccs	PacBio_Hippocampus_Rep2	mm10_ERCC_SIRV	chr1	85894434	85908677	+	6	1980	1440	275110	ENSMUSG00000026223.15	ENCODEMT000275110	Itm2c	ENCODEMT000275110	Known	NNC	None	0.800000011920929	None	None	None	None
m54284U_191109_043049/112331050/ccs	PacBio_Cortex_Rep2	mm10_ERCC_SIRV	chr6	86397141	86386626	-	6	3662	17977	46999	ENSMUSG00000029998.14	ENSMUST00000032065.14	Pcyox1	Pcyox1-201	Known	Known	None	0.0	None	None	None	None
m54284U_191213_120042/37749005/ccs	PacBio_Hippocampus_Rep2	mm10_ERCC_SIRV	chr9	40801276	40805200	+	9	2102	27474	71626	ENSMUSG00000015656.17	ENSMUST00000015800.15	Hspa8	Hspa8-201	Known	Known	None	0.20000000298023224	None	None	None	None
m54284U_191107_221739/39124998/ccs	PacBio_Cortex_Rep1	mm10_ERCC_SIRV	chr15	80083352	80077795	-	10	1293	43790	112761	ENSMUSG00000060036.14	ENSMUST00000081650.14	Rpl3	Rpl3-201	Known	Known	None	0.20000000298023224	None	None	None	None
m54284U_191212_053548/49350101/ccs	PacBio_Hippocampus_Rep1	mm10_ERCC_SIRV	chr7	35555462	35547187	-	3	1454	20973	54716	ENSMUSG00000034875.5	ENSMUST00000040962.5	Nudt19	Nudt19-201	Known	Known	None	0.25	None	None	None	None
m54284U_191212_053548/7471514/ccs	PacBio_Hippocampus_Rep1	mm10_ERCC_SIRV	chrX	136822758	136837456	+	7	2335	53294	138350	ENSMUSG00000031425.15	ENSMUST00000033800.12	Plp1	Plp1-201	Known	Known	None	0.25	None	None	None	None
m54284U_191109_043049/29558187/ccs	PacBio_Cortex_Rep2	mm10_ERCC_SIRV	chr5	44101724	43993628	-	27	3701	13824	36275	ENSMUSG00000029086.15	ENSMUST00000087441.10	Prom1	Prom1-203	Known	Known	None	0.20000000298023224	None	None	None	None
m54284U_191212_053548/110627193/ccs	PacBio_Hippocampus_Rep1	mm10_ERCC_SIRV	chr3	95929404	95947380	+	7	3106	8884	23339	ENSMUSG00000015749.12	ENSMUST00000165307.7	Anp32e	Anp32e-202	Known	Known	None	0.3499999940395355	None	None	None	None
m54284U_191212_053548/130222826/ccs	PacBio_Hippocampus_Rep1	mm10_ERCC_SIRV	chr11	54902928	54910373	+	5	1434	32981	86509	ENSMUSG00000018339.11	ENSMUST00000082430.9	Gpx3	Gpx3-201	Known	Known	None	0.25	None	None	None	None
m54284U_191107_221739/164169792/ccs	PacBio_Cortex_Rep1	mm10_ERCC_SIRV	chr19	41933517	41944095	+	12	1864	50863	275192	ENSMUSG00000025157.8	ENCODEMT000275192	Zdhhc16	ENCODEMT000275192	Known	NIC	None	0.4000000059604645	None	None	None	None
m54284U_191213_120042/37749637/ccs	PacBio_Hippocampus_Rep2	mm10_ERCC_SIRV	chr9	40801276	40805199	+	9	2101	27474	71626	ENSMUSG00000015656.17	ENSMUST00000015800.15	Hspa8	Hspa8-201	Known	Known	None	0.25	None	None	None	None
m54284U_191212_053548/9636047/ccs	PacBio_Hippocampus_Rep1	mm10_ERCC_SIRV	chrX	136822758	136837664	+	7	2438	53294	138351	ENSMUSG00000031425.15	ENSMUST00000113085.1	Plp1	Plp1-202	Known	Known	None	0.75	None	None	None	None
m54284U_191107_221739/39125914/ccs	PacBio_Cortex_Rep1	mm10_ERCC_SIRV	chr15	80083352	80077795	-	10	1293	43790	112761	ENSMUSG00000060036.14	ENSMUST00000081650.14	Rpl3	Rpl3-201	Known	Known	None	0.20000000298023224	None	None	None	None
m54284U_191109_043049/113183280/ccs	PacBio_Cortex_Rep2	mm10_ERCC_SIRV	chr6	86397106	86386626	-	5	3417	17977	274629	ENSMUSG00000029998.14	ENCODEMT000274629	Pcyox1	ENCODEMT000274629	Known	NIC	None	0.0	None	None	None	None
m54284U_191109_043049/39453892/ccs	PacBio_Cortex_Rep2	mm10_ERCC_SIRV	chr5	44101708	43993628	-	27	3685	13824	36275	ENSMUSG00000029086.15	ENSMUST00000087441.10	Prom1	Prom1-203	Known	Known	None	0.20000000298023224	None	None	None	None
m54284U_191107_221739/74252852/ccs	PacBio_Cortex_Rep1	mm10_ERCC_SIRV	chr1	85894512	85908656	+	6	1980	1440	3536	ENSMUSG00000026223.15	ENSMUST00000027425.15	Itm2c	Itm2c-201	Known	Known	None	0.800000011920929	None	None	None	None
m54284U_191213_120042/108398529/ccs	PacBio_Hippocampus_Rep2	mm10_ERCC_SIRV	chr13	74462687	74445411	-	3	3316	39415	102310	ENSMUSG00000112964.1	ENSMUST00000221334.1	E430024I08Rik	E430024I08Rik-203	Known	Known	None	0.15000000596046448	None	None	None	None
m54284U_191212_053548/49807527/ccs	PacBio_Hippocampus_Rep1	mm10_ERCC_SIRV	chr7	35555963	35547187	-	3	1955	20973	54716	ENSMUSG00000034875.5	ENSMUST00000040962.5	Nudt19	Nudt19-201	Known	Known	None	0.25	None	None	None	None
m54284U_191212_053548/9898717/ccs	PacBio_Hippocampus_Rep1	mm10_ERCC_SIRV	chrX	136822758	136837661	+	7	2540	53294	138350	ENSMUSG00000031425.15	ENSMUST00000033800.12	Plp1	Plp1-201	Known	Known	None	0.6499999761581421	None	None	None	None
m54284U_191107_221739/20449179/ccs	PacBio_Cortex_Rep1	mm10_ERCC_SIRV	chr17	35838232	35834803	-	4	1693	47295	123634	ENSMUSG00000001525.10	ENSMUST00000001566.9	Tubb5	Tubb5-201	Known	Known	None	0.05000000074505806	None	None	None	None
m54284U_191213_120042/37749699/ccs	PacBio_Hippocampus_Rep2	mm10_ERCC_SIRV	chr9	40801279	40804338	+	7	1429	27474	217782	ENSMUSG00000015656.17	ENCODEMT000217782	Hspa8	ENCODEMT000217782	Known	ISM	Prefix	0.3499999940395355	None	None	None	None
m54284U_191107_221739/39125974/ccs	PacBio_Cortex_Rep1	mm10_ERCC_SIRV	chr15	80083352	80077795	-	10	1293	43790	112761	ENSMUSG00000060036.14	ENSMUST00000081650.14	Rpl3	Rpl3-201	Known	Known	None	0.20000000298023224	None	None	None	None
m54284U_191107_221739/95682668/ccs	PacBio_Cortex_Rep1	mm10_ERCC_SIRV	chr3	95929405	95947382	+	7	3107	8884	23339	ENSMUSG00000015749.12	ENSMUST00000165307.7	Anp32e	Anp32e-202	Known	Known	None	0.3499999940395355	None	None	None	None
m54284U_191107_221739/168953794/ccs	PacBio_Cortex_Rep1	mm10_ERCC_SIRV	chr19	41933517	41944095	+	12	1864	50863	275192	ENSMUSG00000025157.8	ENCODEMT000275192	Zdhhc16	ENCODEMT000275192	Known	NIC	None	0.4000000059604645	None	None	None	None
m54284U_191109_043049/40175550/ccs	PacBio_Cortex_Rep2	mm10_ERCC_SIRV	chr5	44101649	43993627	-	25	3560	13824	275217	ENSMUSG00000029086.15	ENCODEMT000275217	Prom1	ENCODEMT000275217	Known	NIC	None	0.20000000298023224	None	None	None	None
m54284U_191212_053548/12126571/ccs	PacBio_Hippocampus_Rep1	mm10_ERCC_SIRV	chrX	136822758	136837661	+	7	2540	53294	138350	ENSMUSG00000031425.15	ENSMUST00000033800.12	Plp1	Plp1-201	Known	Known	None	0.6499999761581421	None	None	None	None
m54284U_191109_043049/114427535/ccs	PacBio_Cortex_Rep2	mm10_ERCC_SIRV	chr6	86397108	86386626	-	6	3629	17977	46999	ENSMUSG00000029998.14	ENSMUST00000032065.14	Pcyox1	Pcyox1-201	Known	Known	None	0.0	None	None	None	None
m54284U_191212_053548/137757566/ccs	PacBio_Hippocampus_Rep1	mm10_ERCC_SIRV	chr11	54902928	54910376	+	5	1437	32981	86509	ENSMUSG00000018339.11	ENSMUST00000082430.9	Gpx3	Gpx3-201	Known	Known	None	0.25	None	None	None	None
m54284U_191213_120042/122029296/ccs	PacBio_Hippocampus_Rep2	mm10_ERCC_SIRV	chr13	74462713	74445411	-	4	3469	39415	102309	ENSMUSG00000112964.1	ENSMUST00000222455.1	E430024I08Rik	E430024I08Rik-206	Known	Known	None	0.15000000596046448	None	None	None	None
m54284U_191213_120042/37750203/ccs	PacBio_Hippocampus_Rep2	mm10_ERCC_SIRV	chr9	40801276	40805192	+	9	2094	27474	71626	ENSMUSG00000015656.17	ENSMUST00000015800.15	Hspa8	Hspa8-201	Known	Known	None	0.20000000298023224	None	None	None	None
m54284U_191107_221739/39126100/ccs	PacBio_Cortex_Rep1	mm10_ERCC_SIRV	chr15	80083352	80077795	-	10	1293	43790	112761	ENSMUSG00000060036.14	ENSMUST00000081650.14	Rpl3	Rpl3-201	Known	Known	None	0.20000000298023224	None	None	None	None
m54284U_191107_221739/151716846/ccs	PacBio_Cortex_Rep1	mm10_ERCC_SIRV	chr1	85894512	85908658	+	6	1982	1440	3536	ENSMUSG00000026223.15	ENSMUST00000027425.15	Itm2c	Itm2c-201	Known	Known	None	0.800000011920929	None	None	None	None
m54284U_191107_221739/172558453/ccs	PacBio_Cortex_Rep1	mm10_ERCC_SIRV	chr19	41933517	41944097	+	12	1866	50863	275192	ENSMUSG00000025157.8	ENCODEMT000275192	Zdhhc16	ENCODEMT000275192	Known	NIC	None	0.4000000059604645	None	None	None	None
m54284U_191212_053548/50071112/ccs	PacBio_Hippocampus_Rep1	mm10_ERCC_SIRV	chr7	35555489	35547187	-	3	1481	20973	54716	ENSMUSG00000034875.5	ENSMUST00000040962.5	Nudt19	Nudt19-201	Known	Known	None	0.25	None	None	None	None
m54284U_191109_043049/78645017/ccs	PacBio_Cortex_Rep2	mm10_ERCC_SIRV	chr5	44101676	43993627	-	26	3614	13824	275226	ENSMUSG00000029086.15	ENCODEMT000275226	Prom1	ENCODEMT000275226	Known	NIC	None	0.20000000298023224	None	None	None	None
m54284U_191107_221739/165021364/ccs	PacBio_Cortex_Rep1	mm10_ERCC_SIRV	chr3	95929405	95947385	+	7	3113	8884	23339	ENSMUSG00000015749.12	ENSMUST00000165307.7	Anp32e	Anp32e-202	Known	Known	None	0.25	None	None	None	None
m54284U_191212_053548/12648716/ccs	PacBio_Hippocampus_Rep1	mm10_ERCC_SIRV	chrX	136822758	136837664	+	7	2543	53294	138350	ENSMUSG00000031425.15	ENSMUST00000033800.12	Plp1	Plp1-201	Known	Known	None	0.75	None	None	None	None
m54284U_191213_120042/138545760/ccs	PacBio_Hippocampus_Rep2	mm10_ERCC_SIRV	chr13	74447596	74445410	-	1	2186	39415	275205	ENSMUSG00000112964.1	ENCODEMT000275205	E430024I08Rik	ENCODEMT000275205	Known	Genomic	None	0.15000000596046448	None	None	None	None
m54284U_191107_221739/39191502/ccs	PacBio_Cortex_Rep1	mm10_ERCC_SIRV	chr15	80083352	80077795	-	10	1293	43790	112761	ENSMUSG00000060036.14	ENSMUST00000081650.14	Rpl3	Rpl3-201	Known	Known	None	0.20000000298023224	None	None	None	None
m54284U_191213_120042/37814491/ccs	PacBio_Hippocampus_Rep2	mm10_ERCC_SIRV	chr9	40801276	40805197	+	9	2099	27474	71626	ENSMUSG00000015656.17	ENSMUST00000015800.15	Hspa8	Hspa8-201	Known	Known	None	0.20000000298023224	None	None	None	None
m54284U_191107_221739/28181019/ccs	PacBio_Cortex_Rep1	mm10_ERCC_SIRV	chr17	35838232	35834803	-	4	1693	47295	123634	ENSMUSG00000001525.10	ENSMUST00000001566.9	Tubb5	Tubb5-201	Known	Known	None	0.05000000074505806	None	None	None	None
m54284U_191109_043049/117049291/ccs	PacBio_Cortex_Rep2	mm10_ERCC_SIRV	chr6	86397119	86386626	-	5	3430	17977	274629	ENSMUSG00000029998.14	ENCODEMT000274629	Pcyox1	ENCODEMT000274629	Known	NIC	None	0.0	None	None	None	None
m54284U_191212_053548/18155916/ccs	PacBio_Hippocampus_Rep1	mm10_ERCC_SIRV	chrX	136822758	136837664	+	7	2543	53294	138350	ENSMUSG00000031425.15	ENSMUST00000033800.12	Plp1	Plp1-201	Known	Known	None	0.75	None	None	None	None
m54284U_191109_043049/94635615/ccs	PacBio_Cortex_Rep2	mm10_ERCC_SIRV	chr5	44101647	43993627	-	25	3558	13824	275217	ENSMUSG00000029086.15	ENCODEMT000275217	Prom1	ENCODEMT000275217	Known	NIC	None	0.20000000298023224	None	None	None	None
m54284U_191107_221739/178913534/ccs	PacBio_Cortex_Rep1	mm10_ERCC_SIRV	chr19	41933517	41944097	+	12	1866	50863	275192	ENSMUSG00000025157.8	ENCODEMT000275192	Zdhhc16	ENCODEMT000275192	Known	NIC	None	0.4000000059604645	None	None	None	None
m54284U_191212_053548/153225922/ccs	PacBio_Hippocampus_Rep1	mm10_ERCC_SIRV	chr11	54902928	54910376	+	5	1437	32981	86509	ENSMUSG00000018339.11	ENSMUST00000082430.9	Gpx3	Gpx3-201	Known	Known	None	0.25	None	None	None	None
m54284U_191107_221739/39192331/ccs	PacBio_Cortex_Rep1	mm10_ERCC_SIRV	chr15	80083352	80077795	-	10	1293	43790	112761	ENSMUSG00000060036.14	ENSMUST00000081650.14	Rpl3	Rpl3-201	Known	Known	None	0.20000000298023224	None	None	None	None
m54284U_191109_043049/17433139/ccs	PacBio_Cortex_Rep2	mm10_ERCC_SIRV	chr1	85894512	85908658	+	6	1982	1440	3536	ENSMUSG00000026223.15	ENSMUST00000027425.15	Itm2c	Itm2c-201	Known	Known	None	0.800000011920929	None	None	None	None
m54284U_191109_043049/68814349/ccs	PacBio_Cortex_Rep2	mm10_ERCC_SIRV	chr3	95929405	95947385	+	7	3110	8884	23339	ENSMUSG00000015749.12	ENSMUST00000165307.7	Anp32e	Anp32e-202	Known	Known	None	0.25	None	None	None	None
m54284U_191212_053548/57803666/ccs	PacBio_Hippocampus_Rep1	mm10_ERCC_SIRV	chr7	35555462	35547187	-	3	1454	20973	54716	ENSMUSG00000034875.5	ENSMUST00000040962.5	Nudt19	Nudt19-201	Known	Known	None	0.25	None	None	None	None
m54284U_191213_120042/37814533/ccs	PacBio_Hippocampus_Rep2	mm10_ERCC_SIRV	chr9	40801276	40805197	+	9	2099	27474	71626	ENSMUSG00000015656.17	ENSMUST00000015800.15	Hspa8	Hspa8-201	Known	Known	None	0.20000000298023224	None	None	None	None
m54284U_191212_053548/19530910/ccs	PacBio_Hippocampus_Rep1	mm10_ERCC_SIRV	chrX	136822758	136837664	+	7	2543	53294	138350	ENSMUSG00000031425.15	ENSMUST00000033800.12	Plp1	Plp1-201	Known	Known	None	0.75	None	None	None	None
m54284U_191109_043049/94702110/ccs	PacBio_Cortex_Rep2	mm10_ERCC_SIRV	chr5	44101708	43993628	-	27	3685	13824	36275	ENSMUSG00000029086.15	ENSMUST00000087441.10	Prom1	Prom1-203	Known	Known	None	0.20000000298023224	None	None	None	None
m54284U_191107_221739/179569417/ccs	PacBio_Cortex_Rep1	mm10_ERCC_SIRV	chr19	41933517	41944109	+	12	1878	50863	275192	ENSMUSG00000025157.8	ENCODEMT000275192	Zdhhc16	ENCODEMT000275192	Known	NIC	None	0.05000000074505806	None	None	None	None
m54284U_191213_120042/144310545/ccs	PacBio_Hippocampus_Rep2	mm10_ERCC_SIRV	chr13	74462691	74445411	-	3	3320	39415	102310	ENSMUSG00000112964.1	ENSMUST00000221334.1	E430024I08Rik	E430024I08Rik-203	Known	Known	None	0.15000000596046448	None	None	None	None
m54284U_191107_221739/39388245/ccs	PacBio_Cortex_Rep1	mm10_ERCC_SIRV	chr15	80083352	80077795	-	10	1293	43790	112761	ENSMUSG00000060036.14	ENSMUST00000081650.14	Rpl3	Rpl3-201	Known	Known	None	0.20000000298023224	None	None	None	None
m54284U_191109_043049/117573096/ccs	PacBio_Cortex_Rep2	mm10_ERCC_SIRV	chr6	86397107	86386626	-	6	3628	17977	46999	ENSMUSG00000029998.14	ENSMUST00000032065.14	Pcyox1	Pcyox1-201	Known	Known	None	0.0	None	None	None	None
m54284U_191212_053548/19662804/ccs	PacBio_Hippocampus_Rep1	mm10_ERCC_SIRV	chrX	136822758	136837664	+	7	2543	53294	138350	ENSMUSG00000031425.15	ENSMUST00000033800.12	Plp1	Plp1-201	Known	Known	None	0.75	None	None	None	None
m54284U_191213_120042/37880202/ccs	PacBio_Hippocampus_Rep2	mm10_ERCC_SIRV	chr9	40801276	40805196	+	9	2098	27474	71626	ENSMUSG00000015656.17	ENSMUST00000015800.15	Hspa8	Hspa8-201	Known	Known	None	0.25	None	None	None	None
m54284U_191109_043049/102105962/ccs	PacBio_Cortex_Rep2	mm10_ERCC_SIRV	chr5	44055981	43993628	-	24	3029	13824	275264	ENSMUSG00000029086.15	ENCODEMT000275264	Prom1	ENCODEMT000275264	Known	ISM	Suffix	0.20000000298023224	None	None	None	None
m54284U_191107_221739/28182195/ccs	PacBio_Cortex_Rep1	mm10_ERCC_SIRV	chr17	35838232	35834803	-	4	1693	47295	123634	ENSMUSG00000001525.10	ENSMUST00000001566.9	Tubb5	Tubb5-201	Known	Known	None	0.05000000074505806	None	None	None	None
m54284U_191109_043049/4195420/ccs	PacBio_Cortex_Rep2	mm10_ERCC_SIRV	chr19	41933525	41944072	+	12	1928	50863	275191	ENSMUSG00000025157.8	ENCODEMT000275191	Zdhhc16	ENCODEMT000275191	Known	NNC	None	0.44999998807907104	None	None	None	None
m54284U_191109_043049/131598384/ccs	PacBio_Cortex_Rep2	mm10_ERCC_SIRV	chr3	95929405	95947385	+	7	3110	8884	23339	ENSMUSG00000015749.12	ENSMUST00000165307.7	Anp32e	Anp32e-202	Known	Known	None	0.25	None	None	None	None
m54284U_191107_221739/39389180/ccs	PacBio_Cortex_Rep1	mm10_ERCC_SIRV	chr15	80083352	80077795	-	10	1293	43790	112761	ENSMUSG00000060036.14	ENSMUST00000081650.14	Rpl3	Rpl3-201	Known	Known	None	0.20000000298023224	None	None	None	None
m54284U_191212_053548/21366434/ccs	PacBio_Hippocampus_Rep1	mm10_ERCC_SIRV	chrX	136822758	136837664	+	7	2438	53294	138351	ENSMUSG00000031425.15	ENSMUST00000113085.1	Plp1	Plp1-202	Known	Known	None	0.75	None	None	None	None
m54284U_191212_053548/77071452/ccs	PacBio_Hippocampus_Rep1	mm10_ERCC_SIRV	chr7	35555456	35547187	-	3	1448	20973	54716	ENSMUSG00000034875.5	ENSMUST00000040962.5	Nudt19	Nudt19-201	Known	Known	None	0.25	None	None	None	None
m54284U_191213_120042/37881520/ccs	PacBio_Hippocampus_Rep2	mm10_ERCC_SIRV	chr9	40801276	40805199	+	9	2101	27474	71626	ENSMUSG00000015656.17	ENSMUST00000015800.15	Hspa8	Hspa8-201	Known	Known	None	0.25	None	None	None	None
m54284U_191109_043049/134613236/ccs	PacBio_Cortex_Rep2	mm10_ERCC_SIRV	chr5	44101710	43993628	-	27	3687	13824	36275	ENSMUSG00000029086.15	ENSMUST00000087441.10	Prom1	Prom1-203	Known	Known	None	0.20000000298023224	None	None	None	None
m54284U_191212_053548/156696763/ccs	PacBio_Hippocampus_Rep1	mm10_ERCC_SIRV	chr11	54902928	54910373	+	5	1434	32981	86509	ENSMUSG00000018339.11	ENSMUST00000082430.9	Gpx3	Gpx3-201	Known	Known	None	0.25	None	None	None	None
m54284U_191213_120042/155059729/ccs	PacBio_Hippocampus_Rep2	mm10_ERCC_SIRV	chr13	74462688	74445411	-	4	3444	39415	102309	ENSMUSG00000112964.1	ENSMUST00000222455.1	E430024I08Rik	E430024I08Rik-206	Known	Known	None	0.15000000596046448	None	None	None	None
m54284U_191109_043049/119407627/ccs	PacBio_Cortex_Rep2	mm10_ERCC_SIRV	chr6	86397117	86386626	-	6	3638	17977	46999	ENSMUSG00000029998.14	ENSMUST00000032065.14	Pcyox1	Pcyox1-201	Known	Known	None	0.0	None	None	None	None
m54284U_191212_053548/147850900/ccs	PacBio_Hippocampus_Rep1	mm10_ERCC_SIRV	chr1	85894512	85908658	+	6	1982	1440	3536	ENSMUSG00000026223.15	ENSMUST00000027425.15	Itm2c	Itm2c-201	Known	Known	None	0.800000011920929	None	None	None	None
m54284U_191212_053548/23922438/ccs	PacBio_Hippocampus_Rep1	mm10_ERCC_SIRV	chrX	136822758	136837664	+	7	2543	53294	138350	ENSMUSG00000031425.15	ENSMUST00000033800.12	Plp1	Plp1-201	Known	Known	None	0.75	None	None	None	None
m54284U_191109_043049/4393655/ccs	PacBio_Cortex_Rep2	mm10_ERCC_SIRV	chr19	41933482	41944094	+	12	1860	50863	275254	ENSMUSG00000025157.8	ENCODEMT000275254	Zdhhc16	ENCODEMT000275254	Known	NIC	None	0.4000000059604645	None	None	None	None
m54284U_191107_221739/39455135/ccs	PacBio_Cortex_Rep1	mm10_ERCC_SIRV	chr15	80083352	80077795	-	10	1293	43790	112761	ENSMUSG00000060036.14	ENSMUST00000081650.14	Rpl3	Rpl3-201	Known	Known	None	0.20000000298023224	None	None	None	None
m54284U_191213_120042/37881665/ccs	PacBio_Hippocampus_Rep2	mm10_ERCC_SIRV	chr9	40801276	40805199	+	9	2101	27474	71626	ENSMUSG00000015656.17	ENSMUST00000015800.15	Hspa8	Hspa8-201	Known	Known	None	0.25	None	None	None	None
m54284U_191109_043049/139397365/ccs	PacBio_Cortex_Rep2	mm10_ERCC_SIRV	chr3	95929405	95947382	+	7	3107	8884	23339	ENSMUSG00000015749.12	ENSMUST00000165307.7	Anp32e	Anp32e-202	Known	Known	None	0.3499999940395355	None	None	None	None
m54284U_191109_043049/151259328/ccs	PacBio_Cortex_Rep2	mm10_ERCC_SIRV	chr5	44033020	43993627	-	16	2321	13824	275239	ENSMUSG00000029086.15	ENCODEMT000275239	Prom1	ENCODEMT000275239	Known	ISM	Suffix	0.20000000298023224	None	None	None	None
m54284U_191212_053548/24054409/ccs	PacBio_Hippocampus_Rep1	mm10_ERCC_SIRV	chrX	136822758	136836590	+	7	1469	53294	138350	ENSMUSG00000031425.15	ENSMUST00000033800.12	Plp1	Plp1-201	Known	Known	None	0.699999988079071	None	None	None	None
m54284U_191212_053548/99353606/ccs	PacBio_Hippocampus_Rep1	mm10_ERCC_SIRV	chr7	35555453	35547187	-	3	1445	20973	54716	ENSMUSG00000034875.5	ENSMUST00000040962.5	Nudt19	Nudt19-201	Known	Known	None	0.25	None	None	None	None
m54284U_191107_221739/39585788/ccs	PacBio_Cortex_Rep1	mm10_ERCC_SIRV	chr15	80083352	80077795	-	10	1293	43790	112761	ENSMUSG00000060036.14	ENSMUST00000081650.14	Rpl3	Rpl3-201	Known	Known	None	0.20000000298023224	None	None	None	None
m54284U_191109_043049/4981622/ccs	PacBio_Cortex_Rep2	mm10_ERCC_SIRV	chr19	41933517	41944097	+	12	1866	50863	275192	ENSMUSG00000025157.8	ENCODEMT000275192	Zdhhc16	ENCODEMT000275192	Known	NIC	None	0.4000000059604645	None	None	None	None
m54284U_191107_221739/28311903/ccs	PacBio_Cortex_Rep1	mm10_ERCC_SIRV	chr17	35838232	35834803	-	4	1693	47295	123634	ENSMUSG00000001525.10	ENSMUST00000001566.9	Tubb5	Tubb5-201	Known	Known	None	0.05000000074505806	None	None	None	None
m54284U_191213_120042/37946015/ccs	PacBio_Hippocampus_Rep2	mm10_ERCC_SIRV	chr9	40801276	40805196	+	9	2098	27474	71626	ENSMUSG00000015656.17	ENSMUST00000015800.15	Hspa8	Hspa8-201	Known	Known	None	0.25	None	None	None	None
m54284U_191109_043049/119540188/ccs	PacBio_Cortex_Rep2	mm10_ERCC_SIRV	chr6	86397116	86386626	-	6	3637	17977	46999	ENSMUSG00000029998.14	ENSMUST00000032065.14	Pcyox1	Pcyox1-201	Known	Known	None	0.0	None	None	None	None
m54284U_191212_053548/10226355/ccs	PacBio_Hippocampus_Rep1	mm10_ERCC_SIRV	chr5	44101697	43993628	-	27	3674	13824	36275	ENSMUSG00000029086.15	ENSMUST00000087441.10	Prom1	Prom1-203	Known	Known	None	0.20000000298023224	None	None	None	None
m54284U_191213_120042/62391646/ccs	PacBio_Hippocampus_Rep2	mm10_ERCC_SIRV	chr1	85894512	85908658	+	6	1982	1440	3536	ENSMUSG00000026223.15	ENSMUST00000027425.15	Itm2c	Itm2c-201	Known	Known	None	0.800000011920929	None	None	None	None
m54284U_191107_221739/9961733/ccs	PacBio_Cortex_Rep1	mm10_ERCC_SIRV	chr13	74462692	74445412	-	4	3447	39415	102309	ENSMUSG00000112964.1	ENSMUST00000222455.1	E430024I08Rik	E430024I08Rik-206	Known	Known	None	0.15000000596046448	None	None	None	None
m54284U_191212_053548/27985390/ccs	PacBio_Hippocampus_Rep1	mm10_ERCC_SIRV	chrX	136822758	136837664	+	7	2438	53294	138351	ENSMUSG00000031425.15	ENSMUST00000113085.1	Plp1	Plp1-202	Known	Known	None	0.75	None	None	None	None
m54284U_191109_043049/148636742/ccs	PacBio_Cortex_Rep2	mm10_ERCC_SIRV	chr3	95929405	95947382	+	7	3107	8884	23339	ENSMUSG00000015749.12	ENSMUST00000165307.7	Anp32e	Anp32e-202	Known	Known	None	0.3499999940395355	None	None	None	None
m54284U_191107_221739/39716929/ccs	PacBio_Cortex_Rep1	mm10_ERCC_SIRV	chr15	80083352	80077795	-	10	1293	43790	112761	ENSMUSG00000060036.14	ENSMUST00000081650.14	Rpl3	Rpl3-201	Known	Known	None	0.20000000298023224	None	None	None	None
m54284U_191213_120042/4522992/ccs	PacBio_Hippocampus_Rep2	mm10_ERCC_SIRV	chr11	54902928	54910376	+	5	1437	32981	86509	ENSMUSG00000018339.11	ENSMUST00000082430.9	Gpx3	Gpx3-201	Known	Known	None	0.25	None	None	None	None
m54284U_191213_120042/37946414/ccs	PacBio_Hippocampus_Rep2	mm10_ERCC_SIRV	chr9	40801276	40805199	+	9	2101	27474	71626	ENSMUSG00000015656.17	ENSMUST00000015800.15	Hspa8	Hspa8-201	Known	Known	None	0.25	None	None	None	None
m54284U_191109_043049/8258942/ccs	PacBio_Cortex_Rep2	mm10_ERCC_SIRV	chr19	41933517	41944097	+	12	1866	50863	275192	ENSMUSG00000025157.8	ENCODEMT000275192	Zdhhc16	ENCODEMT000275192	Known	NIC	None	0.4000000059604645	None	None	None	None
m54284U_191212_053548/28771995/ccs	PacBio_Hippocampus_Rep1	mm10_ERCC_SIRV	chrX	136822758	136837668	+	7	2547	53294	138350	ENSMUSG00000031425.15	ENSMUST00000033800.12	Plp1	Plp1-201	Known	Known	None	0.75	None	None	None	None
m54284U_191212_053548/40700629/ccs	PacBio_Hippocampus_Rep1	mm10_ERCC_SIRV	chr5	44094417	43993628	-	25	3201	13824	275274	ENSMUSG00000029086.15	ENCODEMT000275274	Prom1	ENCODEMT000275274	Known	ISM	Suffix	0.20000000298023224	None	None	None	None
m54284U_191109_043049/122619120/ccs	PacBio_Cortex_Rep2	mm10_ERCC_SIRV	chr6	86397105	86386626	-	6	3626	17977	46999	ENSMUSG00000029998.14	ENSMUST00000032065.14	Pcyox1	Pcyox1-201	Known	Known	None	0.0	None	None	None	None
m54284U_191212_053548/101452620/ccs	PacBio_Hippocampus_Rep1	mm10_ERCC_SIRV	chr7	35555599	35547187	-	3	1591	20973	54716	ENSMUSG00000034875.5	ENSMUST00000040962.5	Nudt19	Nudt19-201	Known	Known	None	0.25	None	None	None	None
m54284U_191107_221739/39911811/ccs	PacBio_Cortex_Rep1	mm10_ERCC_SIRV	chr15	80083352	80077795	-	10	1293	43790	112761	ENSMUSG00000060036.14	ENSMUST00000081650.14	Rpl3	Rpl3-201	Known	Known	None	0.20000000298023224	None	None	None	None
m54284U_191212_053548/30737042/ccs	PacBio_Hippocampus_Rep1	mm10_ERCC_SIRV	chrX	136822758	136837664	+	7	2543	53294	138350	ENSMUSG00000031425.15	ENSMUST00000033800.12	Plp1	Plp1-201	Known	Known	None	0.75	None	None	None	None
m54284U_191213_120042/97845693/ccs	PacBio_Hippocampus_Rep2	mm10_ERCC_SIRV	chr1	85894512	85908656	+	6	1980	1440	3536	ENSMUSG00000026223.15	ENSMUST00000027425.15	Itm2c	Itm2c-201	Known	Known	None	0.800000011920929	None	None	None	None
m54284U_191109_043049/177276559/ccs	PacBio_Cortex_Rep2	mm10_ERCC_SIRV	chr3	95929405	95947380	+	7	3096	8884	23339	ENSMUSG00000015749.12	ENSMUST00000165307.7	Anp32e	Anp32e-202	Known	Known	None	0.3499999940395355	None	None	None	None
m54284U_191213_120042/37946866/ccs	PacBio_Hippocampus_Rep2	mm10_ERCC_SIRV	chr9	40801276	40805199	+	9	2101	27474	71626	ENSMUSG00000015656.17	ENSMUST00000015800.15	Hspa8	Hspa8-201	Known	Known	None	0.25	None	None	None	None
m54284U_191109_043049/8519952/ccs	PacBio_Cortex_Rep2	mm10_ERCC_SIRV	chr19	41933517	41944097	+	12	1866	50863	275192	ENSMUSG00000025157.8	ENCODEMT000275192	Zdhhc16	ENCODEMT000275192	Known	NIC	None	0.4000000059604645	None	None	None	None
m54284U_191107_221739/134220216/ccs	PacBio_Cortex_Rep1	mm10_ERCC_SIRV	chr13	74462680	74445412	-	4	3435	39415	102309	ENSMUSG00000112964.1	ENSMUST00000222455.1	E430024I08Rik	E430024I08Rik-206	Known	Known	None	0.15000000596046448	None	None	None	None
m54284U_191107_221739/35456494/ccs	PacBio_Cortex_Rep1	mm10_ERCC_SIRV	chr17	35838232	35834803	-	4	1693	47295	123634	ENSMUSG00000001525.10	ENSMUST00000001566.9	Tubb5	Tubb5-201	Known	Known	None	0.05000000074505806	None	None	None	None
m54284U_191109_043049/125700307/ccs	PacBio_Cortex_Rep2	mm10_ERCC_SIRV	chr6	86397139	86386626	-	6	3660	17977	46999	ENSMUSG00000029998.14	ENSMUST00000032065.14	Pcyox1	Pcyox1-201	Known	Known	None	0.0	None	None	None	None
m54284U_191212_053548/55247746/ccs	PacBio_Hippocampus_Rep1	mm10_ERCC_SIRV	chr5	44095066	43993625	-	25	3560	13824	275274	ENSMUSG00000029086.15	ENCODEMT000275274	Prom1	ENCODEMT000275274	Known	ISM	Suffix	0.20000000298023224	None	None	None	None
m54284U_191212_053548/33424424/ccs	PacBio_Hippocampus_Rep1	mm10_ERCC_SIRV	chrX	136822758	136837455	+	7	2334	53294	138350	ENSMUSG00000031425.15	ENSMUST00000033800.12	Plp1	Plp1-201	Known	Known	None	0.30000001192092896	None	None	None	None
m54284U_191107_221739/39912223/ccs	PacBio_Cortex_Rep1	mm10_ERCC_SIRV	chr15	80083352	80077795	-	10	1293	43790	112761	ENSMUSG00000060036.14	ENSMUST00000081650.14	Rpl3	Rpl3-201	Known	Known	None	0.20000000298023224	None	None	None	None
m54284U_191109_043049/18090578/ccs	PacBio_Cortex_Rep2	mm10_ERCC_SIRV	chr19	41933517	41944098	+	12	1867	50863	275192	ENSMUSG00000025157.8	ENCODEMT000275192	Zdhhc16	ENCODEMT000275192	Known	NIC	None	0.3499999940395355	None	None	None	None
m54284U_191212_053548/107087309/ccs	PacBio_Hippocampus_Rep1	mm10_ERCC_SIRV	chr7	35555446	35547187	-	3	1438	20973	54716	ENSMUSG00000034875.5	ENSMUST00000040962.5	Nudt19	Nudt19-201	Known	Known	None	0.25	None	None	None	None
m54284U_191213_120042/12059638/ccs	PacBio_Hippocampus_Rep2	mm10_ERCC_SIRV	chr11	54902928	54910375	+	5	1436	32981	86509	ENSMUSG00000018339.11	ENSMUST00000082430.9	Gpx3	Gpx3-201	Known	Known	None	0.25	None	None	None	None
m54284U_191213_120042/38012082/ccs	PacBio_Hippocampus_Rep2	mm10_ERCC_SIRV	chr9	40801276	40805196	+	9	2098	27474	71626	ENSMUSG00000015656.17	ENSMUST00000015800.15	Hspa8	Hspa8-201	Known	Known	None	0.25	None	None	None	None
m54284U_191212_053548/77595554/ccs	PacBio_Hippocampus_Rep1	mm10_ERCC_SIRV	chr5	44101708	43993628	-	27	3685	13824	36275	ENSMUSG00000029086.15	ENSMUST00000087441.10	Prom1	Prom1-203	Known	Known	None	0.20000000298023224	None	None	None	None
m54284U_191212_053548/33948247/ccs	PacBio_Hippocampus_Rep1	mm10_ERCC_SIRV	chrX	136822758	136837664	+	7	2543	53294	138350	ENSMUSG00000031425.15	ENSMUST00000033800.12	Plp1	Plp1-201	Known	Known	None	0.75	None	None	None	None
m54284U_191213_120042/57999837/ccs	PacBio_Hippocampus_Rep2	mm10_ERCC_SIRV	chr3	95929405	95947385	+	7	3110	8884	23339	ENSMUSG00000015749.12	ENSMUST00000165307.7	Anp32e	Anp32e-202	Known	Known	None	0.25	None	None	None	None
m54284U_191107_221739/39977699/ccs	PacBio_Cortex_Rep1	mm10_ERCC_SIRV	chr15	80083352	80077795	-	10	1293	43790	112761	ENSMUSG00000060036.14	ENSMUST00000081650.14	Rpl3	Rpl3-201	Known	Known	None	0.20000000298023224	None	None	None	None
m54284U_191213_120042/123274058/ccs	PacBio_Hippocampus_Rep2	mm10_ERCC_SIRV	chr1	85894512	85908658	+	6	1982	1440	3536	ENSMUSG00000026223.15	ENSMUST00000027425.15	Itm2c	Itm2c-201	Known	Known	None	0.800000011920929	None	None	None	None
m54284U_191109_043049/21759817/ccs	PacBio_Cortex_Rep2	mm10_ERCC_SIRV	chr13	74463311	74445412	-	5	3496	39415	275195	ENSMUSG00000112964.1	ENCODEMT000275195	E430024I08Rik	ENCODEMT000275195	Known	NIC	None	0.15000000596046448	None	None	None	None
m54284U_191109_043049/127403864/ccs	PacBio_Cortex_Rep2	mm10_ERCC_SIRV	chr6	86392331	86386466	-	3	3058	17977	274737	ENSMUSG00000029998.14	ENCODEMT000274737	Pcyox1	ENCODEMT000274737	Known	ISM	Suffix	0.0	None	None	None	None
m54284U_191109_043049/20120069/ccs	PacBio_Cortex_Rep2	mm10_ERCC_SIRV	chr19	41933517	41944089	+	12	1858	50863	275192	ENSMUSG00000025157.8	ENCODEMT000275192	Zdhhc16	ENCODEMT000275192	Known	NIC	None	0.4000000059604645	None	None	None	None
m54284U_191213_120042/38012487/ccs	PacBio_Hippocampus_Rep2	mm10_ERCC_SIRV	chr9	40801276	40805196	+	9	2098	27474	71626	ENSMUSG00000015656.17	ENSMUST00000015800.15	Hspa8	Hspa8-201	Known	Known	None	0.25	None	None	None	None
m54284U_191109_043049/21563641/ccs	PacBio_Cortex_Rep2	mm10_ERCC_SIRV	chr19	41933484	41944095	+	12	1896	50863	275275	ENSMUSG00000025157.8	ENCODEMT000275275	Zdhhc16	ENCODEMT000275275	Known	NNC	None	0.4000000059604645	None	None	None	None
m54284U_191212_053548/34539481/ccs	PacBio_Hippocampus_Rep1	mm10_ERCC_SIRV	chrX	136822758	136837664	+	7	2543	53294	138350	ENSMUSG00000031425.15	ENSMUST00000033800.12	Plp1	Plp1-201	Known	Known	None	0.75	None	None	None	None
m54284U_191212_053548/113115238/ccs	PacBio_Hippocampus_Rep1	mm10_ERCC_SIRV	chr5	44026761	43993628	-	15	2050	13824	275276	ENSMUSG00000029086.15	ENCODEMT000275276	Prom1	ENCODEMT000275276	Known	ISM	Suffix	0.20000000298023224	None	None	None	None
m54284U_191107_221739/36372642/ccs	PacBio_Cortex_Rep1	mm10_ERCC_SIRV	chr17	35838232	35834803	-	4	1693	47295	123634	ENSMUSG00000001525.10	ENSMUST00000001566.9	Tubb5	Tubb5-201	Known	Known	None	0.05000000074505806	None	None	None	None
m54284U_191107_221739/40043761/ccs	PacBio_Cortex_Rep1	mm10_ERCC_SIRV	chr15	80083352	80077795	-	10	1293	43790	112761	ENSMUSG00000060036.14	ENSMUST00000081650.14	Rpl3	Rpl3-201	Known	Known	None	0.20000000298023224	None	None	None	None
m54284U_191212_053548/119276688/ccs	PacBio_Hippocampus_Rep1	mm10_ERCC_SIRV	chr7	35555457	35547187	-	3	1449	20973	54716	ENSMUSG00000034875.5	ENSMUST00000040962.5	Nudt19	Nudt19-201	Known	Known	None	0.25	None	None	None	None
m54284U_191213_120042/76874382/ccs	PacBio_Hippocampus_Rep2	mm10_ERCC_SIRV	chr3	95929405	95946964	+	7	2689	8884	23339	ENSMUSG00000015749.12	ENSMUST00000165307.7	Anp32e	Anp32e-202	Known	Known	None	0.550000011920929	None	None	None	None
m54284U_191213_120042/38013178/ccs	PacBio_Hippocampus_Rep2	mm10_ERCC_SIRV	chr9	40801276	40805197	+	9	2099	27474	71626	ENSMUSG00000015656.17	ENSMUST00000015800.15	Hspa8	Hspa8-201	Known	Known	None	0.20000000298023224	None	None	None	None
m54284U_191109_043049/130089578/ccs	PacBio_Cortex_Rep2	mm10_ERCC_SIRV	chr6	86397117	86386626	-	6	3638	17977	46999	ENSMUSG00000029998.14	ENSMUST00000032065.14	Pcyox1	Pcyox1-201	Known	Known	None	0.0	None	None	None	None
m54284U_191212_053548/34997288/ccs	PacBio_Hippocampus_Rep1	mm10_ERCC_SIRV	chrX	136822758	136837664	+	7	2543	53294	138350	ENSMUSG00000031425.15	ENSMUST00000033800.12	Plp1	Plp1-201	Known	Known	None	0.75	None	None	None	None
m54284U_191213_120042/167248954/ccs	PacBio_Hippocampus_Rep2	mm10_ERCC_SIRV	chr1	85894512	85908658	+	6	1982	1440	3536	ENSMUSG00000026223.15	ENSMUST00000027425.15	Itm2c	Itm2c-201	Known	Known	None	0.800000011920929	None	None	None	None
m54284U_191213_120042/15796076/ccs	PacBio_Hippocampus_Rep2	mm10_ERCC_SIRV	chr11	54902928	54910375	+	5	1436	32981	86509	ENSMUSG00000018339.11	ENSMUST00000082430.9	Gpx3	Gpx3-201	Known	Known	None	0.25	None	None	None	None
m54284U_191109_043049/64097114/ccs	PacBio_Cortex_Rep2	mm10_ERCC_SIRV	chr19	41933517	41944095	+	12	1864	50863	275192	ENSMUSG00000025157.8	ENCODEMT000275192	Zdhhc16	ENCODEMT000275192	Known	NIC	None	0.4000000059604645	None	None	None	None
m54284U_191109_043049/76678113/ccs	PacBio_Cortex_Rep2	mm10_ERCC_SIRV	chr13	74462680	74445412	-	4	3435	39415	102309	ENSMUSG00000112964.1	ENSMUST00000222455.1	E430024I08Rik	E430024I08Rik-206	Known	Known	None	0.15000000596046448	None	None	None	None
m54284U_191107_221739/40044329/ccs	PacBio_Cortex_Rep1	mm10_ERCC_SIRV	chr15	80083352	80077795	-	10	1293	43790	112761	ENSMUSG00000060036.14	ENSMUST00000081650.14	Rpl3	Rpl3-201	Known	Known	None	0.20000000298023224	None	None	None	None
m54284U_191213_120042/38013399/ccs	PacBio_Hippocampus_Rep2	mm10_ERCC_SIRV	chr9	40801276	40805198	+	9	2100	27474	71626	ENSMUSG00000015656.17	ENSMUST00000015800.15	Hspa8	Hspa8-201	Known	Known	None	0.25	None	None	None	None
m54284U_191212_053548/34998811/ccs	PacBio_Hippocampus_Rep1	mm10_ERCC_SIRV	chrX	136822758	136837664	+	7	2543	53294	138350	ENSMUSG00000031425.15	ENSMUST00000033800.12	Plp1	Plp1-201	Known	Known	None	0.75	None	None	None	None
m54284U_191212_053548/147981814/ccs	PacBio_Hippocampus_Rep1	mm10_ERCC_SIRV	chr5	44033020	43993627	-	18	2414	13824	275224	ENSMUSG00000029086.15	ENCODEMT000275224	Prom1	ENCODEMT000275224	Known	ISM	Suffix	0.20000000298023224	None	None	None	None
m54284U_191213_120042/138152178/ccs	PacBio_Hippocampus_Rep2	mm10_ERCC_SIRV	chr3	95929405	95947383	+	7	3108	8884	23339	ENSMUSG00000015749.12	ENSMUST00000165307.7	Anp32e	Anp32e-202	Known	Known	None	0.30000001192092896	None	None	None	None
m54284U_191109_043049/66718030/ccs	PacBio_Cortex_Rep2	mm10_ERCC_SIRV	chr19	41933484	41944093	+	11	1816	50863	133311	ENSMUSG00000025157.8	ENSMUST00000026154.8	Zdhhc16	Zdhhc16-201	Known	Known	None	0.4000000059604645	None	None	None	None
m54284U_191107_221739/40108458/ccs	PacBio_Cortex_Rep1	mm10_ERCC_SIRV	chr15	80083352	80077795	-	10	1293	43790	112761	ENSMUSG00000060036.14	ENSMUST00000081650.14	Rpl3	Rpl3-201	Known	Known	None	0.20000000298023224	None	None	None	None
m54284U_191109_043049/133498478/ccs	PacBio_Cortex_Rep2	mm10_ERCC_SIRV	chr6	86397138	86386626	-	6	3659	17977	46999	ENSMUSG00000029998.14	ENSMUST00000032065.14	Pcyox1	Pcyox1-201	Known	Known	None	0.0	None	None	None	None
m54284U_191212_053548/123275902/ccs	PacBio_Hippocampus_Rep1	mm10_ERCC_SIRV	chr7	35555461	35547187	-	3	1453	20973	54716	ENSMUSG00000034875.5	ENSMUST00000040962.5	Nudt19	Nudt19-201	Known	Known	None	0.25	None	None	None	None
m54284U_191212_053548/36766243/ccs	PacBio_Hippocampus_Rep1	mm10_ERCC_SIRV	chrX	136822758	136837664	+	7	2438	53294	138351	ENSMUSG00000031425.15	ENSMUST00000113085.1	Plp1	Plp1-202	Known	Known	None	0.75	None	None	None	None
m54284U_191213_120042/38013598/ccs	PacBio_Hippocampus_Rep2	mm10_ERCC_SIRV	chr9	40801276	40805197	+	9	2099	27474	71626	ENSMUSG00000015656.17	ENSMUST00000015800.15	Hspa8	Hspa8-201	Known	Known	None	0.20000000298023224	None	None	None	None
m54284U_191212_053548/147718314/ccs	PacBio_Hippocampus_Rep1	mm10_ERCC_SIRV	chr1	85894516	85908658	+	6	1978	1440	3536	ENSMUSG00000026223.15	ENSMUST00000027425.15	Itm2c	Itm2c-201	Known	Known	None	0.800000011920929	None	None	None	None
m54284U_191212_053548/174524355/ccs	PacBio_Hippocampus_Rep1	mm10_ERCC_SIRV	chr5	44101673	43993628	-	27	3650	13824	36275	ENSMUSG00000029086.15	ENSMUST00000087441.10	Prom1	Prom1-203	Known	Known	None	0.20000000298023224	None	None	None	None
m54284U_191107_221739/39780837/ccs	PacBio_Cortex_Rep1	mm10_ERCC_SIRV	chr17	35838232	35834803	-	4	1693	47295	123634	ENSMUSG00000001525.10	ENSMUST00000001566.9	Tubb5	Tubb5-201	Known	Known	None	0.05000000074505806	None	None	None	None
m54284U_191109_043049/97060965/ccs	PacBio_Cortex_Rep2	mm10_ERCC_SIRV	chr13	74462680	74445412	-	4	3435	39415	102309	ENSMUSG00000112964.1	ENSMUST00000222455.1	E430024I08Rik	E430024I08Rik-206	Known	Known	None	0.15000000596046448	None	None	None	None
m54284U_191107_221739/40173847/ccs	PacBio_Cortex_Rep1	mm10_ERCC_SIRV	chr15	80083352	80077795	-	10	1293	43790	112761	ENSMUSG00000060036.14	ENSMUST00000081650.14	Rpl3	Rpl3-201	Known	Known	None	0.20000000298023224	None	None	None	None
m54284U_191109_043049/78316211/ccs	PacBio_Cortex_Rep2	mm10_ERCC_SIRV	chr19	41933482	41944094	+	12	1860	50863	275254	ENSMUSG00000025157.8	ENCODEMT000275254	Zdhhc16	ENCODEMT000275254	Known	NIC	None	0.4000000059604645	None	None	None	None
m54284U_191213_120042/20775069/ccs	PacBio_Hippocampus_Rep2	mm10_ERCC_SIRV	chr11	54902928	54909779	+	5	840	32981	86509	ENSMUSG00000018339.11	ENSMUST00000082430.9	Gpx3	Gpx3-201	Known	Known	None	0.44999998807907104	None	None	None	None
m54284U_191212_053548/39061704/ccs	PacBio_Hippocampus_Rep1	mm10_ERCC_SIRV	chrX	136822758	136837664	+	7	2543	53294	138350	ENSMUSG00000031425.15	ENSMUST00000033800.12	Plp1	Plp1-201	Known	Known	None	0.75	None	None	None	None
m54284U_191109_043049/79759267/ccs	PacBio_Cortex_Rep2	mm10_ERCC_SIRV	chr19	41933484	41944095	+	12	1796	50863	275277	ENSMUSG00000025157.8	ENCODEMT000275277	Zdhhc16	ENCODEMT000275277	Known	NNC	None	0.4000000059604645	None	None	None	None
m54284U_191213_120042/38077604/ccs	PacBio_Hippocampus_Rep2	mm10_ERCC_SIRV	chr9	40801276	40805188	+	9	2090	27474	71626	ENSMUSG00000015656.17	ENSMUST00000015800.15	Hspa8	Hspa8-201	Known	Known	None	0.3499999940395355	None	None	None	None
m54284U_191213_120042/13894148/ccs	PacBio_Hippocampus_Rep2	mm10_ERCC_SIRV	chr5	44101708	43993628	-	27	3685	13824	36275	ENSMUSG00000029086.15	ENSMUST00000087441.10	Prom1	Prom1-203	Known	Known	None	0.20000000298023224	None	None	None	None
m54284U_191109_043049/134612460/ccs	PacBio_Cortex_Rep2	mm10_ERCC_SIRV	chr6	86397138	86386626	-	6	3659	17977	46999	ENSMUSG00000029998.14	ENSMUST00000032065.14	Pcyox1	Pcyox1-201	Known	Known	None	0.0	None	None	None	None
m54284U_191212_053548/141035217/ccs	PacBio_Hippocampus_Rep1	mm10_ERCC_SIRV	chr7	35555461	35547187	-	3	1453	20973	54716	ENSMUSG00000034875.5	ENSMUST00000040962.5	Nudt19	Nudt19-201	Known	Known	None	0.25	None	None	None	None
m54284U_191107_221739/40174534/ccs	PacBio_Cortex_Rep1	mm10_ERCC_SIRV	chr15	80083352	80077795	-	10	1293	43790	112761	ENSMUSG00000060036.14	ENSMUST00000081650.14	Rpl3	Rpl3-201	Known	Known	None	0.20000000298023224	None	None	None	None
m54284U_191212_053548/40895975/ccs	PacBio_Hippocampus_Rep1	mm10_ERCC_SIRV	chrX	136822758	136837664	+	7	2438	53294	138351	ENSMUSG00000031425.15	ENSMUST00000113085.1	Plp1	Plp1-202	Known	Known	None	0.75	None	None	None	None
m54284U_191109_043049/96141737/ccs	PacBio_Cortex_Rep2	mm10_ERCC_SIRV	chr1	85894517	85908658	+	6	1977	1440	3536	ENSMUSG00000026223.15	ENSMUST00000027425.15	Itm2c	Itm2c-201	Known	Known	None	0.800000011920929	None	None	None	None
m54284U_191213_120042/38077866/ccs	PacBio_Hippocampus_Rep2	mm10_ERCC_SIRV	chr9	40801276	40805194	+	9	2096	27474	71626	ENSMUSG00000015656.17	ENSMUST00000015800.15	Hspa8	Hspa8-201	Known	Known	None	0.25	None	None	None	None
m54284U_191213_120042/29491914/ccs	PacBio_Hippocampus_Rep2	mm10_ERCC_SIRV	chr5	44101703	43993628	-	27	3680	13824	36275	ENSMUSG00000029086.15	ENSMUST00000087441.10	Prom1	Prom1-203	Known	Known	None	0.20000000298023224	None	None	None	None
m54284U_191109_043049/172361198/ccs	PacBio_Cortex_Rep2	mm10_ERCC_SIRV	chr13	74462681	74445412	-	4	3436	39415	102309	ENSMUSG00000112964.1	ENSMUST00000222455.1	E430024I08Rik	E430024I08Rik-206	Known	Known	None	0.15000000596046448	None	None	None	None
m54284U_191107_221739/40175540/ccs	PacBio_Cortex_Rep1	mm10_ERCC_SIRV	chr15	80083352	80077795	-	10	1293	43790	112761	ENSMUSG00000060036.14	ENSMUST00000081650.14	Rpl3	Rpl3-201	Known	Known	None	0.20000000298023224	None	None	None	None
m54284U_191109_043049/87492892/ccs	PacBio_Cortex_Rep2	mm10_ERCC_SIRV	chr19	41933484	41944095	+	11	1662	50863	275278	ENSMUSG00000025157.8	ENCODEMT000275278	Zdhhc16	ENCODEMT000275278	Known	NIC	None	0.4000000059604645	None	None	None	None
m54284U_191212_053548/41354503/ccs	PacBio_Hippocampus_Rep1	mm10_ERCC_SIRV	chrX	136822758	136837664	+	7	2543	53294	138350	ENSMUSG00000031425.15	ENSMUST00000033800.12	Plp1	Plp1-201	Known	Known	None	0.75	None	None	None	None
m54284U_191109_043049/136184353/ccs	PacBio_Cortex_Rep2	mm10_ERCC_SIRV	chr6	86397139	86386626	-	6	3660	17977	46999	ENSMUSG00000029998.14	ENSMUST00000032065.14	Pcyox1	Pcyox1-201	Known	Known	None	0.0	None	None	None	None
m54284U_191213_120042/38142031/ccs	PacBio_Hippocampus_Rep2	mm10_ERCC_SIRV	chr9	40801276	40805199	+	9	2101	27474	71626	ENSMUSG00000015656.17	ENSMUST00000015800.15	Hspa8	Hspa8-201	Known	Known	None	0.25	None	None	None	None
m54284U_191107_221739/41552592/ccs	PacBio_Cortex_Rep1	mm10_ERCC_SIRV	chr17	35838232	35834803	-	4	1693	47295	123634	ENSMUSG00000001525.10	ENSMUST00000001566.9	Tubb5	Tubb5-201	Known	Known	None	0.05000000074505806	None	None	None	None
m54284U_191213_120042/95094126/ccs	PacBio_Hippocampus_Rep2	mm10_ERCC_SIRV	chr5	44101691	43993628	-	27	3668	13824	36275	ENSMUSG00000029086.15	ENSMUST00000087441.10	Prom1	Prom1-203	Known	Known	None	0.20000000298023224	None	None	None	None
m54284U_191212_053548/142084387/ccs	PacBio_Hippocampus_Rep1	mm10_ERCC_SIRV	chr7	35555503	35547187	-	3	1495	20973	54716	ENSMUSG00000034875.5	ENSMUST00000040962.5	Nudt19	Nudt19-201	Known	Known	None	0.25	None	None	None	None
m54284U_191107_221739/125176093/ccs	PacBio_Cortex_Rep1	mm10_ERCC_SIRV	chr3	95929406	95947382	+	7	3106	8884	23339	ENSMUSG00000015749.12	ENSMUST00000165307.7	Anp32e	Anp32e-202	Known	Known	None	0.3499999940395355	None	None	None	None
m54284U_191213_120042/30475110/ccs	PacBio_Hippocampus_Rep2	mm10_ERCC_SIRV	chr11	54902928	54910376	+	5	1437	32981	86509	ENSMUSG00000018339.11	ENSMUST00000082430.9	Gpx3	Gpx3-201	Known	Known	None	0.25	None	None	None	None
m54284U_191212_053548/24381089/ccs	PacBio_Hippocampus_Rep1	mm10_ERCC_SIRV	chr1	85894517	85908658	+	6	1977	1440	3536	ENSMUSG00000026223.15	ENSMUST00000027425.15	Itm2c	Itm2c-201	Known	Known	None	0.800000011920929	None	None	None	None
m54284U_191107_221739/40241985/ccs	PacBio_Cortex_Rep1	mm10_ERCC_SIRV	chr15	80083352	80077795	-	10	1293	43790	112761	ENSMUSG00000060036.14	ENSMUST00000081650.14	Rpl3	Rpl3-201	Known	Known	None	0.20000000298023224	None	None	None	None
m54284U_191212_053548/41681125/ccs	PacBio_Hippocampus_Rep1	mm10_ERCC_SIRV	chrX	136822758	136837664	+	7	2543	53294	138350	ENSMUSG00000031425.15	ENSMUST00000033800.12	Plp1	Plp1-201	Known	Known	None	0.75	None	None	None	None
m54284U_191212_053548/21823794/ccs	PacBio_Hippocampus_Rep1	mm10_ERCC_SIRV	chr13	74462691	74445412	-	4	3446	39415	102309	ENSMUSG00000112964.1	ENSMUST00000222455.1	E430024I08Rik	E430024I08Rik-206	Known	Known	None	0.15000000596046448	None	None	None	None
m54284U_191213_120042/95552060/ccs	PacBio_Hippocampus_Rep2	mm10_ERCC_SIRV	chr5	44101708	43993628	-	27	3685	13824	36275	ENSMUSG00000029086.15	ENSMUST00000087441.10	Prom1	Prom1-203	Known	Known	None	0.20000000298023224	None	None	None	None
m54284U_191213_120042/38142181/ccs	PacBio_Hippocampus_Rep2	mm10_ERCC_SIRV	chr9	40801276	40805194	+	9	2096	27474	71626	ENSMUSG00000015656.17	ENSMUST00000015800.15	Hspa8	Hspa8-201	Known	Known	None	0.25	None	None	None	None
m54284U_191109_043049/95749388/ccs	PacBio_Cortex_Rep2	mm10_ERCC_SIRV	chr19	41933517	41944096	+	12	1865	50863	275192	ENSMUSG00000025157.8	ENCODEMT000275192	Zdhhc16	ENCODEMT000275192	Known	NIC	None	0.4000000059604645	None	None	None	None
m54284U_191212_053548/43975610/ccs	PacBio_Hippocampus_Rep1	mm10_ERCC_SIRV	chrX	136822758	136837664	+	7	2438	53294	138351	ENSMUSG00000031425.15	ENSMUST00000113085.1	Plp1	Plp1-202	Known	Known	None	0.75	None	None	None	None
m54284U_191107_221739/40305166/ccs	PacBio_Cortex_Rep1	mm10_ERCC_SIRV	chr15	80083352	80077795	-	10	1293	43790	112761	ENSMUSG00000060036.14	ENSMUST00000081650.14	Rpl3	Rpl3-201	Known	Known	None	0.20000000298023224	None	None	None	None
m54284U_191109_043049/136839558/ccs	PacBio_Cortex_Rep2	mm10_ERCC_SIRV	chr6	86397105	86386626	-	6	3626	17977	46999	ENSMUSG00000029998.14	ENSMUST00000032065.14	Pcyox1	Pcyox1-201	Known	Known	None	0.0	None	None	None	None
m54284U_191109_043049/178782416/ccs	PacBio_Cortex_Rep2	mm10_ERCC_SIRV	chr3	95929406	95947389	+	7	3113	8884	23339	ENSMUSG00000015749.12	ENSMUST00000165307.7	Anp32e	Anp32e-202	Known	Known	None	0.20000000298023224	None	None	None	None
m54284U_191213_120042/180028110/ccs	PacBio_Hippocampus_Rep2	mm10_ERCC_SIRV	chr5	44101706	43993628	-	27	3683	13824	36275	ENSMUSG00000029086.15	ENSMUST00000087441.10	Prom1	Prom1-203	Known	Known	None	0.20000000298023224	None	None	None	None
m54284U_191212_053548/160106390/ccs	PacBio_Hippocampus_Rep1	mm10_ERCC_SIRV	chr7	35555963	35547187	-	3	1955	20973	54716	ENSMUSG00000034875.5	ENSMUST00000040962.5	Nudt19	Nudt19-201	Known	Known	None	0.25	None	None	None	None
m54284U_191213_120042/38142945/ccs	PacBio_Hippocampus_Rep2	mm10_ERCC_SIRV	chr9	40801276	40805201	+	9	2103	27474	71626	ENSMUSG00000015656.17	ENSMUST00000015800.15	Hspa8	Hspa8-201	Known	Known	None	0.20000000298023224	None	None	None	None
m54284U_191109_043049/100927784/ccs	PacBio_Cortex_Rep2	mm10_ERCC_SIRV	chr19	41933493	41944094	+	11	2610	50863	275211	ENSMUSG00000025157.8	ENCODEMT000275211	Zdhhc16	ENCODEMT000275211	Known	NIC	None	0.4000000059604645	None	None	None	None
m54284U_191213_120042/43320552/ccs	PacBio_Hippocampus_Rep2	mm10_ERCC_SIRV	chr1	85894517	85908658	+	6	1977	1440	3536	ENSMUSG00000026223.15	ENSMUST00000027425.15	Itm2c	Itm2c-201	Known	Known	None	0.800000011920929	None	None	None	None
m54284U_191212_053548/44433892/ccs	PacBio_Hippocampus_Rep1	mm10_ERCC_SIRV	chrX	136822758	136837661	+	7	2540	53294	138350	ENSMUSG00000031425.15	ENSMUST00000033800.12	Plp1	Plp1-201	Known	Known	None	0.6499999761581421	None	None	None	None
m54284U_191212_053548/135922310/ccs	PacBio_Hippocampus_Rep1	mm10_ERCC_SIRV	chr13	74462723	74445412	-	4	3478	39415	102309	ENSMUSG00000112964.1	ENSMUST00000222455.1	E430024I08Rik	E430024I08Rik-206	Known	Known	None	0.15000000596046448	None	None	None	None
m54284U_191107_221739/48237177/ccs	PacBio_Cortex_Rep1	mm10_ERCC_SIRV	chr17	35838232	35834803	-	4	1693	47295	123634	ENSMUSG00000001525.10	ENSMUST00000001566.9	Tubb5	Tubb5-201	Known	Known	None	0.05000000074505806	None	None	None	None
m54284U_191107_221739/40503989/ccs	PacBio_Cortex_Rep1	mm10_ERCC_SIRV	chr15	80083352	80077795	-	10	1293	43790	112761	ENSMUSG00000060036.14	ENSMUST00000081650.14	Rpl3	Rpl3-201	Known	Known	None	0.20000000298023224	None	None	None	None
m54284U_191213_120042/68552609/ccs	PacBio_Hippocampus_Rep2	mm10_ERCC_SIRV	chr13	74462691	74445412	-	5	3588	39415	275279	ENSMUSG00000112964.1	ENCODEMT000275279	E430024I08Rik	ENCODEMT000275279	Known	NNC	None	0.15000000596046448	None	None	None	None
m54284U_191213_120042/92015304/ccs	PacBio_Hippocampus_Rep2	mm10_ERCC_SIRV	chr5	44101675	43993630	-	27	3650	13824	36275	ENSMUSG00000029086.15	ENSMUST00000087441.10	Prom1	Prom1-203	Known	Known	None	0.20000000298023224	None	None	None	None
m54284U_191213_120042/31852909/ccs	PacBio_Hippocampus_Rep2	mm10_ERCC_SIRV	chr11	54902928	54910375	+	5	1436	32981	86509	ENSMUSG00000018339.11	ENSMUST00000082430.9	Gpx3	Gpx3-201	Known	Known	None	0.25	None	None	None	None
m54284U_191213_120042/38143505/ccs	PacBio_Hippocampus_Rep2	mm10_ERCC_SIRV	chr9	40801276	40805196	+	9	2098	27474	71626	ENSMUSG00000015656.17	ENSMUST00000015800.15	Hspa8	Hspa8-201	Known	Known	None	0.25	None	None	None	None
m54284U_191109_043049/140051933/ccs	PacBio_Cortex_Rep2	mm10_ERCC_SIRV	chr6	86397170	86386626	-	6	3691	17977	46999	ENSMUSG00000029998.14	ENSMUST00000032065.14	Pcyox1	Pcyox1-201	Known	Known	None	0.0	None	None	None	None
m54284U_191212_053548/46139089/ccs	PacBio_Hippocampus_Rep1	mm10_ERCC_SIRV	chrX	136822758	136837664	+	7	2438	53294	138351	ENSMUSG00000031425.15	ENSMUST00000113085.1	Plp1	Plp1-202	Known	Known	None	0.75	None	None	None	None
m54284U_191109_043049/102632010/ccs	PacBio_Cortex_Rep2	mm10_ERCC_SIRV	chr19	41933517	41944095	+	12	1864	50863	275192	ENSMUSG00000025157.8	ENCODEMT000275192	Zdhhc16	ENCODEMT000275192	Known	NIC	None	0.4000000059604645	None	None	None	None
m54284U_191107_221739/170985413/ccs	PacBio_Cortex_Rep1	mm10_ERCC_SIRV	chr3	95929408	95947382	+	7	3104	8884	23339	ENSMUSG00000015749.12	ENSMUST00000165307.7	Anp32e	Anp32e-202	Known	Known	None	0.3499999940395355	None	None	None	None
m54284U_191107_221739/40504018/ccs	PacBio_Cortex_Rep1	mm10_ERCC_SIRV	chr15	80083339	80077795	-	10	1280	43790	112761	ENSMUSG00000060036.14	ENSMUST00000081650.14	Rpl3	Rpl3-201	Known	Known	None	0.20000000298023224	None	None	None	None
m54284U_191212_053548/160499715/ccs	PacBio_Hippocampus_Rep1	mm10_ERCC_SIRV	chr7	35555497	35547187	-	3	1489	20973	54716	ENSMUSG00000034875.5	ENSMUST00000040962.5	Nudt19	Nudt19-201	Known	Known	None	0.25	None	None	None	None
m54284U_191109_043049/8391344/ccs	PacBio_Cortex_Rep2	mm10_ERCC_SIRV	chr5	44101703	43993632	-	27	3676	13824	36275	ENSMUSG00000029086.15	ENSMUST00000087441.10	Prom1	Prom1-203	Known	Known	None	0.30000001192092896	None	None	None	None
m54284U_191109_043049/86114669/ccs	PacBio_Cortex_Rep2	mm10_ERCC_SIRV	chr1	85894518	85908658	+	6	1976	1440	3536	ENSMUSG00000026223.15	ENSMUST00000027425.15	Itm2c	Itm2c-201	Known	Known	None	0.800000011920929	None	None	None	None
m54284U_191213_120042/38143937/ccs	PacBio_Hippocampus_Rep2	mm10_ERCC_SIRV	chr9	40801276	40805201	+	9	2103	27474	71626	ENSMUSG00000015656.17	ENSMUST00000015800.15	Hspa8	Hspa8-201	Known	Known	None	0.20000000298023224	None	None	None	None
m54284U_191212_053548/48891804/ccs	PacBio_Hippocampus_Rep1	mm10_ERCC_SIRV	chrX	136822758	136837664	+	7	2543	53294	138350	ENSMUSG00000031425.15	ENSMUST00000033800.12	Plp1	Plp1-201	Known	Known	None	0.75	None	None	None	None
m54284U_191109_043049/4524732/ccs	PacBio_Cortex_Rep2	mm10_ERCC_SIRV	chr5	44045818	43993636	-	23	2880	13824	275280	ENSMUSG00000029086.15	ENCODEMT000275280	Prom1	ENCODEMT000275280	Known	NNC	None	0.3499999940395355	None	None	None	None
m54284U_191109_043049/104794441/ccs	PacBio_Cortex_Rep2	mm10_ERCC_SIRV	chr19	41933493	41944092	+	12	1946	50863	275215	ENSMUSG00000025157.8	ENCODEMT000275215	Zdhhc16	ENCODEMT000275215	Known	NIC	None	0.4000000059604645	None	None	None	None
m54284U_191107_221739/40568161/ccs	PacBio_Cortex_Rep1	mm10_ERCC_SIRV	chr15	80083352	80077795	-	10	1293	43790	112761	ENSMUSG00000060036.14	ENSMUST00000081650.14	Rpl3	Rpl3-201	Known	Known	None	0.20000000298023224	None	None	None	None
m54284U_191107_221739/75825631/ccs	PacBio_Cortex_Rep1	mm10_ERCC_SIRV	chr3	95929411	95947381	+	7	3100	8884	23339	ENSMUSG00000015749.12	ENSMUST00000165307.7	Anp32e	Anp32e-202	Known	Known	None	0.3499999940395355	None	None	None	None
m54284U_191109_043049/140314127/ccs	PacBio_Cortex_Rep2	mm10_ERCC_SIRV	chr6	86397105	86386626	-	6	3626	17977	46999	ENSMUSG00000029998.14	ENSMUST00000032065.14	Pcyox1	Pcyox1-201	Known	Known	None	0.0	None	None	None	None
m54284U_191213_120042/78184720/ccs	PacBio_Hippocampus_Rep2	mm10_ERCC_SIRV	chr13	74462691	74445412	-	4	3446	39415	102309	ENSMUSG00000112964.1	ENSMUST00000222455.1	E430024I08Rik	E430024I08Rik-206	Known	Known	None	0.15000000596046448	None	None	None	None
m54284U_191212_053548/49087812/ccs	PacBio_Hippocampus_Rep1	mm10_ERCC_SIRV	chrX	136822758	136837664	+	7	2543	53294	138350	ENSMUSG00000031425.15	ENSMUST00000033800.12	Plp1	Plp1-201	Known	Known	None	0.75	None	None	None	None
m54284U_191213_120042/38144075/ccs	PacBio_Hippocampus_Rep2	mm10_ERCC_SIRV	chr9	40801276	40805197	+	9	2099	27474	71626	ENSMUSG00000015656.17	ENSMUST00000015800.15	Hspa8	Hspa8-201	Known	Known	None	0.20000000298023224	None	None	None	None
m54284U_191212_053548/171312474/ccs	PacBio_Hippocampus_Rep1	mm10_ERCC_SIRV	chr7	35555430	35547187	-	3	1422	20973	54716	ENSMUSG00000034875.5	ENSMUST00000040962.5	Nudt19	Nudt19-201	Known	Known	None	0.25	None	None	None	None
m54284U_191107_221739/40764397/ccs	PacBio_Cortex_Rep1	mm10_ERCC_SIRV	chr15	80083352	80077795	-	10	1293	43790	112761	ENSMUSG00000060036.14	ENSMUST00000081650.14	Rpl3	Rpl3-201	Known	Known	None	0.20000000298023224	None	None	None	None
m54284U_191213_120042/34145693/ccs	PacBio_Hippocampus_Rep2	mm10_ERCC_SIRV	chr11	54902928	54910375	+	5	1429	32981	86509	ENSMUSG00000018339.11	ENSMUST00000082430.9	Gpx3	Gpx3-201	Known	Known	None	0.25	None	None	None	None
m54284U_191107_221739/48956830/ccs	PacBio_Cortex_Rep1	mm10_ERCC_SIRV	chr17	35838232	35834803	-	3	2047	47295	275281	ENSMUSG00000001525.10	ENCODEMT000275281	Tubb5	ENCODEMT000275281	Known	NIC	None	0.05000000074505806	None	None	None	None
m54284U_191212_053548/4325454/ccs	PacBio_Hippocampus_Rep1	mm10_ERCC_SIRV	chr1	85894518	85908658	+	6	1976	1440	3536	ENSMUSG00000026223.15	ENSMUST00000027425.15	Itm2c	Itm2c-201	Known	Known	None	0.800000011920929	None	None	None	None
m54284U_191109_043049/105448640/ccs	PacBio_Cortex_Rep2	mm10_ERCC_SIRV	chr5	44101673	43993645	-	27	3633	13824	36275	ENSMUSG00000029086.15	ENSMUST00000087441.10	Prom1	Prom1-203	Known	Known	None	0.6000000238418579	None	None	None	None
m54284U_191109_043049/108268363/ccs	PacBio_Cortex_Rep2	mm10_ERCC_SIRV	chr19	41933484	41944095	+	11	1818	50863	133311	ENSMUSG00000025157.8	ENSMUST00000026154.8	Zdhhc16	Zdhhc16-201	Known	Known	None	0.4000000059604645	None	None	None	None
m54284U_191212_053548/51052721/ccs	PacBio_Hippocampus_Rep1	mm10_ERCC_SIRV	chrX	136822758	136836580	+	7	1459	53294	138350	ENSMUSG00000031425.15	ENSMUST00000033800.12	Plp1	Plp1-201	Known	Known	None	0.550000011920929	None	None	None	None
m54284U_191213_120042/38144580/ccs	PacBio_Hippocampus_Rep2	mm10_ERCC_SIRV	chr9	40801276	40805194	+	9	2096	27474	71626	ENSMUSG00000015656.17	ENSMUST00000015800.15	Hspa8	Hspa8-201	Known	Known	None	0.25	None	None	None	None
m54284U_191109_043049/132842212/ccs	PacBio_Cortex_Rep2	mm10_ERCC_SIRV	chr3	95929411	95947014	+	7	2733	8884	23339	ENSMUSG00000015749.12	ENSMUST00000165307.7	Anp32e	Anp32e-202	Known	Known	None	0.3499999940395355	None	None	None	None
m54284U_191109_043049/140378555/ccs	PacBio_Cortex_Rep2	mm10_ERCC_SIRV	chr6	86397105	86386626	-	6	3626	17977	46999	ENSMUSG00000029998.14	ENSMUST00000032065.14	Pcyox1	Pcyox1-201	Known	Known	None	0.0	None	None	None	None
m54284U_191107_221739/40765649/ccs	PacBio_Cortex_Rep1	mm10_ERCC_SIRV	chr15	80083352	80077795	-	10	1293	43790	112761	ENSMUSG00000060036.14	ENSMUST00000081650.14	Rpl3	Rpl3-201	Known	Known	None	0.20000000298023224	None	None	None	None
m54284U_191213_120042/107479228/ccs	PacBio_Hippocampus_Rep2	mm10_ERCC_SIRV	chr13	74462723	74445412	-	4	3472	39415	102309	ENSMUSG00000112964.1	ENSMUST00000222455.1	E430024I08Rik	E430024I08Rik-206	Known	Known	None	0.15000000596046448	None	None	None	None
m54284U_191212_053548/52168437/ccs	PacBio_Hippocampus_Rep1	mm10_ERCC_SIRV	chrX	136822758	136837664	+	7	2438	53294	138351	ENSMUSG00000031425.15	ENSMUST00000113085.1	Plp1	Plp1-202	Known	Known	None	0.75	None	None	None	None
m54284U_191212_053548/172164142/ccs	PacBio_Hippocampus_Rep1	mm10_ERCC_SIRV	chr7	35555477	35547187	-	3	1469	20973	54716	ENSMUSG00000034875.5	ENSMUST00000040962.5	Nudt19	Nudt19-201	Known	Known	None	0.25	None	None	None	None
m54284U_191109_043049/121637042/ccs	PacBio_Cortex_Rep2	mm10_ERCC_SIRV	chr19	41933493	41944094	+	12	1948	50863	275215	ENSMUSG00000025157.8	ENCODEMT000275215	Zdhhc16	ENCODEMT000275215	Known	NIC	None	0.4000000059604645	None	None	None	None
m54284U_191107_221739/35326360/ccs	PacBio_Cortex_Rep1	mm10_ERCC_SIRV	chr5	44014877	43993652	-	12	1676	13824	275282	ENSMUSG00000029086.15	ENCODEMT000275282	Prom1	ENCODEMT000275282	Known	ISM	Suffix	0.5	None	None	None	None
m54284U_191213_120042/38207496/ccs	PacBio_Hippocampus_Rep2	mm10_ERCC_SIRV	chr9	40801276	40805197	+	9	2099	27474	71626	ENSMUSG00000015656.17	ENSMUST00000015800.15	Hspa8	Hspa8-201	Known	Known	None	0.20000000298023224	None	None	None	None
m54284U_191213_120042/40241317/ccs	PacBio_Hippocampus_Rep2	mm10_ERCC_SIRV	chr1	85894518	85908658	+	6	1976	1440	3536	ENSMUSG00000026223.15	ENSMUST00000027425.15	Itm2c	Itm2c-201	Known	Known	None	0.800000011920929	None	None	None	None
m54284U_191107_221739/40894623/ccs	PacBio_Cortex_Rep1	mm10_ERCC_SIRV	chr15	80083352	80077795	-	10	1293	43790	112761	ENSMUSG00000060036.14	ENSMUST00000081650.14	Rpl3	Rpl3-201	Known	Known	None	0.20000000298023224	None	None	None	None
m54284U_191109_043049/135201034/ccs	PacBio_Cortex_Rep2	mm10_ERCC_SIRV	chr3	95929411	95947387	+	7	3094	8884	23339	ENSMUSG00000015749.12	ENSMUST00000165307.7	Anp32e	Anp32e-202	Known	Known	None	0.20000000298023224	None	None	None	None
m54284U_191109_043049/141099576/ccs	PacBio_Cortex_Rep2	mm10_ERCC_SIRV	chr6	86397107	86386626	-	6	3628	17977	46999	ENSMUSG00000029998.14	ENSMUST00000032065.14	Pcyox1	Pcyox1-201	Known	Known	None	0.0	None	None	None	None
m54284U_191212_053548/52561444/ccs	PacBio_Hippocampus_Rep1	mm10_ERCC_SIRV	chrX	136822758	136837664	+	7	2543	53294	138350	ENSMUSG00000031425.15	ENSMUST00000033800.12	Plp1	Plp1-201	Known	Known	None	0.75	None	None	None	None
m54284U_191213_120042/38797556/ccs	PacBio_Hippocampus_Rep2	mm10_ERCC_SIRV	chr11	54902928	54910376	+	5	1437	32981	86509	ENSMUSG00000018339.11	ENSMUST00000082430.9	Gpx3	Gpx3-201	Known	Known	None	0.25	None	None	None	None
m54284U_191109_043049/148111894/ccs	PacBio_Cortex_Rep2	mm10_ERCC_SIRV	chr3	95929411	95947389	+	7	3105	8884	275283	ENSMUSG00000015749.12	ENCODEMT000275283	Anp32e	ENCODEMT000275283	Known	NIC	None	0.20000000298023224	None	None	None	None
m54284U_191109_043049/129566606/ccs	PacBio_Cortex_Rep2	mm10_ERCC_SIRV	chr19	41933517	41944093	+	12	1862	50863	275192	ENSMUSG00000025157.8	ENCODEMT000275192	Zdhhc16	ENCODEMT000275192	Known	NIC	None	0.4000000059604645	None	None	None	None
m54284U_191213_120042/38207758/ccs	PacBio_Hippocampus_Rep2	mm10_ERCC_SIRV	chr9	40801276	40805199	+	9	2101	27474	71626	ENSMUSG00000015656.17	ENSMUST00000015800.15	Hspa8	Hspa8-201	Known	Known	None	0.25	None	None	None	None
m54284U_191213_120042/119472823/ccs	PacBio_Hippocampus_Rep2	mm10_ERCC_SIRV	chr13	74462701	74445412	-	4	3456	39415	102309	ENSMUSG00000112964.1	ENSMUST00000222455.1	E430024I08Rik	E430024I08Rik-206	Known	Known	None	0.15000000596046448	None	None	None	None
m54284U_191107_221739/41025801/ccs	PacBio_Cortex_Rep1	mm10_ERCC_SIRV	chr15	80083352	80077795	-	10	1293	43790	112761	ENSMUSG00000060036.14	ENSMUST00000081650.14	Rpl3	Rpl3-201	Known	Known	None	0.20000000298023224	None	None	None	None
m54284U_191109_043049/145556113/ccs	PacBio_Cortex_Rep2	mm10_ERCC_SIRV	chr5	44101703	43993652	-	27	3656	13824	36275	ENSMUSG00000029086.15	ENSMUST00000087441.10	Prom1	Prom1-203	Known	Known	None	0.5	None	None	None	None
m54284U_191212_053548/175899765/ccs	PacBio_Hippocampus_Rep1	mm10_ERCC_SIRV	chr7	35555453	35547187	-	3	1445	20973	54716	ENSMUSG00000034875.5	ENSMUST00000040962.5	Nudt19	Nudt19-201	Known	Known	None	0.25	None	None	None	None
m54284U_191213_120042/110692757/ccs	PacBio_Hippocampus_Rep2	mm10_ERCC_SIRV	chr3	95929408	95931331	+	1	1921	8884	275249	ENSMUSG00000015749.12	ENCODEMT000275249	Anp32e	ENCODEMT000275249	Known	Genomic	None	0.8999999761581421	None	None	None	None
m54284U_191212_053548/54789064/ccs	PacBio_Hippocampus_Rep1	mm10_ERCC_SIRV	chrX	136822758	136837663	+	7	2542	53294	138350	ENSMUSG00000031425.15	ENSMUST00000033800.12	Plp1	Plp1-201	Known	Known	None	0.75	None	None	None	None
m54284U_191107_221739/50266621/ccs	PacBio_Cortex_Rep1	mm10_ERCC_SIRV	chr17	35838232	35834803	-	4	1693	47295	123634	ENSMUSG00000001525.10	ENSMUST00000001566.9	Tubb5	Tubb5-201	Known	Known	None	0.05000000074505806	None	None	None	None
m54284U_191109_043049/141494889/ccs	PacBio_Cortex_Rep2	mm10_ERCC_SIRV	chr6	86397141	86386626	-	6	3662	17977	46999	ENSMUSG00000029998.14	ENSMUST00000032065.14	Pcyox1	Pcyox1-201	Known	Known	None	0.0	None	None	None	None
m54284U_191213_120042/132974545/ccs	PacBio_Hippocampus_Rep2	mm10_ERCC_SIRV	chr1	85894518	85908658	+	6	1976	1440	3536	ENSMUSG00000026223.15	ENSMUST00000027425.15	Itm2c	Itm2c-201	Known	Known	None	0.800000011920929	None	None	None	None
m54284U_191213_120042/38208599/ccs	PacBio_Hippocampus_Rep2	mm10_ERCC_SIRV	chr9	40801276	40805199	+	9	2101	27474	71626	ENSMUSG00000015656.17	ENSMUST00000015800.15	Hspa8	Hspa8-201	Known	Known	None	0.25	None	None	None	None
m54284U_191109_043049/133563324/ccs	PacBio_Cortex_Rep2	mm10_ERCC_SIRV	chr19	41933484	41944093	+	10	2732	50863	275284	ENSMUSG00000025157.8	ENCODEMT000275284	Zdhhc16	ENCODEMT000275284	Known	NIC	None	0.4000000059604645	None	None	None	None
m54284U_191212_053548/59114234/ccs	PacBio_Hippocampus_Rep1	mm10_ERCC_SIRV	chr5	44101664	43994071	-	27	3500	13824	275214	ENSMUSG00000029086.15	ENCODEMT000275214	Prom1	ENCODEMT000275214	Known	NNC	None	0.30000001192092896	None	None	None	None
m54284U_191212_053548/55313705/ccs	PacBio_Hippocampus_Rep1	mm10_ERCC_SIRV	chrX	136822758	136837664	+	7	2543	53294	138350	ENSMUSG00000031425.15	ENSMUST00000033800.12	Plp1	Plp1-201	Known	Known	None	0.75	None	None	None	None
m54284U_191107_221739/41026345/ccs	PacBio_Cortex_Rep1	mm10_ERCC_SIRV	chr15	80083352	80077795	-	10	1293	43790	112761	ENSMUSG00000060036.14	ENSMUST00000081650.14	Rpl3	Rpl3-201	Known	Known	None	0.20000000298023224	None	None	None	None
m54284U_191107_221739/30476062/ccs	PacBio_Cortex_Rep1	mm10_ERCC_SIRV	chr13	74462681	74445413	-	4	3435	39415	102309	ENSMUSG00000112964.1	ENSMUST00000222455.1	E430024I08Rik	E430024I08Rik-206	Known	Known	None	0.20000000298023224	None	None	None	None
m54284U_191107_221739/32901846/ccs	PacBio_Cortex_Rep1	mm10_ERCC_SIRV	chr3	95929412	95947389	+	7	3071	8884	23340	ENSMUSG00000015749.12	ENSMUST00000015893.12	Anp32e	Anp32e-201	Known	Known	None	0.20000000298023224	None	None	None	None
m54284U_191213_120042/38208816/ccs	PacBio_Hippocampus_Rep2	mm10_ERCC_SIRV	chr9	40801276	40805196	+	9	2098	27474	71626	ENSMUSG00000015656.17	ENSMUST00000015800.15	Hspa8	Hspa8-201	Known	Known	None	0.25	None	None	None	None
m54284U_191213_120042/2296031/ccs	PacBio_Hippocampus_Rep2	mm10_ERCC_SIRV	chr7	35555931	35547187	-	3	1923	20973	54716	ENSMUSG00000034875.5	ENSMUST00000040962.5	Nudt19	Nudt19-201	Known	Known	None	0.25	None	None	None	None
m54284U_191109_043049/147588987/ccs	PacBio_Cortex_Rep2	mm10_ERCC_SIRV	chr6	86397141	86386626	-	6	3662	17977	46999	ENSMUSG00000029998.14	ENSMUST00000032065.14	Pcyox1	Pcyox1-201	Known	Known	None	0.0	None	None	None	None
m54284U_191212_053548/57346521/ccs	PacBio_Hippocampus_Rep1	mm10_ERCC_SIRV	chrX	136822758	136837667	+	7	2546	53294	138350	ENSMUSG00000031425.15	ENSMUST00000033800.12	Plp1	Plp1-201	Known	Known	None	0.75	None	None	None	None
m54284U_191213_120042/48237084/ccs	PacBio_Hippocampus_Rep2	mm10_ERCC_SIRV	chr11	54902928	54910376	+	5	1437	32981	86509	ENSMUSG00000018339.11	ENSMUST00000082430.9	Gpx3	Gpx3-201	Known	Known	None	0.25	None	None	None	None
m54284U_191109_043049/139593011/ccs	PacBio_Cortex_Rep2	mm10_ERCC_SIRV	chr19	41933484	41944093	+	11	1816	50863	133311	ENSMUSG00000025157.8	ENSMUST00000026154.8	Zdhhc16	Zdhhc16-201	Known	Known	None	0.4000000059604645	None	None	None	None
m54284U_191107_221739/41027644/ccs	PacBio_Cortex_Rep1	mm10_ERCC_SIRV	chr15	80083352	80077795	-	10	1293	43790	112761	ENSMUSG00000060036.14	ENSMUST00000081650.14	Rpl3	Rpl3-201	Known	Known	None	0.20000000298023224	None	None	None	None
m54284U_191107_221739/787313/ccs	PacBio_Cortex_Rep1	mm10_ERCC_SIRV	chr1	85894519	85908658	+	6	1975	1440	3536	ENSMUSG00000026223.15	ENSMUST00000027425.15	Itm2c	Itm2c-201	Known	Known	None	0.800000011920929	None	None	None	None
m54284U_191212_053548/100008094/ccs	PacBio_Hippocampus_Rep1	mm10_ERCC_SIRV	chr5	44022231	44025396	+	1	3166	66880	275285	ENCODEMG000066880	ENCODEMT000275285	ENCODEMG000066880	ENCODEMT000275285	Antisense	Antisense	None	0.20000000298023224	None	None	None	None
m54284U_191213_120042/38209143/ccs	PacBio_Hippocampus_Rep2	mm10_ERCC_SIRV	chr9	40801276	40805199	+	9	2101	27474	71626	ENSMUSG00000015656.17	ENSMUST00000015800.15	Hspa8	Hspa8-201	Known	Known	None	0.25	None	None	None	None
m54284U_191212_053548/57738256/ccs	PacBio_Hippocampus_Rep1	mm10_ERCC_SIRV	chrX	136822758	136837664	+	7	2543	53294	138350	ENSMUSG00000031425.15	ENSMUST00000033800.12	Plp1	Plp1-201	Known	Known	None	0.75	None	None	None	None
m54284U_191107_221739/35128051/ccs	PacBio_Cortex_Rep1	mm10_ERCC_SIRV	chr13	74462693	74445413	-	4	3496	39415	102312	ENSMUSG00000112964.1	ENSMUST00000221869.1	E430024I08Rik	E430024I08Rik-204	Known	Known	None	0.20000000298023224	None	None	None	None
m54284U_191109_043049/68223692/ccs	PacBio_Cortex_Rep2	mm10_ERCC_SIRV	chr3	95929412	95947391	+	7	3109	8884	23339	ENSMUSG00000015749.12	ENSMUST00000165307.7	Anp32e	Anp32e-202	Known	Known	None	0.15000000596046448	None	None	None	None
m54284U_191109_043049/141951285/ccs	PacBio_Cortex_Rep2	mm10_ERCC_SIRV	chr19	41933525	41944095	+	12	1951	50863	275191	ENSMUSG00000025157.8	ENCODEMT000275191	Zdhhc16	ENCODEMT000275191	Known	NNC	None	0.4000000059604645	None	None	None	None
m54284U_191107_221739/50463422/ccs	PacBio_Cortex_Rep1	mm10_ERCC_SIRV	chr17	35838241	35834803	-	4	1702	47295	123634	ENSMUSG00000001525.10	ENSMUST00000001566.9	Tubb5	Tubb5-201	Known	Known	None	0.05000000074505806	None	None	None	None
m54284U_191107_221739/41028013/ccs	PacBio_Cortex_Rep1	mm10_ERCC_SIRV	chr15	80083352	80077795	-	10	1293	43790	112761	ENSMUSG00000060036.14	ENSMUST00000081650.14	Rpl3	Rpl3-201	Known	Known	None	0.20000000298023224	None	None	None	None
m54284U_191213_120042/2755151/ccs	PacBio_Hippocampus_Rep2	mm10_ERCC_SIRV	chr7	35555500	35547187	-	3	1492	20973	54716	ENSMUSG00000034875.5	ENSMUST00000040962.5	Nudt19	Nudt19-201	Known	Known	None	0.25	None	None	None	None
m54284U_191109_043049/148834189/ccs	PacBio_Cortex_Rep2	mm10_ERCC_SIRV	chr6	86397103	86386626	-	6	3624	17977	46999	ENSMUSG00000029998.14	ENSMUST00000032065.14	Pcyox1	Pcyox1-201	Known	Known	None	0.0	None	None	None	None
m54284U_191213_120042/38209606/ccs	PacBio_Hippocampus_Rep2	mm10_ERCC_SIRV	chr9	40801276	40805196	+	9	2098	27474	71626	ENSMUSG00000015656.17	ENSMUST00000015800.15	Hspa8	Hspa8-201	Known	Known	None	0.25	None	None	None	None
m54284U_191212_053548/58132162/ccs	PacBio_Hippocampus_Rep1	mm10_ERCC_SIRV	chrX	136822758	136837670	+	7	2549	53294	138350	ENSMUSG00000031425.15	ENSMUST00000033800.12	Plp1	Plp1-201	Known	Known	None	0.75	None	None	None	None
m54284U_191109_043049/103484051/ccs	PacBio_Cortex_Rep2	mm10_ERCC_SIRV	chr1	85894519	85908658	+	6	1975	1440	3536	ENSMUSG00000026223.15	ENSMUST00000027425.15	Itm2c	Itm2c-201	Known	Known	None	0.800000011920929	None	None	None	None
m54284U_191213_120042/170000936/ccs	PacBio_Hippocampus_Rep2	mm10_ERCC_SIRV	chr5	44101686	44034013	-	8	2693	13824	275286	ENSMUSG00000029086.15	ENCODEMT000275286	Prom1	ENCODEMT000275286	Known	NIC	None	0.75	None	None	None	None
m54284U_191107_221739/41091844/ccs	PacBio_Cortex_Rep1	mm10_ERCC_SIRV	chr15	80083354	80077795	-	10	1295	43790	112761	ENSMUSG00000060036.14	ENSMUST00000081650.14	Rpl3	Rpl3-201	Known	Known	None	0.20000000298023224	None	None	None	None
m54284U_191109_043049/143526362/ccs	PacBio_Cortex_Rep2	mm10_ERCC_SIRV	chr19	41933525	41944095	+	12	1951	50863	275191	ENSMUSG00000025157.8	ENCODEMT000275191	Zdhhc16	ENCODEMT000275191	Known	NNC	None	0.4000000059604645	None	None	None	None
m54284U_191212_053548/58263978/ccs	PacBio_Hippocampus_Rep1	mm10_ERCC_SIRV	chrX	136822758	136837664	+	7	2543	53294	138350	ENSMUSG00000031425.15	ENSMUST00000033800.12	Plp1	Plp1-201	Known	Known	None	0.75	None	None	None	None
m54284U_191213_120042/49940090/ccs	PacBio_Hippocampus_Rep2	mm10_ERCC_SIRV	chr11	54902928	54910374	+	5	1435	32981	86509	ENSMUSG00000018339.11	ENSMUST00000082430.9	Gpx3	Gpx3-201	Known	Known	None	0.25	None	None	None	None
m54284U_191213_120042/38274368/ccs	PacBio_Hippocampus_Rep2	mm10_ERCC_SIRV	chr9	40801276	40805196	+	9	2098	27474	71626	ENSMUSG00000015656.17	ENSMUST00000015800.15	Hspa8	Hspa8-201	Known	Known	None	0.25	None	None	None	None
m54284U_191107_221739/36178479/ccs	PacBio_Cortex_Rep1	mm10_ERCC_SIRV	chr13	74462701	74445413	-	4	3455	39415	102309	ENSMUSG00000112964.1	ENSMUST00000222455.1	E430024I08Rik	E430024I08Rik-206	Known	Known	None	0.20000000298023224	None	None	None	None
m54284U_191109_043049/150735006/ccs	PacBio_Cortex_Rep2	mm10_ERCC_SIRV	chr6	86397139	86386626	-	6	3660	17977	46999	ENSMUSG00000029998.14	ENSMUST00000032065.14	Pcyox1	Pcyox1-201	Known	Known	None	0.0	None	None	None	None
m54284U_191109_043049/90243739/ccs	PacBio_Cortex_Rep2	mm10_ERCC_SIRV	chr3	95929412	95947389	+	7	3107	8884	23339	ENSMUSG00000015749.12	ENSMUST00000165307.7	Anp32e	Anp32e-202	Known	Known	None	0.20000000298023224	None	None	None	None
m54284U_191213_120042/10616904/ccs	PacBio_Hippocampus_Rep2	mm10_ERCC_SIRV	chr7	35555300	35547187	-	3	1292	20973	54716	ENSMUSG00000034875.5	ENSMUST00000040962.5	Nudt19	Nudt19-201	Known	Known	None	0.25	None	None	None	None
m54284U_191107_221739/41092176/ccs	PacBio_Cortex_Rep1	mm10_ERCC_SIRV	chr15	80083352	80077795	-	10	1293	43790	112761	ENSMUSG00000060036.14	ENSMUST00000081650.14	Rpl3	Rpl3-201	Known	Known	None	0.20000000298023224	None	None	None	None
m54284U_191212_053548/60227882/ccs	PacBio_Hippocampus_Rep1	mm10_ERCC_SIRV	chrX	136822758	136837658	+	7	2537	53294	138350	ENSMUSG00000031425.15	ENSMUST00000033800.12	Plp1	Plp1-201	Known	Known	None	0.550000011920929	None	None	None	None
m54284U_191109_043049/144834942/ccs	PacBio_Cortex_Rep2	mm10_ERCC_SIRV	chr19	41933517	41944097	+	12	1866	50863	275192	ENSMUSG00000025157.8	ENCODEMT000275192	Zdhhc16	ENCODEMT000275192	Known	NIC	None	0.4000000059604645	None	None	None	None
m54284U_191109_043049/128059782/ccs	PacBio_Cortex_Rep2	mm10_ERCC_SIRV	chr1	85894521	85908658	+	6	1973	1440	3536	ENSMUSG00000026223.15	ENSMUST00000027425.15	Itm2c	Itm2c-201	Known	Known	None	0.800000011920929	None	None	None	None
m54284U_191213_120042/38338706/ccs	PacBio_Hippocampus_Rep2	mm10_ERCC_SIRV	chr9	40801276	40805195	+	9	2097	27474	71626	ENSMUSG00000015656.17	ENSMUST00000015800.15	Hspa8	Hspa8-201	Known	Known	None	0.25	None	None	None	None
m54284U_191212_053548/117377138/ccs	PacBio_Hippocampus_Rep1	mm10_ERCC_SIRV	chr5	44034641	44037686	+	1	3046	66881	275287	ENCODEMG000066881	ENCODEMT000275287	ENCODEMG000066881	ENCODEMT000275287	Antisense	Antisense	None	0.75	None	None	None	None
m54284U_191107_221739/51052908/ccs	PacBio_Cortex_Rep1	mm10_ERCC_SIRV	chr17	35838232	35834803	-	4	1693	47295	123634	ENSMUSG00000001525.10	ENSMUST00000001566.9	Tubb5	Tubb5-201	Known	Known	None	0.05000000074505806	None	None	None	None
m54284U_191212_053548/60425576/ccs	PacBio_Hippocampus_Rep1	mm10_ERCC_SIRV	chrX	136822758	136837458	+	7	2337	53294	138350	ENSMUSG00000031425.15	ENSMUST00000033800.12	Plp1	Plp1-201	Known	Known	None	0.30000001192092896	None	None	None	None
m54284U_191107_221739/41093699/ccs	PacBio_Cortex_Rep1	mm10_ERCC_SIRV	chr15	80083349	80077795	-	10	1290	43790	112761	ENSMUSG00000060036.14	ENSMUST00000081650.14	Rpl3	Rpl3-201	Known	Known	None	0.20000000298023224	None	None	None	None
m54284U_191107_221739/170263600/ccs	PacBio_Cortex_Rep1	mm10_ERCC_SIRV	chr3	95929414	95946965	+	7	2681	8884	23339	ENSMUSG00000015749.12	ENSMUST00000165307.7	Anp32e	Anp32e-202	Known	Known	None	0.550000011920929	None	None	None	None
m54284U_191109_043049/151783393/ccs	PacBio_Cortex_Rep2	mm10_ERCC_SIRV	chr6	86397157	86386626	-	6	3678	17977	46999	ENSMUSG00000029998.14	ENSMUST00000032065.14	Pcyox1	Pcyox1-201	Known	Known	None	0.0	None	None	None	None
m54284U_191107_221739/47318017/ccs	PacBio_Cortex_Rep1	mm10_ERCC_SIRV	chr13	74462691	74445413	-	4	3445	39415	102309	ENSMUSG00000112964.1	ENSMUST00000222455.1	E430024I08Rik	E430024I08Rik-206	Known	Known	None	0.20000000298023224	None	None	None	None
m54284U_191213_120042/38339163/ccs	PacBio_Hippocampus_Rep2	mm10_ERCC_SIRV	chr9	40801276	40805199	+	9	2101	27474	71626	ENSMUSG00000015656.17	ENSMUST00000015800.15	Hspa8	Hspa8-201	Known	Known	None	0.25	None	None	None	None
m54284U_191109_043049/148898284/ccs	PacBio_Cortex_Rep2	mm10_ERCC_SIRV	chr19	41933517	41944097	+	12	1866	50863	275192	ENSMUSG00000025157.8	ENCODEMT000275192	Zdhhc16	ENCODEMT000275192	Known	NIC	None	0.4000000059604645	None	None	None	None
m54284U_191213_120042/12060856/ccs	PacBio_Hippocampus_Rep2	mm10_ERCC_SIRV	chr7	35555468	35547187	-	3	1460	20973	54716	ENSMUSG00000034875.5	ENSMUST00000040962.5	Nudt19	Nudt19-201	Known	Known	None	0.25	None	None	None	None
m54284U_191213_120042/50595284/ccs	PacBio_Hippocampus_Rep2	mm10_ERCC_SIRV	chr11	54902928	54910372	+	5	1433	32981	86509	ENSMUSG00000018339.11	ENSMUST00000082430.9	Gpx3	Gpx3-201	Known	Known	None	0.20000000298023224	None	None	None	None
m54284U_191109_043049/152242937/ccs	PacBio_Cortex_Rep2	mm10_ERCC_SIRV	chr6	86388816	86386676	-	1	1766	17977	274626	ENSMUSG00000029998.14	ENCODEMT000274626	Pcyox1	ENCODEMT000274626	Known	Genomic	None	0.0	None	None	None	None
m54284U_191212_053548/60556433/ccs	PacBio_Hippocampus_Rep1	mm10_ERCC_SIRV	chrX	136822758	136837664	+	7	2543	53294	138350	ENSMUSG00000031425.15	ENSMUST00000033800.12	Plp1	Plp1-201	Known	Known	None	0.75	None	None	None	None
m54284U_191107_221739/41158849/ccs	PacBio_Cortex_Rep1	mm10_ERCC_SIRV	chr15	80083353	80077794	-	10	1285	43790	272064	ENSMUSG00000060036.14	ENCODEMT000272064	Rpl3	ENCODEMT000272064	Known	NNC	None	0.20000000298023224	None	None	None	None
m54284U_191107_221739/94307840/ccs	PacBio_Cortex_Rep1	mm10_ERCC_SIRV	chr1	85894522	85908658	+	6	1972	1440	3536	ENSMUSG00000026223.15	ENSMUST00000027425.15	Itm2c	Itm2c-201	Known	Known	None	0.800000011920929	None	None	None	None
m54284U_191213_120042/38404539/ccs	PacBio_Hippocampus_Rep2	mm10_ERCC_SIRV	chr9	40801276	40805197	+	9	2099	27474	71626	ENSMUSG00000015656.17	ENSMUST00000015800.15	Hspa8	Hspa8-201	Known	Known	None	0.20000000298023224	None	None	None	None
m54284U_191109_043049/152895765/ccs	PacBio_Cortex_Rep2	mm10_ERCC_SIRV	chr19	41933484	41944093	+	11	1816	50863	133311	ENSMUSG00000025157.8	ENSMUST00000026154.8	Zdhhc16	Zdhhc16-201	Known	Known	None	0.4000000059604645	None	None	None	None
m54284U_191212_053548/60818428/ccs	PacBio_Hippocampus_Rep1	mm10_ERCC_SIRV	chrX	136822758	136837664	+	7	2543	53294	138350	ENSMUSG00000031425.15	ENSMUST00000033800.12	Plp1	Plp1-201	Known	Known	None	0.75	None	None	None	None
m54284U_191109_043049/124387363/ccs	PacBio_Cortex_Rep2	mm10_ERCC_SIRV	chr3	95929414	95947385	+	7	3065	8884	23340	ENSMUSG00000015749.12	ENSMUST00000015893.12	Anp32e	Anp32e-201	Known	Known	None	0.25	None	None	None	None
m54284U_191107_221739/41419117/ccs	PacBio_Cortex_Rep1	mm10_ERCC_SIRV	chr15	80083352	80077795	-	10	1293	43790	112761	ENSMUSG00000060036.14	ENSMUST00000081650.14	Rpl3	Rpl3-201	Known	Known	None	0.20000000298023224	None	None	None	None
m54284U_191213_120042/65472544/ccs	PacBio_Hippocampus_Rep2	mm10_ERCC_SIRV	chr5	44101665	44046200	-	5	2076	13824	275288	ENSMUSG00000029086.15	ENCODEMT000275288	Prom1	ENCODEMT000275288	Known	ISM	Prefix	0.30000001192092896	None	None	None	None
m54284U_191107_221739/69732986/ccs	PacBio_Cortex_Rep1	mm10_ERCC_SIRV	chr13	74462689	74445413	-	3	3316	39415	102310	ENSMUSG00000112964.1	ENSMUST00000221334.1	E430024I08Rik	E430024I08Rik-203	Known	Known	None	0.20000000298023224	None	None	None	None
m54284U_191213_120042/19269432/ccs	PacBio_Hippocampus_Rep2	mm10_ERCC_SIRV	chr7	35555438	35547187	-	3	1430	20973	54716	ENSMUSG00000034875.5	ENSMUST00000040962.5	Nudt19	Nudt19-201	Known	Known	None	0.25	None	None	None	None
m54284U_191109_043049/153945031/ccs	PacBio_Cortex_Rep2	mm10_ERCC_SIRV	chr6	86397141	86386626	-	6	3662	17977	46999	ENSMUSG00000029998.14	ENSMUST00000032065.14	Pcyox1	Pcyox1-201	Known	Known	None	0.0	None	None	None	None
m54284U_191213_120042/38404676/ccs	PacBio_Hippocampus_Rep2	mm10_ERCC_SIRV	chr9	40801276	40805194	+	9	2096	27474	71626	ENSMUSG00000015656.17	ENSMUST00000015800.15	Hspa8	Hspa8-201	Known	Known	None	0.25	None	None	None	None
m54284U_191109_043049/154929241/ccs	PacBio_Cortex_Rep2	mm10_ERCC_SIRV	chr19	41933517	41944097	+	12	1866	50863	275192	ENSMUSG00000025157.8	ENCODEMT000275192	Zdhhc16	ENCODEMT000275192	Known	NIC	None	0.4000000059604645	None	None	None	None
m54284U_191212_053548/61080820/ccs	PacBio_Hippocampus_Rep1	mm10_ERCC_SIRV	chrX	136822758	136837664	+	7	2543	53294	138350	ENSMUSG00000031425.15	ENSMUST00000033800.12	Plp1	Plp1-201	Known	Known	None	0.75	None	None	None	None
m54284U_191107_221739/51578147/ccs	PacBio_Cortex_Rep1	mm10_ERCC_SIRV	chr17	35838232	35834803	-	4	1693	47295	123634	ENSMUSG00000001525.10	ENSMUST00000001566.9	Tubb5	Tubb5-201	Known	Known	None	0.05000000074505806	None	None	None	None
m54284U_191109_043049/66961/ccs	PacBio_Cortex_Rep2	mm10_ERCC_SIRV	chr1	85894522	85908658	+	6	1972	1440	3536	ENSMUSG00000026223.15	ENSMUST00000027425.15	Itm2c	Itm2c-201	Known	Known	None	0.800000011920929	None	None	None	None
m54284U_191107_221739/41421273/ccs	PacBio_Cortex_Rep1	mm10_ERCC_SIRV	chr15	80083352	80077795	-	10	1293	43790	112761	ENSMUSG00000060036.14	ENSMUST00000081650.14	Rpl3	Rpl3-201	Known	Known	None	0.20000000298023224	None	None	None	None
m54284U_191213_120042/96208196/ccs	PacBio_Hippocampus_Rep2	mm10_ERCC_SIRV	chr3	95929416	95945563	+	7	1277	8884	23339	ENSMUSG00000015749.12	ENSMUST00000165307.7	Anp32e	Anp32e-202	Known	Known	None	0.20000000298023224	None	None	None	None
m54284U_191213_120042/59902561/ccs	PacBio_Hippocampus_Rep2	mm10_ERCC_SIRV	chr11	54902928	54910376	+	5	1437	32981	86509	ENSMUSG00000018339.11	ENSMUST00000082430.9	Gpx3	Gpx3-201	Known	Known	None	0.25	None	None	None	None
m54284U_191213_120042/38469702/ccs	PacBio_Hippocampus_Rep2	mm10_ERCC_SIRV	chr9	40801276	40805199	+	9	2101	27474	71626	ENSMUSG00000015656.17	ENSMUST00000015800.15	Hspa8	Hspa8-201	Known	Known	None	0.25	None	None	None	None
m54284U_191212_053548/64029875/ccs	PacBio_Hippocampus_Rep1	mm10_ERCC_SIRV	chrX	136822758	136836583	+	7	1357	53294	138351	ENSMUSG00000031425.15	ENSMUST00000113085.1	Plp1	Plp1-202	Known	Known	None	0.6499999761581421	None	None	None	None
m54284U_191109_043049/158992660/ccs	PacBio_Cortex_Rep2	mm10_ERCC_SIRV	chr19	41933484	41944095	+	11	1818	50863	133311	ENSMUSG00000025157.8	ENSMUST00000026154.8	Zdhhc16	Zdhhc16-201	Known	Known	None	0.4000000059604645	None	None	None	None
m54284U_191107_221739/41486338/ccs	PacBio_Cortex_Rep1	mm10_ERCC_SIRV	chr15	80083352	80077795	-	10	1293	43790	112761	ENSMUSG00000060036.14	ENSMUST00000081650.14	Rpl3	Rpl3-201	Known	Known	None	0.20000000298023224	None	None	None	None
m54284U_191109_043049/154797201/ccs	PacBio_Cortex_Rep2	mm10_ERCC_SIRV	chr6	86397138	86386626	-	6	3659	17977	46999	ENSMUSG00000029998.14	ENSMUST00000032065.14	Pcyox1	Pcyox1-201	Known	Known	None	0.0	None	None	None	None
m54284U_191213_120042/20579222/ccs	PacBio_Hippocampus_Rep2	mm10_ERCC_SIRV	chr7	35555432	35547187	-	3	1424	20973	54716	ENSMUSG00000034875.5	ENSMUST00000040962.5	Nudt19	Nudt19-201	Known	Known	None	0.25	None	None	None	None
m54284U_191107_221739/3017118/ccs	PacBio_Cortex_Rep1	mm10_ERCC_SIRV	chr5	44075277	44077926	+	1	2650	66882	275289	ENCODEMG000066882	ENCODEMT000275289	ENCODEMG000066882	ENCODEMT000275289	Antisense	Antisense	None	0.25	None	None	None	None
m54284U_191107_221739/102236369/ccs	PacBio_Cortex_Rep1	mm10_ERCC_SIRV	chr3	95929417	95947378	+	7	3105	8884	23339	ENSMUSG00000015749.12	ENSMUST00000165307.7	Anp32e	Anp32e-202	Known	Known	None	0.3499999940395355	None	None	None	None
m54284U_191213_120042/38470457/ccs	PacBio_Hippocampus_Rep2	mm10_ERCC_SIRV	chr9	40801276	40805199	+	9	2101	27474	71626	ENSMUSG00000015656.17	ENSMUST00000015800.15	Hspa8	Hspa8-201	Known	Known	None	0.25	None	None	None	None
m54284U_191107_221739/109120141/ccs	PacBio_Cortex_Rep1	mm10_ERCC_SIRV	chr13	74462691	74445413	-	4	3445	39415	102309	ENSMUSG00000112964.1	ENSMUST00000222455.1	E430024I08Rik	E430024I08Rik-206	Known	Known	None	0.20000000298023224	None	None	None	None
m54284U_191109_043049/94634195/ccs	PacBio_Cortex_Rep2	mm10_ERCC_SIRV	chr1	85894452	85908675	+	6	1970	1440	275108	ENSMUSG00000026223.15	ENCODEMT000275108	Itm2c	ENCODEMT000275108	Known	NNC	None	0.800000011920929	None	None	None	None
m54284U_191212_053548/64751702/ccs	PacBio_Hippocampus_Rep1	mm10_ERCC_SIRV	chrX	136822758	136837664	+	7	2543	53294	138350	ENSMUSG00000031425.15	ENSMUST00000033800.12	Plp1	Plp1-201	Known	Known	None	0.75	None	None	None	None
m54284U_191109_043049/173016250/ccs	PacBio_Cortex_Rep2	mm10_ERCC_SIRV	chr19	41933484	41944095	+	12	1950	50863	275290	ENSMUSG00000025157.8	ENCODEMT000275290	Zdhhc16	ENCODEMT000275290	Known	NIC	None	0.4000000059604645	None	None	None	None
m54284U_191107_221739/41551147/ccs	PacBio_Cortex_Rep1	mm10_ERCC_SIRV	chr15	80083352	80077795	-	10	1293	43790	112761	ENSMUSG00000060036.14	ENSMUST00000081650.14	Rpl3	Rpl3-201	Known	Known	None	0.20000000298023224	None	None	None	None
m54284U_191213_120042/38535546/ccs	PacBio_Hippocampus_Rep2	mm10_ERCC_SIRV	chr9	40801276	40805199	+	9	2101	27474	71626	ENSMUSG00000015656.17	ENSMUST00000015800.15	Hspa8	Hspa8-201	Known	Known	None	0.25	None	None	None	None
m54284U_191107_221739/158468202/ccs	PacBio_Cortex_Rep1	mm10_ERCC_SIRV	chr5	44100676	44106028	+	1	5353	13826	36295	ENSMUSG00000072962.3	ENSMUST00000197463.1	Gm16401	Gm16401-202	Known	Known	None	0.8999999761581421	None	None	None	None
m54284U_191212_053548/65210068/ccs	PacBio_Hippocampus_Rep1	mm10_ERCC_SIRV	chrX	136822758	136837664	+	7	2438	53294	138351	ENSMUSG00000031425.15	ENSMUST00000113085.1	Plp1	Plp1-202	Known	Known	None	0.75	None	None	None	None
m54284U_191213_120042/22086937/ccs	PacBio_Hippocampus_Rep2	mm10_ERCC_SIRV	chr7	35555487	35547187	-	3	1479	20973	54716	ENSMUSG00000034875.5	ENSMUST00000040962.5	Nudt19	Nudt19-201	Known	Known	None	0.25	None	None	None	None
m54284U_191107_221739/55444747/ccs	PacBio_Cortex_Rep1	mm10_ERCC_SIRV	chr17	35838290	35834803	-	4	1751	47295	123634	ENSMUSG00000001525.10	ENSMUST00000001566.9	Tubb5	Tubb5-201	Known	Known	None	0.05000000074505806	None	None	None	None
m54284U_191109_043049/154798378/ccs	PacBio_Cortex_Rep2	mm10_ERCC_SIRV	chr6	86397138	86386626	-	6	3659	17977	46999	ENSMUSG00000029998.14	ENSMUST00000032065.14	Pcyox1	Pcyox1-201	Known	Known	None	0.0	None	None	None	None
m54284U_191213_120042/77201512/ccs	PacBio_Hippocampus_Rep2	mm10_ERCC_SIRV	chr11	54902928	54910376	+	5	1437	32981	86509	ENSMUSG00000018339.11	ENSMUST00000082430.9	Gpx3	Gpx3-201	Known	Known	None	0.25	None	None	None	None
m54284U_191213_120042/40175514/ccs	PacBio_Hippocampus_Rep2	mm10_ERCC_SIRV	chr5	44141704	44143271	+	1	1568	13830	36299	ENSMUSG00000105263.1	ENSMUST00000200473.1	Gm42427	Gm42427-201	Known	Known	None	0.10000000149011612	None	None	None	None
m54284U_191107_221739/41551834/ccs	PacBio_Cortex_Rep1	mm10_ERCC_SIRV	chr15	80083352	80077795	-	10	1293	43790	112761	ENSMUSG00000060036.14	ENSMUST00000081650.14	Rpl3	Rpl3-201	Known	Known	None	0.20000000298023224	None	None	None	None
m54284U_191109_043049/26083903/ccs	PacBio_Cortex_Rep2	mm10_ERCC_SIRV	chr3	95929417	95947388	+	7	3101	8884	23339	ENSMUSG00000015749.12	ENSMUST00000165307.7	Anp32e	Anp32e-202	Known	Known	None	0.20000000298023224	None	None	None	None
m54284U_191213_120042/38536625/ccs	PacBio_Hippocampus_Rep2	mm10_ERCC_SIRV	chr9	40801276	40805198	+	9	2100	27474	71626	ENSMUSG00000015656.17	ENSMUST00000015800.15	Hspa8	Hspa8-201	Known	Known	None	0.25	None	None	None	None
m54284U_191109_043049/159843468/ccs	PacBio_Cortex_Rep2	mm10_ERCC_SIRV	chr1	85894522	85908658	+	6	1972	1440	3536	ENSMUSG00000026223.15	ENSMUST00000027425.15	Itm2c	Itm2c-201	Known	Known	None	0.800000011920929	None	None	None	None
m54284U_191212_053548/65701/ccs	PacBio_Hippocampus_Rep1	mm10_ERCC_SIRV	chr19	41933517	41944097	+	12	1866	50863	275192	ENSMUSG00000025157.8	ENCODEMT000275192	Zdhhc16	ENCODEMT000275192	Known	NIC	None	0.4000000059604645	None	None	None	None
m54284U_191212_053548/65471809/ccs	PacBio_Hippocampus_Rep1	mm10_ERCC_SIRV	chrX	136822758	136837664	+	7	2543	53294	138350	ENSMUSG00000031425.15	ENSMUST00000033800.12	Plp1	Plp1-201	Known	Known	None	0.75	None	None	None	None
m54284U_191107_221739/143656881/ccs	PacBio_Cortex_Rep1	mm10_ERCC_SIRV	chr13	74462692	74445413	-	4	3446	39415	102309	ENSMUSG00000112964.1	ENSMUST00000222455.1	E430024I08Rik	E430024I08Rik-206	Known	Known	None	0.20000000298023224	None	None	None	None
m54284U_191109_043049/73337170/ccs	PacBio_Cortex_Rep2	mm10_ERCC_SIRV	chr5	44172905	44170805	-	1	2101	66883	275291	ENCODEMG000066883	ENCODEMT000275291	ENCODEMG000066883	ENCODEMT000275291	Intergenic	Intergenic	None	0.550000011920929	None	None	None	None
m54284U_191107_221739/41552270/ccs	PacBio_Cortex_Rep1	mm10_ERCC_SIRV	chr15	80083352	80077795	-	10	1293	43790	112761	ENSMUSG00000060036.14	ENSMUST00000081650.14	Rpl3	Rpl3-201	Known	Known	None	0.20000000298023224	None	None	None	None
m54284U_191109_043049/156437012/ccs	PacBio_Cortex_Rep2	mm10_ERCC_SIRV	chr6	86397141	86386626	-	6	3662	17977	46999	ENSMUSG00000029998.14	ENSMUST00000032065.14	Pcyox1	Pcyox1-201	Known	Known	None	0.0	None	None	None	None
m54284U_191212_053548/66193911/ccs	PacBio_Hippocampus_Rep1	mm10_ERCC_SIRV	chrX	136822758	136837664	+	7	2543	53294	138350	ENSMUSG00000031425.15	ENSMUST00000033800.12	Plp1	Plp1-201	Known	Known	None	0.75	None	None	None	None
m54284U_191213_120042/23594038/ccs	PacBio_Hippocampus_Rep2	mm10_ERCC_SIRV	chr7	35555448	35547187	-	3	1440	20973	54716	ENSMUSG00000034875.5	ENSMUST00000040962.5	Nudt19	Nudt19-201	Known	Known	None	0.25	None	None	None	None
m54284U_191213_120042/38537273/ccs	PacBio_Hippocampus_Rep2	mm10_ERCC_SIRV	chr9	40801276	40805196	+	9	2098	27474	71626	ENSMUSG00000015656.17	ENSMUST00000015800.15	Hspa8	Hspa8-201	Known	Known	None	0.25	None	None	None	None
m54284U_191107_221739/125700551/ccs	PacBio_Cortex_Rep1	mm10_ERCC_SIRV	chr3	95929419	95946966	+	7	2677	8884	23339	ENSMUSG00000015749.12	ENSMUST00000165307.7	Anp32e	Anp32e-202	Known	Known	None	0.550000011920929	None	None	None	None
m54284U_191212_053548/8063673/ccs	PacBio_Hippocampus_Rep1	mm10_ERCC_SIRV	chr19	41933484	41944095	+	11	1818	50863	133311	ENSMUSG00000025157.8	ENSMUST00000026154.8	Zdhhc16	Zdhhc16-201	Known	Known	None	0.4000000059604645	None	None	None	None
m54284U_191213_120042/151455657/ccs	PacBio_Hippocampus_Rep2	mm10_ERCC_SIRV	chr1	85894522	85908658	+	6	1972	1440	3536	ENSMUSG00000026223.15	ENSMUST00000027425.15	Itm2c	Itm2c-201	Known	Known	None	0.800000011920929	None	None	None	None
m54284U_191212_053548/69731904/ccs	PacBio_Hippocampus_Rep1	mm10_ERCC_SIRV	chrX	136822758	136837664	+	7	2438	53294	138351	ENSMUSG00000031425.15	ENSMUST00000113085.1	Plp1	Plp1-202	Known	Known	None	0.75	None	None	None	None
m54284U_191107_221739/41616417/ccs	PacBio_Cortex_Rep1	mm10_ERCC_SIRV	chr15	80083352	80077795	-	10	1293	43790	112761	ENSMUSG00000060036.14	ENSMUST00000081650.14	Rpl3	Rpl3-201	Known	Known	None	0.20000000298023224	None	None	None	None
m54284U_191213_120042/82577256/ccs	PacBio_Hippocampus_Rep2	mm10_ERCC_SIRV	chr11	54902928	54910376	+	5	1437	32981	86509	ENSMUSG00000018339.11	ENSMUST00000082430.9	Gpx3	Gpx3-201	Known	Known	None	0.25	None	None	None	None
m54284U_191213_120042/38603511/ccs	PacBio_Hippocampus_Rep2	mm10_ERCC_SIRV	chr9	40801276	40805196	+	9	2098	27474	71626	ENSMUSG00000015656.17	ENSMUST00000015800.15	Hspa8	Hspa8-201	Known	Known	None	0.25	None	None	None	None
m54284U_191107_221739/154470377/ccs	PacBio_Cortex_Rep1	mm10_ERCC_SIRV	chr13	74462700	74445413	-	4	3454	39415	102309	ENSMUSG00000112964.1	ENSMUST00000222455.1	E430024I08Rik	E430024I08Rik-206	Known	Known	None	0.20000000298023224	None	None	None	None
m54284U_191107_221739/56099909/ccs	PacBio_Cortex_Rep1	mm10_ERCC_SIRV	chr17	35838253	35834803	-	4	1714	47295	123634	ENSMUSG00000001525.10	ENSMUST00000001566.9	Tubb5	Tubb5-201	Known	Known	None	0.05000000074505806	None	None	None	None
m54284U_191109_043049/157943528/ccs	PacBio_Cortex_Rep2	mm10_ERCC_SIRV	chr6	86397128	86386626	-	6	3649	17977	46999	ENSMUSG00000029998.14	ENSMUST00000032065.14	Pcyox1	Pcyox1-201	Known	Known	None	0.0	None	None	None	None
m54284U_191212_053548/10291752/ccs	PacBio_Hippocampus_Rep1	mm10_ERCC_SIRV	chr19	41933505	41944094	+	11	1905	50863	275193	ENSMUSG00000025157.8	ENCODEMT000275193	Zdhhc16	ENCODEMT000275193	Known	NIC	None	0.4000000059604645	None	None	None	None
m54284U_191212_053548/70387549/ccs	PacBio_Hippocampus_Rep1	mm10_ERCC_SIRV	chrX	136822758	136837664	+	7	2438	53294	138351	ENSMUSG00000031425.15	ENSMUST00000113085.1	Plp1	Plp1-202	Known	Known	None	0.75	None	None	None	None
m54284U_191213_120042/63702256/ccs	PacBio_Hippocampus_Rep2	mm10_ERCC_SIRV	chr5	44226524	44175107	-	15	3528	13831	275292	ENSMUSG00000046985.11	ENCODEMT000275292	Tapt1	ENCODEMT000275292	Known	NIC	None	0.25	None	None	None	None
m54284U_191213_120042/23855912/ccs	PacBio_Hippocampus_Rep2	mm10_ERCC_SIRV	chr7	35555453	35547187	-	3	1445	20973	54716	ENSMUSG00000034875.5	ENSMUST00000040962.5	Nudt19	Nudt19-201	Known	Known	None	0.25	None	None	None	None
m54284U_191107_221739/150865217/ccs	PacBio_Cortex_Rep1	mm10_ERCC_SIRV	chr3	95929420	95947382	+	7	3092	8884	23339	ENSMUSG00000015749.12	ENSMUST00000165307.7	Anp32e	Anp32e-202	Known	Known	None	0.3499999940395355	None	None	None	None
m54284U_191109_043049/164823362/ccs	PacBio_Cortex_Rep2	mm10_ERCC_SIRV	chr6	86396059	86386626	-	5	3350	17977	275293	ENSMUSG00000029998.14	ENCODEMT000275293	Pcyox1	ENCODEMT000275293	Known	NNC	None	0.0	None	None	None	None
m54284U_191107_221739/41616872/ccs	PacBio_Cortex_Rep1	mm10_ERCC_SIRV	chr15	80083352	80077795	-	10	1293	43790	112761	ENSMUSG00000060036.14	ENSMUST00000081650.14	Rpl3	Rpl3-201	Known	Known	None	0.20000000298023224	None	None	None	None
m54284U_191107_221739/23200063/ccs	PacBio_Cortex_Rep1	mm10_ERCC_SIRV	chr1	85894523	85908658	+	6	1971	1440	3536	ENSMUSG00000026223.15	ENSMUST00000027425.15	Itm2c	Itm2c-201	Known	Known	None	0.800000011920929	None	None	None	None
m54284U_191213_120042/38666262/ccs	PacBio_Hippocampus_Rep2	mm10_ERCC_SIRV	chr9	40801276	40805199	+	9	2101	27474	71626	ENSMUSG00000015656.17	ENSMUST00000015800.15	Hspa8	Hspa8-201	Known	Known	None	0.25	None	None	None	None
m54284U_191212_053548/72288063/ccs	PacBio_Hippocampus_Rep1	mm10_ERCC_SIRV	chrX	136822758	136836585	+	7	1464	53294	138350	ENSMUSG00000031425.15	ENSMUST00000033800.12	Plp1	Plp1-201	Known	Known	None	0.75	None	None	None	None
m54284U_191212_053548/11667260/ccs	PacBio_Hippocampus_Rep1	mm10_ERCC_SIRV	chr19	41933517	41944097	+	12	1866	50863	275192	ENSMUSG00000025157.8	ENCODEMT000275192	Zdhhc16	ENCODEMT000275192	Known	NIC	None	0.4000000059604645	None	None	None	None
m54284U_191109_043049/66716627/ccs	PacBio_Cortex_Rep2	mm10_ERCC_SIRV	chr5	44226645	44175200	-	15	3510	13831	275292	ENSMUSG00000046985.11	ENCODEMT000275292	Tapt1	ENCODEMT000275292	Known	NIC	None	0.25	None	None	None	None
m54284U_191212_053548/72745628/ccs	PacBio_Hippocampus_Rep1	mm10_ERCC_SIRV	chrX	136822758	136837664	+	7	2543	53294	138350	ENSMUSG00000031425.15	ENSMUST00000033800.12	Plp1	Plp1-201	Known	Known	None	0.75	None	None	None	None
m54284U_191109_043049/104595921/ccs	PacBio_Cortex_Rep2	mm10_ERCC_SIRV	chr3	95929420	95947382	+	7	3092	8884	23339	ENSMUSG00000015749.12	ENSMUST00000165307.7	Anp32e	Anp32e-202	Known	Known	None	0.3499999940395355	None	None	None	None
m54284U_191213_120042/38666370/ccs	PacBio_Hippocampus_Rep2	mm10_ERCC_SIRV	chr9	40801276	40805199	+	9	2101	27474	71626	ENSMUSG00000015656.17	ENSMUST00000015800.15	Hspa8	Hspa8-201	Known	Known	None	0.25	None	None	None	None
m54284U_191107_221739/162203187/ccs	PacBio_Cortex_Rep1	mm10_ERCC_SIRV	chr13	74462681	74445413	-	3	3308	39415	102310	ENSMUSG00000112964.1	ENSMUST00000221334.1	E430024I08Rik	E430024I08Rik-203	Known	Known	None	0.20000000298023224	None	None	None	None
m54284U_191213_120042/27592270/ccs	PacBio_Hippocampus_Rep2	mm10_ERCC_SIRV	chr7	35555455	35547187	-	3	1328	20973	54717	ENSMUSG00000034875.5	ENSMUST00000142930.1	Nudt19	Nudt19-203	Known	Known	None	0.25	None	None	None	None
m54284U_191107_221739/41681979/ccs	PacBio_Cortex_Rep1	mm10_ERCC_SIRV	chr15	80083352	80077795	-	10	1293	43790	112761	ENSMUSG00000060036.14	ENSMUST00000081650.14	Rpl3	Rpl3-201	Known	Known	None	0.20000000298023224	None	None	None	None
m54284U_191213_120042/92144571/ccs	PacBio_Hippocampus_Rep2	mm10_ERCC_SIRV	chr11	54902928	54910376	+	5	1437	32981	86509	ENSMUSG00000018339.11	ENSMUST00000082430.9	Gpx3	Gpx3-201	Known	Known	None	0.25	None	None	None	None
m54284U_191212_053548/27788080/ccs	PacBio_Hippocampus_Rep1	mm10_ERCC_SIRV	chr19	41933517	41944097	+	12	1866	50863	275192	ENSMUSG00000025157.8	ENCODEMT000275192	Zdhhc16	ENCODEMT000275192	Known	NIC	None	0.4000000059604645	None	None	None	None
m54284U_191109_043049/166527083/ccs	PacBio_Cortex_Rep2	mm10_ERCC_SIRV	chr6	86397172	86386626	-	6	3693	17977	46999	ENSMUSG00000029998.14	ENSMUST00000032065.14	Pcyox1	Pcyox1-201	Known	Known	None	0.0	None	None	None	None
m54284U_191212_053548/76416482/ccs	PacBio_Hippocampus_Rep1	mm10_ERCC_SIRV	chrX	136822758	136837664	+	7	2543	53294	138350	ENSMUSG00000031425.15	ENSMUST00000033800.12	Plp1	Plp1-201	Known	Known	None	0.75	None	None	None	None
m54284U_191212_053548/118556945/ccs	PacBio_Hippocampus_Rep1	mm10_ERCC_SIRV	chr5	44218209	44175154	-	13	3279	13831	275294	ENSMUSG00000046985.11	ENCODEMT000275294	Tapt1	ENCODEMT000275294	Known	ISM	Suffix	0.20000000298023224	None	None	None	None
m54284U_191107_221739/61475577/ccs	PacBio_Cortex_Rep1	mm10_ERCC_SIRV	chr17	35838232	35834803	-	4	1693	47295	123634	ENSMUSG00000001525.10	ENSMUST00000001566.9	Tubb5	Tubb5-201	Known	Known	None	0.05000000074505806	None	None	None	None
m54284U_191107_221739/74712371/ccs	PacBio_Cortex_Rep1	mm10_ERCC_SIRV	chr1	85894523	85908658	+	6	1971	1440	3536	ENSMUSG00000026223.15	ENSMUST00000027425.15	Itm2c	Itm2c-201	Known	Known	None	0.800000011920929	None	None	None	None
m54284U_191213_120042/38666719/ccs	PacBio_Hippocampus_Rep2	mm10_ERCC_SIRV	chr9	40801276	40805199	+	9	2101	27474	71626	ENSMUSG00000015656.17	ENSMUST00000015800.15	Hspa8	Hspa8-201	Known	Known	None	0.25	None	None	None	None
m54284U_191107_221739/41812989/ccs	PacBio_Cortex_Rep1	mm10_ERCC_SIRV	chr15	80083352	80077795	-	10	1293	43790	112761	ENSMUSG00000060036.14	ENSMUST00000081650.14	Rpl3	Rpl3-201	Known	Known	None	0.20000000298023224	None	None	None	None
m54284U_191107_221739/109708197/ccs	PacBio_Cortex_Rep1	mm10_ERCC_SIRV	chr3	95929421	95945567	+	7	1276	8884	23339	ENSMUSG00000015749.12	ENSMUST00000165307.7	Anp32e	Anp32e-202	Known	Known	None	0.20000000298023224	None	None	None	None
m54284U_191212_053548/77989642/ccs	PacBio_Hippocampus_Rep1	mm10_ERCC_SIRV	chrX	136822758	136836155	+	7	929	53294	138351	ENSMUSG00000031425.15	ENSMUST00000113085.1	Plp1	Plp1-202	Known	Known	None	0.25	None	None	None	None
m54284U_191212_053548/45484597/ccs	PacBio_Hippocampus_Rep1	mm10_ERCC_SIRV	chr19	41933517	41944095	+	12	1864	50863	275192	ENSMUSG00000025157.8	ENCODEMT000275192	Zdhhc16	ENCODEMT000275192	Known	NIC	None	0.4000000059604645	None	None	None	None
m54284U_191213_120042/28837521/ccs	PacBio_Hippocampus_Rep2	mm10_ERCC_SIRV	chr7	35555466	35547187	-	3	1458	20973	54716	ENSMUSG00000034875.5	ENSMUST00000040962.5	Nudt19	Nudt19-201	Known	Known	None	0.25	None	None	None	None
m54284U_191213_120042/38666959/ccs	PacBio_Hippocampus_Rep2	mm10_ERCC_SIRV	chr9	40801276	40805197	+	9	2099	27474	71626	ENSMUSG00000015656.17	ENSMUST00000015800.15	Hspa8	Hspa8-201	Known	Known	None	0.20000000298023224	None	None	None	None
m54284U_191109_043049/171114964/ccs	PacBio_Cortex_Rep2	mm10_ERCC_SIRV	chr6	86397129	86386626	-	6	3650	17977	46999	ENSMUSG00000029998.14	ENSMUST00000032065.14	Pcyox1	Pcyox1-201	Known	Known	None	0.0	None	None	None	None
m54284U_191107_221739/41813180/ccs	PacBio_Cortex_Rep1	mm10_ERCC_SIRV	chr15	80083352	80077795	-	10	1293	43790	112761	ENSMUSG00000060036.14	ENSMUST00000081650.14	Rpl3	Rpl3-201	Known	Known	None	0.20000000298023224	None	None	None	None
m54284U_191212_053548/79233332/ccs	PacBio_Hippocampus_Rep1	mm10_ERCC_SIRV	chrX	136822758	136837664	+	7	2543	53294	138350	ENSMUSG00000031425.15	ENSMUST00000033800.12	Plp1	Plp1-201	Known	Known	None	0.75	None	None	None	None
m54284U_191109_043049/17828058/ccs	PacBio_Cortex_Rep2	mm10_ERCC_SIRV	chr1	85894523	85908658	+	6	1971	1440	3536	ENSMUSG00000026223.15	ENSMUST00000027425.15	Itm2c	Itm2c-201	Known	Known	None	0.800000011920929	None	None	None	None
m54284U_191212_053548/144310935/ccs	PacBio_Hippocampus_Rep1	mm10_ERCC_SIRV	chr5	44226627	44175157	-	14	3515	13831	36300	ENSMUSG00000046985.11	ENSMUST00000055128.11	Tapt1	Tapt1-201	Known	Known	None	0.20000000298023224	None	None	None	None
m54284U_191212_053548/49087025/ccs	PacBio_Hippocampus_Rep1	mm10_ERCC_SIRV	chr19	41933517	41944097	+	12	1866	50863	275192	ENSMUSG00000025157.8	ENCODEMT000275192	Zdhhc16	ENCODEMT000275192	Known	NIC	None	0.4000000059604645	None	None	None	None
m54284U_191107_221739/179637082/ccs	PacBio_Cortex_Rep1	mm10_ERCC_SIRV	chr13	74451866	74445413	-	2	5058	39415	275295	ENSMUSG00000112964.1	ENCODEMT000275295	E430024I08Rik	ENCODEMT000275295	Known	ISM	Suffix	0.20000000298023224	None	None	None	None
m54284U_191107_221739/85328234/ccs	PacBio_Cortex_Rep1	mm10_ERCC_SIRV	chr3	95929426	95947381	+	7	3085	8884	23339	ENSMUSG00000015749.12	ENSMUST00000165307.7	Anp32e	Anp32e-202	Known	Known	None	0.3499999940395355	None	None	None	None
m54284U_191213_120042/38667470/ccs	PacBio_Hippocampus_Rep2	mm10_ERCC_SIRV	chr9	40801276	40805194	+	9	2096	27474	71626	ENSMUSG00000015656.17	ENSMUST00000015800.15	Hspa8	Hspa8-201	Known	Known	None	0.25	None	None	None	None
m54284U_191213_120042/96010778/ccs	PacBio_Hippocampus_Rep2	mm10_ERCC_SIRV	chr11	54902928	54910387	+	6	1544	32981	86510	ENSMUSG00000018339.11	ENSMUST00000149324.1	Gpx3	Gpx3-203	Known	Known	None	0.20000000298023224	None	None	None	None
m54284U_191107_221739/41813637/ccs	PacBio_Cortex_Rep1	mm10_ERCC_SIRV	chr15	80083352	80077795	-	10	1293	43790	112761	ENSMUSG00000060036.14	ENSMUST00000081650.14	Rpl3	Rpl3-201	Known	Known	None	0.20000000298023224	None	None	None	None
m54284U_191212_053548/79757472/ccs	PacBio_Hippocampus_Rep1	mm10_ERCC_SIRV	chrX	136822758	136837664	+	7	2557	53294	138350	ENSMUSG00000031425.15	ENSMUST00000033800.12	Plp1	Plp1-201	Known	Known	None	0.75	None	None	None	None
m54284U_191213_120042/29033198/ccs	PacBio_Hippocampus_Rep2	mm10_ERCC_SIRV	chr7	35555928	35547187	-	3	1920	20973	54716	ENSMUSG00000034875.5	ENSMUST00000040962.5	Nudt19	Nudt19-201	Known	Known	None	0.25	None	None	None	None
m54284U_191107_221739/61867480/ccs	PacBio_Cortex_Rep1	mm10_ERCC_SIRV	chr17	35838232	35834803	-	4	1693	47295	123634	ENSMUSG00000001525.10	ENSMUST00000001566.9	Tubb5	Tubb5-201	Known	Known	None	0.05000000074505806	None	None	None	None
m54284U_191109_043049/172099757/ccs	PacBio_Cortex_Rep2	mm10_ERCC_SIRV	chr6	86397138	86386626	-	6	3659	17977	46999	ENSMUSG00000029998.14	ENSMUST00000032065.14	Pcyox1	Pcyox1-201	Known	Known	None	0.0	None	None	None	None
m54284U_191212_053548/64161071/ccs	PacBio_Hippocampus_Rep1	mm10_ERCC_SIRV	chr19	41933482	41944096	+	11	2699	50863	275255	ENSMUSG00000025157.8	ENCODEMT000275255	Zdhhc16	ENCODEMT000275255	Known	NIC	None	0.4000000059604645	None	None	None	None
m54284U_191107_221739/16057589/ccs	PacBio_Cortex_Rep1	mm10_ERCC_SIRV	chr5	44204235	44175163	-	12	3071	13831	275296	ENSMUSG00000046985.11	ENCODEMT000275296	Tapt1	ENCODEMT000275296	Known	ISM	Suffix	0.3499999940395355	None	None	None	None
m54284U_191213_120042/38668180/ccs	PacBio_Hippocampus_Rep2	mm10_ERCC_SIRV	chr9	40801276	40805193	+	9	2095	27474	71626	ENSMUSG00000015656.17	ENSMUST00000015800.15	Hspa8	Hspa8-201	Known	Known	None	0.20000000298023224	None	None	None	None
m54284U_191107_221739/41813887/ccs	PacBio_Cortex_Rep1	mm10_ERCC_SIRV	chr15	80083352	80077795	-	10	1293	43790	112761	ENSMUSG00000060036.14	ENSMUST00000081650.14	Rpl3	Rpl3-201	Known	Known	None	0.20000000298023224	None	None	None	None
m54284U_191212_053548/80087600/ccs	PacBio_Hippocampus_Rep1	mm10_ERCC_SIRV	chrX	136822758	136837664	+	7	2543	53294	138350	ENSMUSG00000031425.15	ENSMUST00000033800.12	Plp1	Plp1-201	Known	Known	None	0.75	None	None	None	None
m54284U_191212_053548/110692935/ccs	PacBio_Hippocampus_Rep1	mm10_ERCC_SIRV	chr3	95929427	95947382	+	7	3085	8884	23339	ENSMUSG00000015749.12	ENSMUST00000165307.7	Anp32e	Anp32e-202	Known	Known	None	0.3499999940395355	None	None	None	None
m54284U_191212_053548/90376851/ccs	PacBio_Hippocampus_Rep1	mm10_ERCC_SIRV	chr19	41933484	41944095	+	10	2966	50863	275297	ENSMUSG00000025157.8	ENCODEMT000275297	Zdhhc16	ENCODEMT000275297	Known	NIC	None	0.4000000059604645	None	None	None	None
m54284U_191107_221739/41814355/ccs	PacBio_Cortex_Rep1	mm10_ERCC_SIRV	chr15	80083352	80077795	-	10	1293	43790	112761	ENSMUSG00000060036.14	ENSMUST00000081650.14	Rpl3	Rpl3-201	Known	Known	None	0.20000000298023224	None	None	None	None
m54284U_191109_043049/172621826/ccs	PacBio_Cortex_Rep2	mm10_ERCC_SIRV	chr6	86397108	86386626	-	6	3629	17977	46999	ENSMUSG00000029998.14	ENSMUST00000032065.14	Pcyox1	Pcyox1-201	Known	Known	None	0.0	None	None	None	None
m54284U_191213_120042/38732265/ccs	PacBio_Hippocampus_Rep2	mm10_ERCC_SIRV	chr9	40801276	40805199	+	9	2101	27474	71626	ENSMUSG00000015656.17	ENSMUST00000015800.15	Hspa8	Hspa8-201	Known	Known	None	0.25	None	None	None	None
m54284U_191212_053548/80151363/ccs	PacBio_Hippocampus_Rep1	mm10_ERCC_SIRV	chrX	136822758	136837664	+	7	2543	53294	138350	ENSMUSG00000031425.15	ENSMUST00000033800.12	Plp1	Plp1-201	Known	Known	None	0.75	None	None	None	None
m54284U_191213_120042/29688749/ccs	PacBio_Hippocampus_Rep2	mm10_ERCC_SIRV	chr7	35555448	35547187	-	3	1440	20973	54716	ENSMUSG00000034875.5	ENSMUST00000040962.5	Nudt19	Nudt19-201	Known	Known	None	0.25	None	None	None	None
m54284U_191107_221739/19793149/ccs	PacBio_Cortex_Rep1	mm10_ERCC_SIRV	chr5	44226526	44175163	-	14	3408	13831	36300	ENSMUSG00000046985.11	ENSMUST00000055128.11	Tapt1	Tapt1-201	Known	Known	None	0.3499999940395355	None	None	None	None
m54284U_191109_043049/33097766/ccs	PacBio_Cortex_Rep2	mm10_ERCC_SIRV	chr1	85894523	85908658	+	6	1971	1440	3536	ENSMUSG00000026223.15	ENSMUST00000027425.15	Itm2c	Itm2c-201	Known	Known	None	0.800000011920929	None	None	None	None
m54284U_191213_120042/123470767/ccs	PacBio_Hippocampus_Rep2	mm10_ERCC_SIRV	chr11	54902928	54910376	+	5	1437	32981	86509	ENSMUSG00000018339.11	ENSMUST00000082430.9	Gpx3	Gpx3-201	Known	Known	None	0.25	None	None	None	None
m54284U_191109_043049/32703636/ccs	PacBio_Cortex_Rep2	mm10_ERCC_SIRV	chr13	74462691	74445413	-	4	3445	39415	102309	ENSMUSG00000112964.1	ENSMUST00000222455.1	E430024I08Rik	E430024I08Rik-206	Known	Known	None	0.20000000298023224	None	None	None	None
m54284U_191212_053548/92275020/ccs	PacBio_Hippocampus_Rep1	mm10_ERCC_SIRV	chr19	41933517	41944096	+	12	1865	50863	275192	ENSMUSG00000025157.8	ENCODEMT000275192	Zdhhc16	ENCODEMT000275192	Known	NIC	None	0.4000000059604645	None	None	None	None
m54284U_191107_221739/41880140/ccs	PacBio_Cortex_Rep1	mm10_ERCC_SIRV	chr15	80083352	80077795	-	10	1293	43790	112761	ENSMUSG00000060036.14	ENSMUST00000081650.14	Rpl3	Rpl3-201	Known	Known	None	0.20000000298023224	None	None	None	None
m54284U_191109_043049/69272707/ccs	PacBio_Cortex_Rep2	mm10_ERCC_SIRV	chr3	95929428	95947382	+	7	3084	8884	23339	ENSMUSG00000015749.12	ENSMUST00000165307.7	Anp32e	Anp32e-202	Known	Known	None	0.3499999940395355	None	None	None	None
m54284U_191213_120042/38733375/ccs	PacBio_Hippocampus_Rep2	mm10_ERCC_SIRV	chr9	40801276	40805196	+	9	2098	27474	71626	ENSMUSG00000015656.17	ENSMUST00000015800.15	Hspa8	Hspa8-201	Known	Known	None	0.25	None	None	None	None
m54284U_191212_053548/83624456/ccs	PacBio_Hippocampus_Rep1	mm10_ERCC_SIRV	chrX	136822758	136837664	+	7	2543	53294	138350	ENSMUSG00000031425.15	ENSMUST00000033800.12	Plp1	Plp1-201	Known	Known	None	0.75	None	None	None	None
m54284U_191107_221739/63113717/ccs	PacBio_Cortex_Rep1	mm10_ERCC_SIRV	chr17	35838264	35834803	-	4	1725	47295	123634	ENSMUSG00000001525.10	ENSMUST00000001566.9	Tubb5	Tubb5-201	Known	Known	None	0.05000000074505806	None	None	None	None
m54284U_191109_043049/175571158/ccs	PacBio_Cortex_Rep2	mm10_ERCC_SIRV	chr6	86397187	86386466	-	6	3656	17977	274735	ENSMUSG00000029998.14	ENCODEMT000274735	Pcyox1	ENCODEMT000274735	Known	NNC	None	0.0	None	None	None	None
m54284U_191107_221739/41943807/ccs	PacBio_Cortex_Rep1	mm10_ERCC_SIRV	chr15	80083352	80077795	-	10	1293	43790	112761	ENSMUSG00000060036.14	ENSMUST00000081650.14	Rpl3	Rpl3-201	Known	Known	None	0.20000000298023224	None	None	None	None
m54284U_191212_053548/103613219/ccs	PacBio_Hippocampus_Rep1	mm10_ERCC_SIRV	chr19	41933484	41944095	+	11	1818	50863	133311	ENSMUSG00000025157.8	ENSMUST00000026154.8	Zdhhc16	Zdhhc16-201	Known	Known	None	0.4000000059604645	None	None	None	None
m54284U_191213_120042/38733535/ccs	PacBio_Hippocampus_Rep2	mm10_ERCC_SIRV	chr9	40801276	40805199	+	9	2101	27474	71626	ENSMUSG00000015656.17	ENSMUST00000015800.15	Hspa8	Hspa8-201	Known	Known	None	0.25	None	None	None	None
m54284U_191107_221739/55246917/ccs	PacBio_Cortex_Rep1	mm10_ERCC_SIRV	chr5	44199332	44175163	-	12	3065	13831	275298	ENSMUSG00000046985.11	ENCODEMT000275298	Tapt1	ENCODEMT000275298	Known	ISM	Suffix	0.3499999940395355	None	None	None	None
m54284U_191213_120042/32178591/ccs	PacBio_Hippocampus_Rep2	mm10_ERCC_SIRV	chr7	35555430	35547187	-	3	1422	20973	54716	ENSMUSG00000034875.5	ENSMUST00000040962.5	Nudt19	Nudt19-201	Known	Known	None	0.25	None	None	None	None
m54284U_191212_053548/83886955/ccs	PacBio_Hippocampus_Rep1	mm10_ERCC_SIRV	chrX	136822758	136837664	+	7	2543	53294	138350	ENSMUSG00000031425.15	ENSMUST00000033800.12	Plp1	Plp1-201	Known	Known	None	0.75	None	None	None	None
m54284U_191109_043049/59180302/ccs	PacBio_Cortex_Rep2	mm10_ERCC_SIRV	chr3	95929429	95947382	+	7	3047	8884	23340	ENSMUSG00000015749.12	ENSMUST00000015893.12	Anp32e	Anp32e-201	Known	Known	None	0.3499999940395355	None	None	None	None
m54284U_191109_043049/56493891/ccs	PacBio_Cortex_Rep2	mm10_ERCC_SIRV	chr13	74462687	74445413	-	4	3441	39415	102309	ENSMUSG00000112964.1	ENSMUST00000222455.1	E430024I08Rik	E430024I08Rik-206	Known	Known	None	0.20000000298023224	None	None	None	None
m54284U_191107_221739/41945447/ccs	PacBio_Cortex_Rep1	mm10_ERCC_SIRV	chr15	80083352	80077795	-	10	1293	43790	112761	ENSMUSG00000060036.14	ENSMUST00000081650.14	Rpl3	Rpl3-201	Known	Known	None	0.20000000298023224	None	None	None	None
m54284U_191212_053548/108333823/ccs	PacBio_Hippocampus_Rep1	mm10_ERCC_SIRV	chr19	41933517	41944094	+	12	1863	50863	275192	ENSMUSG00000025157.8	ENCODEMT000275192	Zdhhc16	ENCODEMT000275192	Known	NIC	None	0.4000000059604645	None	None	None	None
m54284U_191213_120042/38733985/ccs	PacBio_Hippocampus_Rep2	mm10_ERCC_SIRV	chr9	40801276	40805197	+	9	2099	27474	71626	ENSMUSG00000015656.17	ENSMUST00000015800.15	Hspa8	Hspa8-201	Known	Known	None	0.20000000298023224	None	None	None	None
m54284U_191109_043049/177603384/ccs	PacBio_Cortex_Rep2	mm10_ERCC_SIRV	chr6	86397142	86386626	-	6	3657	17977	46999	ENSMUSG00000029998.14	ENSMUST00000032065.14	Pcyox1	Pcyox1-201	Known	Known	None	0.0	None	None	None	None
m54284U_191212_053548/84739482/ccs	PacBio_Hippocampus_Rep1	mm10_ERCC_SIRV	chrX	136822758	136836545	+	7	1424	53294	138350	ENSMUSG00000031425.15	ENSMUST00000033800.12	Plp1	Plp1-201	Known	Known	None	0.5	None	None	None	None
m54284U_191109_043049/84476578/ccs	PacBio_Cortex_Rep2	mm10_ERCC_SIRV	chr1	85894523	85908658	+	6	1971	1440	3536	ENSMUSG00000026223.15	ENSMUST00000027425.15	Itm2c	Itm2c-201	Known	Known	None	0.800000011920929	None	None	None	None
m54284U_191213_120042/125829474/ccs	PacBio_Hippocampus_Rep2	mm10_ERCC_SIRV	chr11	54902928	54910376	+	5	1437	32981	86509	ENSMUSG00000018339.11	ENSMUST00000082430.9	Gpx3	Gpx3-201	Known	Known	None	0.25	None	None	None	None
m54284U_191107_221739/41945510/ccs	PacBio_Cortex_Rep1	mm10_ERCC_SIRV	chr15	80083352	80077795	-	10	1293	43790	112761	ENSMUSG00000060036.14	ENSMUST00000081650.14	Rpl3	Rpl3-201	Known	Known	None	0.20000000298023224	None	None	None	None
m54284U_191213_120042/38734556/ccs	PacBio_Hippocampus_Rep2	mm10_ERCC_SIRV	chr9	40801276	40805199	+	9	2101	27474	71626	ENSMUSG00000015656.17	ENSMUST00000015800.15	Hspa8	Hspa8-201	Known	Known	None	0.25	None	None	None	None
m54284U_191212_053548/85000362/ccs	PacBio_Hippocampus_Rep1	mm10_ERCC_SIRV	chrX	136822758	136837664	+	7	2543	53294	138350	ENSMUSG00000031425.15	ENSMUST00000033800.12	Plp1	Plp1-201	Known	Known	None	0.75	None	None	None	None
m54284U_191107_221739/100729486/ccs	PacBio_Cortex_Rep1	mm10_ERCC_SIRV	chr3	95929431	95947385	+	7	3084	8884	23339	ENSMUSG00000015749.12	ENSMUST00000165307.7	Anp32e	Anp32e-202	Known	Known	None	0.25	None	None	None	None
m54284U_191213_120042/39846189/ccs	PacBio_Hippocampus_Rep2	mm10_ERCC_SIRV	chr7	35555481	35547187	-	3	1473	20973	54716	ENSMUSG00000034875.5	ENSMUST00000040962.5	Nudt19	Nudt19-201	Known	Known	None	0.25	None	None	None	None
m54284U_191212_053548/113575627/ccs	PacBio_Hippocampus_Rep1	mm10_ERCC_SIRV	chr19	41933484	41944093	+	12	1949	50863	275299	ENSMUSG00000025157.8	ENCODEMT000275299	Zdhhc16	ENCODEMT000275299	Known	NIC	None	0.4000000059604645	None	None	None	None
m54284U_191107_221739/42075629/ccs	PacBio_Cortex_Rep1	mm10_ERCC_SIRV	chr15	80083354	80077795	-	10	1295	43790	112761	ENSMUSG00000060036.14	ENSMUST00000081650.14	Rpl3	Rpl3-201	Known	Known	None	0.20000000298023224	None	None	None	None
m54284U_191212_053548/3539747/ccs	PacBio_Hippocampus_Rep1	mm10_ERCC_SIRV	chr6	86397141	86386626	-	6	3662	17977	46999	ENSMUSG00000029998.14	ENSMUST00000032065.14	Pcyox1	Pcyox1-201	Known	Known	None	0.0	None	None	None	None
m54284U_191107_221739/70910466/ccs	PacBio_Cortex_Rep1	mm10_ERCC_SIRV	chr17	35838232	35834803	-	4	1693	47295	123634	ENSMUSG00000001525.10	ENSMUST00000001566.9	Tubb5	Tubb5-201	Known	Known	None	0.05000000074505806	None	None	None	None
m54284U_191213_120042/38797376/ccs	PacBio_Hippocampus_Rep2	mm10_ERCC_SIRV	chr9	40801276	40805197	+	9	2099	27474	71626	ENSMUSG00000015656.17	ENSMUST00000015800.15	Hspa8	Hspa8-201	Known	Known	None	0.20000000298023224	None	None	None	None
m54284U_191109_043049/18286519/ccs	PacBio_Cortex_Rep2	mm10_ERCC_SIRV	chr5	44176894	44175163	-	1	1732	13831	275300	ENSMUSG00000046985.11	ENCODEMT000275300	Tapt1	ENCODEMT000275300	Known	ISM	None	0.3499999940395355	None	None	None	None
m54284U_191212_053548/85001679/ccs	PacBio_Hippocampus_Rep1	mm10_ERCC_SIRV	chrX	136822758	136837664	+	7	2543	53294	138350	ENSMUSG00000031425.15	ENSMUST00000033800.12	Plp1	Plp1-201	Known	Known	None	0.75	None	None	None	None
m54284U_191109_043049/110493988/ccs	PacBio_Cortex_Rep2	mm10_ERCC_SIRV	chr1	85894523	85908658	+	6	1971	1440	3536	ENSMUSG00000026223.15	ENSMUST00000027425.15	Itm2c	Itm2c-201	Known	Known	None	0.800000011920929	None	None	None	None
m54284U_191109_043049/69075839/ccs	PacBio_Cortex_Rep2	mm10_ERCC_SIRV	chr13	74462695	74445413	-	3	3322	39415	102310	ENSMUSG00000112964.1	ENSMUST00000221334.1	E430024I08Rik	E430024I08Rik-203	Known	Known	None	0.20000000298023224	None	None	None	None
m54284U_191109_043049/58852740/ccs	PacBio_Cortex_Rep2	mm10_ERCC_SIRV	chr3	95929431	95946967	+	7	2666	8884	23339	ENSMUSG00000015749.12	ENSMUST00000165307.7	Anp32e	Anp32e-202	Known	Known	None	0.5	None	None	None	None
m54284U_191213_120042/38797546/ccs	PacBio_Hippocampus_Rep2	mm10_ERCC_SIRV	chr9	40801276	40805199	+	9	2101	27474	71626	ENSMUSG00000015656.17	ENSMUST00000015800.15	Hspa8	Hspa8-201	Known	Known	None	0.25	None	None	None	None
m54284U_191107_221739/42207106/ccs	PacBio_Cortex_Rep1	mm10_ERCC_SIRV	chr15	80083352	80077795	-	10	1293	43790	112761	ENSMUSG00000060036.14	ENSMUST00000081650.14	Rpl3	Rpl3-201	Known	Known	None	0.20000000298023224	None	None	None	None
m54284U_191212_053548/117375211/ccs	PacBio_Hippocampus_Rep1	mm10_ERCC_SIRV	chr19	41933517	41944096	+	12	1865	50863	275192	ENSMUSG00000025157.8	ENCODEMT000275192	Zdhhc16	ENCODEMT000275192	Known	NIC	None	0.4000000059604645	None	None	None	None
m54284U_191212_053548/85263216/ccs	PacBio_Hippocampus_Rep1	mm10_ERCC_SIRV	chrX	136822758	136837658	+	7	2537	53294	138350	ENSMUSG00000031425.15	ENSMUST00000033800.12	Plp1	Plp1-201	Known	Known	None	0.550000011920929	None	None	None	None
m54284U_191213_120042/141951457/ccs	PacBio_Hippocampus_Rep2	mm10_ERCC_SIRV	chr11	54902928	54910376	+	5	1437	32981	86509	ENSMUSG00000018339.11	ENSMUST00000082430.9	Gpx3	Gpx3-201	Known	Known	None	0.25	None	None	None	None
m54284U_191212_053548/6161282/ccs	PacBio_Hippocampus_Rep1	mm10_ERCC_SIRV	chr6	86397175	86386626	-	5	3486	17977	274629	ENSMUSG00000029998.14	ENCODEMT000274629	Pcyox1	ENCODEMT000274629	Known	NIC	None	0.0	None	None	None	None
m54284U_191213_120042/39911998/ccs	PacBio_Hippocampus_Rep2	mm10_ERCC_SIRV	chr7	35555729	35547187	-	3	1721	20973	54716	ENSMUSG00000034875.5	ENSMUST00000040962.5	Nudt19	Nudt19-201	Known	Known	None	0.25	None	None	None	None
m54284U_191212_053548/125438633/ccs	PacBio_Hippocampus_Rep1	mm10_ERCC_SIRV	chr1	85894523	85908658	+	6	1971	1440	3536	ENSMUSG00000026223.15	ENSMUST00000027425.15	Itm2c	Itm2c-201	Known	Known	None	0.800000011920929	None	None	None	None
m54284U_191109_043049/68879777/ccs	PacBio_Cortex_Rep2	mm10_ERCC_SIRV	chr5	44226500	44175163	-	14	3382	13831	36300	ENSMUSG00000046985.11	ENSMUST00000055128.11	Tapt1	Tapt1-201	Known	Known	None	0.3499999940395355	None	None	None	None
m54284U_191213_120042/38797896/ccs	PacBio_Hippocampus_Rep2	mm10_ERCC_SIRV	chr9	40801276	40805199	+	9	2101	27474	71626	ENSMUSG00000015656.17	ENSMUST00000015800.15	Hspa8	Hspa8-201	Known	Known	None	0.25	None	None	None	None
m54284U_191107_221739/42270853/ccs	PacBio_Cortex_Rep1	mm10_ERCC_SIRV	chr15	80083354	80077795	-	10	1295	43790	112761	ENSMUSG00000060036.14	ENSMUST00000081650.14	Rpl3	Rpl3-201	Known	Known	None	0.20000000298023224	None	None	None	None
m54284U_191212_053548/85787506/ccs	PacBio_Hippocampus_Rep1	mm10_ERCC_SIRV	chrX	136822758	136837664	+	7	2438	53294	138351	ENSMUSG00000031425.15	ENSMUST00000113085.1	Plp1	Plp1-202	Known	Known	None	0.75	None	None	None	None
m54284U_191212_053548/131661885/ccs	PacBio_Hippocampus_Rep1	mm10_ERCC_SIRV	chr19	41933484	41944095	+	12	1900	50863	275301	ENSMUSG00000025157.8	ENCODEMT000275301	Zdhhc16	ENCODEMT000275301	Known	NIC	None	0.4000000059604645	None	None	None	None
m54284U_191109_043049/75499312/ccs	PacBio_Cortex_Rep2	mm10_ERCC_SIRV	chr13	74462680	74445413	-	3	3307	39415	102310	ENSMUSG00000112964.1	ENSMUST00000221334.1	E430024I08Rik	E430024I08Rik-203	Known	Known	None	0.20000000298023224	None	None	None	None
m54284U_191109_043049/70191766/ccs	PacBio_Cortex_Rep2	mm10_ERCC_SIRV	chr3	95929431	95947383	+	7	3082	8884	23339	ENSMUSG00000015749.12	ENSMUST00000165307.7	Anp32e	Anp32e-202	Known	Known	None	0.30000001192092896	None	None	None	None
m54284U_191109_043049/129761321/ccs	PacBio_Cortex_Rep2	mm10_ERCC_SIRV	chr5	44177205	44175159	-	1	1747	13831	275300	ENSMUSG00000046985.11	ENCODEMT000275300	Tapt1	ENCODEMT000275300	Known	ISM	None	0.3499999940395355	None	None	None	None
m54284U_191107_221739/73728490/ccs	PacBio_Cortex_Rep1	mm10_ERCC_SIRV	chr17	35838230	35834803	-	4	1691	47295	123634	ENSMUSG00000001525.10	ENSMUST00000001566.9	Tubb5	Tubb5-201	Known	Known	None	0.05000000074505806	None	None	None	None
m54284U_191213_120042/38799364/ccs	PacBio_Hippocampus_Rep2	mm10_ERCC_SIRV	chr9	40801276	40805199	+	9	2101	27474	71626	ENSMUSG00000015656.17	ENSMUST00000015800.15	Hspa8	Hspa8-201	Known	Known	None	0.25	None	None	None	None
m54284U_191109_043049/174066067/ccs	PacBio_Cortex_Rep2	mm10_ERCC_SIRV	chr5	44177205	44175159	-	1	1755	13831	275300	ENSMUSG00000046985.11	ENCODEMT000275300	Tapt1	ENCODEMT000275300	Known	ISM	None	0.3499999940395355	None	None	None	None
m54284U_191107_221739/42273041/ccs	PacBio_Cortex_Rep1	mm10_ERCC_SIRV	chr15	80083352	80077795	-	10	1293	43790	112761	ENSMUSG00000060036.14	ENSMUST00000081650.14	Rpl3	Rpl3-201	Known	Known	None	0.20000000298023224	None	None	None	None
m54284U_191212_053548/6228106/ccs	PacBio_Hippocampus_Rep1	mm10_ERCC_SIRV	chr6	86397145	86386626	-	6	3666	17977	46999	ENSMUSG00000029998.14	ENSMUST00000032065.14	Pcyox1	Pcyox1-201	Known	Known	None	0.0	None	None	None	None
m54284U_191212_053548/87164171/ccs	PacBio_Hippocampus_Rep1	mm10_ERCC_SIRV	chrX	136822758	136837664	+	7	2438	53294	138351	ENSMUSG00000031425.15	ENSMUST00000113085.1	Plp1	Plp1-202	Known	Known	None	0.75	None	None	None	None
m54284U_191213_120042/51053809/ccs	PacBio_Hippocampus_Rep2	mm10_ERCC_SIRV	chr1	85894523	85908658	+	6	1971	1440	3536	ENSMUSG00000026223.15	ENSMUST00000027425.15	Itm2c	Itm2c-201	Known	Known	None	0.800000011920929	None	None	None	None
m54284U_191213_120042/6555821/ccs	PacBio_Hippocampus_Rep2	mm10_ERCC_SIRV	chr19	41933505	41944092	+	11	1903	50863	275193	ENSMUSG00000025157.8	ENCODEMT000275193	Zdhhc16	ENCODEMT000275193	Known	NIC	None	0.4000000059604645	None	None	None	None
m54284U_191213_120042/47580028/ccs	PacBio_Hippocampus_Rep2	mm10_ERCC_SIRV	chr7	35555447	35547187	-	3	1439	20973	54716	ENSMUSG00000034875.5	ENSMUST00000040962.5	Nudt19	Nudt19-201	Known	Known	None	0.25	None	None	None	None
m54284U_191213_120042/38799487/ccs	PacBio_Hippocampus_Rep2	mm10_ERCC_SIRV	chr9	40801276	40805196	+	9	2098	27474	71626	ENSMUSG00000015656.17	ENSMUST00000015800.15	Hspa8	Hspa8-201	Known	Known	None	0.25	None	None	None	None
m54284U_191109_043049/136118573/ccs	PacBio_Cortex_Rep2	mm10_ERCC_SIRV	chr3	95929431	95947382	+	7	3081	8884	23339	ENSMUSG00000015749.12	ENSMUST00000165307.7	Anp32e	Anp32e-202	Known	Known	None	0.3499999940395355	None	None	None	None
m54284U_191213_120042/142870875/ccs	PacBio_Hippocampus_Rep2	mm10_ERCC_SIRV	chr11	54902928	54910373	+	5	1434	32981	86509	ENSMUSG00000018339.11	ENSMUST00000082430.9	Gpx3	Gpx3-201	Known	Known	None	0.25	None	None	None	None
m54284U_191212_053548/143460816/ccs	PacBio_Hippocampus_Rep1	mm10_ERCC_SIRV	chr5	44226624	44175210	-	15	3479	13831	275292	ENSMUSG00000046985.11	ENCODEMT000275292	Tapt1	ENCODEMT000275292	Known	NIC	None	0.3499999940395355	None	None	None	None
m54284U_191212_053548/89000547/ccs	PacBio_Hippocampus_Rep1	mm10_ERCC_SIRV	chrX	136822758	136837664	+	7	2543	53294	138350	ENSMUSG00000031425.15	ENSMUST00000033800.12	Plp1	Plp1-201	Known	Known	None	0.75	None	None	None	None
m54284U_191107_221739/42336664/ccs	PacBio_Cortex_Rep1	mm10_ERCC_SIRV	chr15	80083352	80077795	-	10	1293	43790	112761	ENSMUSG00000060036.14	ENSMUST00000081650.14	Rpl3	Rpl3-201	Known	Known	None	0.20000000298023224	None	None	None	None
m54284U_191109_043049/97651047/ccs	PacBio_Cortex_Rep2	mm10_ERCC_SIRV	chr13	74462680	74445413	-	4	3434	39415	102309	ENSMUSG00000112964.1	ENSMUST00000222455.1	E430024I08Rik	E430024I08Rik-206	Known	Known	None	0.20000000298023224	None	None	None	None
m54284U_191213_120042/10224889/ccs	PacBio_Hippocampus_Rep2	mm10_ERCC_SIRV	chr19	41933517	41944097	+	12	1866	50863	275192	ENSMUSG00000025157.8	ENCODEMT000275192	Zdhhc16	ENCODEMT000275192	Known	NIC	None	0.4000000059604645	None	None	None	None
m54284U_191212_053548/7407276/ccs	PacBio_Hippocampus_Rep1	mm10_ERCC_SIRV	chr6	86397116	86386626	-	6	3637	17977	46999	ENSMUSG00000029998.14	ENSMUST00000032065.14	Pcyox1	Pcyox1-201	Known	Known	None	0.0	None	None	None	None
m54284U_191213_120042/38799586/ccs	PacBio_Hippocampus_Rep2	mm10_ERCC_SIRV	chr9	40801276	40805196	+	9	2098	27474	71626	ENSMUSG00000015656.17	ENSMUST00000015800.15	Hspa8	Hspa8-201	Known	Known	None	0.25	None	None	None	None
m54284U_191213_120042/82183681/ccs	PacBio_Hippocampus_Rep2	mm10_ERCC_SIRV	chr1	85894523	85908658	+	6	1971	1440	3536	ENSMUSG00000026223.15	ENSMUST00000027425.15	Itm2c	Itm2c-201	Known	Known	None	0.800000011920929	None	None	None	None
m54284U_191213_120042/73663353/ccs	PacBio_Hippocampus_Rep2	mm10_ERCC_SIRV	chr3	95929431	95947389	+	7	3088	8884	23339	ENSMUSG00000015749.12	ENSMUST00000165307.7	Anp32e	Anp32e-202	Known	Known	None	0.20000000298023224	None	None	None	None
m54284U_191212_053548/89719155/ccs	PacBio_Hippocampus_Rep1	mm10_ERCC_SIRV	chrX	136822758	136837664	+	7	2543	53294	138350	ENSMUSG00000031425.15	ENSMUST00000033800.12	Plp1	Plp1-201	Known	Known	None	0.75	None	None	None	None
m54284U_191213_120042/47973640/ccs	PacBio_Hippocampus_Rep2	mm10_ERCC_SIRV	chr7	35555461	35547187	-	3	1453	20973	54716	ENSMUSG00000034875.5	ENSMUST00000040962.5	Nudt19	Nudt19-201	Known	Known	None	0.25	None	None	None	None
m54284U_191212_053548/173278857/ccs	PacBio_Hippocampus_Rep1	mm10_ERCC_SIRV	chr5	44226615	44175163	-	14	3497	13831	36300	ENSMUSG00000046985.11	ENSMUST00000055128.11	Tapt1	Tapt1-201	Known	Known	None	0.3499999940395355	None	None	None	None
m54284U_191213_120042/25756259/ccs	PacBio_Hippocampus_Rep2	mm10_ERCC_SIRV	chr19	41933517	41944097	+	12	1866	50863	275192	ENSMUSG00000025157.8	ENCODEMT000275192	Zdhhc16	ENCODEMT000275192	Known	NIC	None	0.4000000059604645	None	None	None	None
m54284U_191107_221739/42338609/ccs	PacBio_Cortex_Rep1	mm10_ERCC_SIRV	chr15	80083352	80077795	-	10	1293	43790	112761	ENSMUSG00000060036.14	ENSMUST00000081650.14	Rpl3	Rpl3-201	Known	Known	None	0.20000000298023224	None	None	None	None
m54284U_191107_221739/76809041/ccs	PacBio_Cortex_Rep1	mm10_ERCC_SIRV	chr17	35838232	35834803	-	4	1693	47295	123634	ENSMUSG00000001525.10	ENSMUST00000001566.9	Tubb5	Tubb5-201	Known	Known	None	0.05000000074505806	None	None	None	None
m54284U_191213_120042/38863910/ccs	PacBio_Hippocampus_Rep2	mm10_ERCC_SIRV	chr9	40801276	40805197	+	9	2099	27474	71626	ENSMUSG00000015656.17	ENSMUST00000015800.15	Hspa8	Hspa8-201	Known	Known	None	0.20000000298023224	None	None	None	None
m54284U_191212_053548/10685059/ccs	PacBio_Hippocampus_Rep1	mm10_ERCC_SIRV	chr6	86397138	86386626	-	6	3659	17977	46999	ENSMUSG00000029998.14	ENSMUST00000032065.14	Pcyox1	Pcyox1-201	Known	Known	None	0.0	None	None	None	None
m54284U_191212_053548/93127963/ccs	PacBio_Hippocampus_Rep1	mm10_ERCC_SIRV	chrX	136822758	136837664	+	7	2543	53294	138350	ENSMUSG00000031425.15	ENSMUST00000033800.12	Plp1	Plp1-201	Known	Known	None	0.75	None	None	None	None
m54284U_191107_221739/77988137/ccs	PacBio_Cortex_Rep1	mm10_ERCC_SIRV	chr1	85894524	85908658	+	6	1970	1440	3536	ENSMUSG00000026223.15	ENSMUST00000027425.15	Itm2c	Itm2c-201	Known	Known	None	0.800000011920929	None	None	None	None
m54284U_191213_120042/26936233/ccs	PacBio_Hippocampus_Rep2	mm10_ERCC_SIRV	chr19	41933493	41944095	+	11	2611	50863	275211	ENSMUSG00000025157.8	ENCODEMT000275211	Zdhhc16	ENCODEMT000275211	Known	NIC	None	0.4000000059604645	None	None	None	None
m54284U_191213_120042/143328182/ccs	PacBio_Hippocampus_Rep2	mm10_ERCC_SIRV	chr11	54902928	54910376	+	5	1437	32981	86509	ENSMUSG00000018339.11	ENSMUST00000082430.9	Gpx3	Gpx3-201	Known	Known	None	0.25	None	None	None	None
m54284U_191107_221739/38930620/ccs	PacBio_Cortex_Rep1	mm10_ERCC_SIRV	chr3	95929433	95947383	+	7	3080	8884	23339	ENSMUSG00000015749.12	ENSMUST00000165307.7	Anp32e	Anp32e-202	Known	Known	None	0.30000001192092896	None	None	None	None
m54284U_191109_043049/124716588/ccs	PacBio_Cortex_Rep2	mm10_ERCC_SIRV	chr13	74462691	74445413	-	4	3445	39415	102309	ENSMUSG00000112964.1	ENSMUST00000222455.1	E430024I08Rik	E430024I08Rik-206	Known	Known	None	0.20000000298023224	None	None	None	None
m54284U_191213_120042/38864448/ccs	PacBio_Hippocampus_Rep2	mm10_ERCC_SIRV	chr9	40801276	40805197	+	9	2099	27474	71626	ENSMUSG00000015656.17	ENSMUST00000015800.15	Hspa8	Hspa8-201	Known	Known	None	0.20000000298023224	None	None	None	None
m54284U_191107_221739/42467404/ccs	PacBio_Cortex_Rep1	mm10_ERCC_SIRV	chr15	80083352	80077795	-	10	1293	43790	112761	ENSMUSG00000060036.14	ENSMUST00000081650.14	Rpl3	Rpl3-201	Known	Known	None	0.20000000298023224	None	None	None	None
m54284U_191213_120042/97452730/ccs	PacBio_Hippocampus_Rep2	mm10_ERCC_SIRV	chr5	44226558	44175163	-	14	3440	13831	36300	ENSMUSG00000046985.11	ENSMUST00000055128.11	Tapt1	Tapt1-201	Known	Known	None	0.3499999940395355	None	None	None	None
m54284U_191213_120042/51120928/ccs	PacBio_Hippocampus_Rep2	mm10_ERCC_SIRV	chr7	35555456	35547187	-	3	1448	20973	54716	ENSMUSG00000034875.5	ENSMUST00000040962.5	Nudt19	Nudt19-201	Known	Known	None	0.25	None	None	None	None
m54284U_191212_053548/96340046/ccs	PacBio_Hippocampus_Rep1	mm10_ERCC_SIRV	chrX	136822758	136837664	+	7	2543	53294	138350	ENSMUSG00000031425.15	ENSMUST00000033800.12	Plp1	Plp1-201	Known	Known	None	0.75	None	None	None	None
m54284U_191213_120042/30736636/ccs	PacBio_Hippocampus_Rep2	mm10_ERCC_SIRV	chr19	41933480	41944093	+	10	2964	50863	275297	ENSMUSG00000025157.8	ENCODEMT000275297	Zdhhc16	ENCODEMT000275297	Known	NIC	None	0.4000000059604645	None	None	None	None
m54284U_191107_221739/18875790/ccs	PacBio_Cortex_Rep1	mm10_ERCC_SIRV	chr5	44177205	44175160	-	1	1754	13831	275300	ENSMUSG00000046985.11	ENCODEMT000275300	Tapt1	ENCODEMT000275300	Known	ISM	None	0.4000000059604645	None	None	None	None
m54284U_191212_053548/18155748/ccs	PacBio_Hippocampus_Rep1	mm10_ERCC_SIRV	chr6	86397144	86386626	-	6	3665	17977	46999	ENSMUSG00000029998.14	ENSMUST00000032065.14	Pcyox1	Pcyox1-201	Known	Known	None	0.0	None	None	None	None
m54284U_191107_221739/114951387/ccs	PacBio_Cortex_Rep1	mm10_ERCC_SIRV	chr1	85894524	85908658	+	6	1970	1440	3536	ENSMUSG00000026223.15	ENSMUST00000027425.15	Itm2c	Itm2c-201	Known	Known	None	0.800000011920929	None	None	None	None
m54284U_191213_120042/38865121/ccs	PacBio_Hippocampus_Rep2	mm10_ERCC_SIRV	chr9	40801276	40805199	+	9	2101	27474	71626	ENSMUSG00000015656.17	ENSMUST00000015800.15	Hspa8	Hspa8-201	Known	Known	None	0.25	None	None	None	None
m54284U_191107_221739/42467454/ccs	PacBio_Cortex_Rep1	mm10_ERCC_SIRV	chr15	80083352	80077795	-	10	1293	43790	112761	ENSMUSG00000060036.14	ENSMUST00000081650.14	Rpl3	Rpl3-201	Known	Known	None	0.20000000298023224	None	None	None	None
m54284U_191107_221739/138346879/ccs	PacBio_Cortex_Rep1	mm10_ERCC_SIRV	chr3	95929433	95947382	+	7	3079	8884	23339	ENSMUSG00000015749.12	ENSMUST00000165307.7	Anp32e	Anp32e-202	Known	Known	None	0.3499999940395355	None	None	None	None
m54284U_191212_053548/98305426/ccs	PacBio_Hippocampus_Rep1	mm10_ERCC_SIRV	chrX	136822758	136837664	+	7	2543	53294	138350	ENSMUSG00000031425.15	ENSMUST00000033800.12	Plp1	Plp1-201	Known	Known	None	0.75	None	None	None	None
m54284U_191213_120042/31066735/ccs	PacBio_Hippocampus_Rep2	mm10_ERCC_SIRV	chr19	41933517	41944097	+	12	1866	50863	275192	ENSMUSG00000025157.8	ENCODEMT000275192	Zdhhc16	ENCODEMT000275192	Known	NIC	None	0.4000000059604645	None	None	None	None
m54284U_191107_221739/28312149/ccs	PacBio_Cortex_Rep1	mm10_ERCC_SIRV	chr5	44226513	44175164	-	14	3394	13831	36300	ENSMUSG00000046985.11	ENSMUST00000055128.11	Tapt1	Tapt1-201	Known	Known	None	0.4000000059604645	None	None	None	None
m54284U_191213_120042/38928600/ccs	PacBio_Hippocampus_Rep2	mm10_ERCC_SIRV	chr9	40801276	40805194	+	9	2096	27474	71626	ENSMUSG00000015656.17	ENSMUST00000015800.15	Hspa8	Hspa8-201	Known	Known	None	0.25	None	None	None	None
m54284U_191107_221739/79561781/ccs	PacBio_Cortex_Rep1	mm10_ERCC_SIRV	chr17	35838232	35834803	-	4	1693	47295	123634	ENSMUSG00000001525.10	ENSMUST00000001566.9	Tubb5	Tubb5-201	Known	Known	None	0.05000000074505806	None	None	None	None
m54284U_191107_221739/42533296/ccs	PacBio_Cortex_Rep1	mm10_ERCC_SIRV	chr15	80083354	80077795	-	10	1295	43790	112761	ENSMUSG00000060036.14	ENSMUST00000081650.14	Rpl3	Rpl3-201	Known	Known	None	0.20000000298023224	None	None	None	None
m54284U_191109_043049/127272056/ccs	PacBio_Cortex_Rep2	mm10_ERCC_SIRV	chr13	74462691	74445413	-	4	3445	39415	102309	ENSMUSG00000112964.1	ENSMUST00000222455.1	E430024I08Rik	E430024I08Rik-206	Known	Known	None	0.20000000298023224	None	None	None	None
m54284U_191212_053548/98960921/ccs	PacBio_Hippocampus_Rep1	mm10_ERCC_SIRV	chrX	136822758	136838334	+	7	3108	53294	138351	ENSMUSG00000031425.15	ENSMUST00000113085.1	Plp1	Plp1-202	Known	Known	None	0.20000000298023224	None	None	None	None
m54284U_191213_120042/51184708/ccs	PacBio_Hippocampus_Rep2	mm10_ERCC_SIRV	chr7	35555467	35547187	-	3	1459	20973	54716	ENSMUSG00000034875.5	ENSMUST00000040962.5	Nudt19	Nudt19-201	Known	Known	None	0.25	None	None	None	None
m54284U_191109_043049/14091481/ccs	PacBio_Cortex_Rep2	mm10_ERCC_SIRV	chr1	85894524	85908658	+	6	1970	1440	3536	ENSMUSG00000026223.15	ENSMUST00000027425.15	Itm2c	Itm2c-201	Known	Known	None	0.800000011920929	None	None	None	None
m54284U_191212_053548/20185616/ccs	PacBio_Hippocampus_Rep1	mm10_ERCC_SIRV	chr6	86397109	86386626	-	5	3420	17977	274629	ENSMUSG00000029998.14	ENCODEMT000274629	Pcyox1	ENCODEMT000274629	Known	NIC	None	0.0	None	None	None	None
m54284U_191107_221739/39454516/ccs	PacBio_Cortex_Rep1	mm10_ERCC_SIRV	chr5	44177006	44175160	-	1	1555	13831	275300	ENSMUSG00000046985.11	ENCODEMT000275300	Tapt1	ENCODEMT000275300	Known	ISM	None	0.4000000059604645	None	None	None	None
m54284U_191107_221739/163185324/ccs	PacBio_Cortex_Rep1	mm10_ERCC_SIRV	chr3	95929433	95947382	+	7	3079	8884	23339	ENSMUSG00000015749.12	ENSMUST00000165307.7	Anp32e	Anp32e-202	Known	Known	None	0.3499999940395355	None	None	None	None
m54284U_191213_120042/148244523/ccs	PacBio_Hippocampus_Rep2	mm10_ERCC_SIRV	chr11	54902928	54911603	+	5	2664	32981	86509	ENSMUSG00000018339.11	ENSMUST00000082430.9	Gpx3	Gpx3-201	Known	Known	None	0.10000000149011612	None	None	None	None
m54284U_191213_120042/31394020/ccs	PacBio_Hippocampus_Rep2	mm10_ERCC_SIRV	chr19	41933517	41944095	+	12	1864	50863	275192	ENSMUSG00000025157.8	ENCODEMT000275192	Zdhhc16	ENCODEMT000275192	Known	NIC	None	0.4000000059604645	None	None	None	None
m54284U_191213_120042/38928613/ccs	PacBio_Hippocampus_Rep2	mm10_ERCC_SIRV	chr9	40801276	40805196	+	9	2098	27474	71626	ENSMUSG00000015656.17	ENSMUST00000015800.15	Hspa8	Hspa8-201	Known	Known	None	0.25	None	None	None	None
m54284U_191107_221739/42533927/ccs	PacBio_Cortex_Rep1	mm10_ERCC_SIRV	chr15	80083352	80077795	-	10	1293	43790	112761	ENSMUSG00000060036.14	ENSMUST00000081650.14	Rpl3	Rpl3-201	Known	Known	None	0.20000000298023224	None	None	None	None
m54284U_191212_053548/100075836/ccs	PacBio_Hippocampus_Rep1	mm10_ERCC_SIRV	chrX	136822758	136837661	+	7	2435	53294	138351	ENSMUSG00000031425.15	ENSMUST00000113085.1	Plp1	Plp1-202	Known	Known	None	0.6499999761581421	None	None	None	None
m54284U_191213_120042/38929446/ccs	PacBio_Hippocampus_Rep2	mm10_ERCC_SIRV	chr9	40801276	40805199	+	9	2101	27474	71626	ENSMUSG00000015656.17	ENSMUST00000015800.15	Hspa8	Hspa8-201	Known	Known	None	0.25	None	None	None	None
m54284U_191213_120042/25166262/ccs	PacBio_Hippocampus_Rep2	mm10_ERCC_SIRV	chr1	85894524	85908658	+	6	1970	1440	3536	ENSMUSG00000026223.15	ENSMUST00000027425.15	Itm2c	Itm2c-201	Known	Known	None	0.800000011920929	None	None	None	None
m54284U_191212_053548/102695570/ccs	PacBio_Hippocampus_Rep1	mm10_ERCC_SIRV	chrX	136822758	136837663	+	7	2437	53294	138351	ENSMUSG00000031425.15	ENSMUST00000113085.1	Plp1	Plp1-202	Known	Known	None	0.75	None	None	None	None
m54284U_191212_053548/20842794/ccs	PacBio_Hippocampus_Rep1	mm10_ERCC_SIRV	chr6	86397172	86386626	-	6	3693	17977	46999	ENSMUSG00000029998.14	ENSMUST00000032065.14	Pcyox1	Pcyox1-201	Known	Known	None	0.0	None	None	None	None
m54284U_191107_221739/42599617/ccs	PacBio_Cortex_Rep1	mm10_ERCC_SIRV	chr15	80083352	80077795	-	10	1293	43790	112761	ENSMUSG00000060036.14	ENSMUST00000081650.14	Rpl3	Rpl3-201	Known	Known	None	0.20000000298023224	None	None	None	None
m54284U_191213_120042/33032894/ccs	PacBio_Hippocampus_Rep2	mm10_ERCC_SIRV	chr19	41933484	41944093	+	11	1816	50863	133311	ENSMUSG00000025157.8	ENSMUST00000026154.8	Zdhhc16	Zdhhc16-201	Known	Known	None	0.4000000059604645	None	None	None	None
m54284U_191109_043049/129303174/ccs	PacBio_Cortex_Rep2	mm10_ERCC_SIRV	chr13	74462700	74445413	-	4	3454	39415	102309	ENSMUSG00000112964.1	ENSMUST00000222455.1	E430024I08Rik	E430024I08Rik-206	Known	Known	None	0.20000000298023224	None	None	None	None
m54284U_191107_221739/165020161/ccs	PacBio_Cortex_Rep1	mm10_ERCC_SIRV	chr3	95929433	95947382	+	7	3079	8884	23339	ENSMUSG00000015749.12	ENSMUST00000165307.7	Anp32e	Anp32e-202	Known	Known	None	0.3499999940395355	None	None	None	None
m54284U_191213_120042/53349077/ccs	PacBio_Hippocampus_Rep2	mm10_ERCC_SIRV	chr7	35555453	35547187	-	3	1445	20973	54716	ENSMUSG00000034875.5	ENSMUST00000040962.5	Nudt19	Nudt19-201	Known	Known	None	0.25	None	None	None	None
m54284U_191107_221739/41486416/ccs	PacBio_Cortex_Rep1	mm10_ERCC_SIRV	chr5	44185364	44175164	-	4	4542	13831	275302	ENSMUSG00000046985.11	ENCODEMT000275302	Tapt1	ENCODEMT000275302	Known	NIC	None	0.4000000059604645	None	None	None	None
m54284U_191213_120042/38931263/ccs	PacBio_Hippocampus_Rep2	mm10_ERCC_SIRV	chr9	40801276	40805196	+	9	2098	27474	71626	ENSMUSG00000015656.17	ENSMUST00000015800.15	Hspa8	Hspa8-201	Known	Known	None	0.25	None	None	None	None
m54284U_191107_221739/81265989/ccs	PacBio_Cortex_Rep1	mm10_ERCC_SIRV	chr17	35838232	35834803	-	4	1693	47295	123634	ENSMUSG00000001525.10	ENSMUST00000001566.9	Tubb5	Tubb5-201	Known	Known	None	0.05000000074505806	None	None	None	None
m54284U_191212_053548/106758992/ccs	PacBio_Hippocampus_Rep1	mm10_ERCC_SIRV	chrX	136822758	136837664	+	7	2543	53294	138350	ENSMUSG00000031425.15	ENSMUST00000033800.12	Plp1	Plp1-201	Known	Known	None	0.75	None	None	None	None
m54284U_191213_120042/155060427/ccs	PacBio_Hippocampus_Rep2	mm10_ERCC_SIRV	chr11	54902928	54910376	+	5	1437	32981	86509	ENSMUSG00000018339.11	ENSMUST00000082430.9	Gpx3	Gpx3-201	Known	Known	None	0.25	None	None	None	None
m54284U_191109_043049/180094985/ccs	PacBio_Cortex_Rep2	mm10_ERCC_SIRV	chr1	85894525	85908658	+	6	1969	1440	3536	ENSMUSG00000026223.15	ENSMUST00000027425.15	Itm2c	Itm2c-201	Known	Known	None	0.800000011920929	None	None	None	None
m54284U_191107_221739/42599801/ccs	PacBio_Cortex_Rep1	mm10_ERCC_SIRV	chr15	80083352	80077795	-	10	1293	43790	112761	ENSMUSG00000060036.14	ENSMUST00000081650.14	Rpl3	Rpl3-201	Known	Known	None	0.20000000298023224	None	None	None	None
m54284U_191213_120042/37882224/ccs	PacBio_Hippocampus_Rep2	mm10_ERCC_SIRV	chr19	41933505	41944095	+	11	1906	50863	275193	ENSMUSG00000025157.8	ENCODEMT000275193	Zdhhc16	ENCODEMT000275193	Known	NIC	None	0.4000000059604645	None	None	None	None
m54284U_191212_053548/27460007/ccs	PacBio_Hippocampus_Rep1	mm10_ERCC_SIRV	chr6	86397138	86386626	-	6	3659	17977	46999	ENSMUSG00000029998.14	ENSMUST00000032065.14	Pcyox1	Pcyox1-201	Known	Known	None	0.0	None	None	None	None
m54284U_191212_053548/106759758/ccs	PacBio_Hippocampus_Rep1	mm10_ERCC_SIRV	chrX	136822758	136837453	+	7	2227	53294	138351	ENSMUSG00000031425.15	ENSMUST00000113085.1	Plp1	Plp1-202	Known	Known	None	0.30000001192092896	None	None	None	None
m54284U_191213_120042/38995094/ccs	PacBio_Hippocampus_Rep2	mm10_ERCC_SIRV	chr9	40801276	40805197	+	9	2099	27474	71626	ENSMUSG00000015656.17	ENSMUST00000015800.15	Hspa8	Hspa8-201	Known	Known	None	0.20000000298023224	None	None	None	None
m54284U_191109_043049/144114513/ccs	PacBio_Cortex_Rep2	mm10_ERCC_SIRV	chr13	74462697	74445413	-	4	3451	39415	102309	ENSMUSG00000112964.1	ENSMUST00000222455.1	E430024I08Rik	E430024I08Rik-206	Known	Known	None	0.20000000298023224	None	None	None	None
m54284U_191213_120042/56756836/ccs	PacBio_Hippocampus_Rep2	mm10_ERCC_SIRV	chr7	35555317	35547187	-	3	1309	20973	54716	ENSMUSG00000034875.5	ENSMUST00000040962.5	Nudt19	Nudt19-201	Known	Known	None	0.25	None	None	None	None
m54284U_191109_043049/17696697/ccs	PacBio_Cortex_Rep2	mm10_ERCC_SIRV	chr3	95929433	95947391	+	7	3088	8884	23339	ENSMUSG00000015749.12	ENSMUST00000165307.7	Anp32e	Anp32e-202	Known	Known	None	0.15000000596046448	None	None	None	None
m54284U_191107_221739/42664096/ccs	PacBio_Cortex_Rep1	mm10_ERCC_SIRV	chr15	80083352	80077795	-	10	1293	43790	112761	ENSMUSG00000060036.14	ENSMUST00000081650.14	Rpl3	Rpl3-201	Known	Known	None	0.20000000298023224	None	None	None	None
m54284U_191212_053548/109446335/ccs	PacBio_Hippocampus_Rep1	mm10_ERCC_SIRV	chrX	136822758	136837664	+	7	2543	53294	138350	ENSMUSG00000031425.15	ENSMUST00000033800.12	Plp1	Plp1-201	Known	Known	None	0.75	None	None	None	None
m54284U_191107_221739/44762015/ccs	PacBio_Cortex_Rep1	mm10_ERCC_SIRV	chr5	44194310	44175164	-	11	2944	13831	275303	ENSMUSG00000046985.11	ENCODEMT000275303	Tapt1	ENCODEMT000275303	Known	ISM	Suffix	0.4000000059604645	None	None	None	None
m54284U_191213_120042/59442459/ccs	PacBio_Hippocampus_Rep2	mm10_ERCC_SIRV	chr19	41933504	41944094	+	12	1762	50863	275196	ENSMUSG00000025157.8	ENCODEMT000275196	Zdhhc16	ENCODEMT000275196	Known	NIC	None	0.4000000059604645	None	None	None	None
m54284U_191213_120042/112199120/ccs	PacBio_Hippocampus_Rep2	mm10_ERCC_SIRV	chr1	85894525	85908658	+	6	1969	1440	3536	ENSMUSG00000026223.15	ENSMUST00000027425.15	Itm2c	Itm2c-201	Known	Known	None	0.800000011920929	None	None	None	None
m54284U_191213_120042/38996084/ccs	PacBio_Hippocampus_Rep2	mm10_ERCC_SIRV	chr9	40801276	40805198	+	9	2100	27474	71626	ENSMUSG00000015656.17	ENSMUST00000015800.15	Hspa8	Hspa8-201	Known	Known	None	0.25	None	None	None	None
m54284U_191212_053548/31262566/ccs	PacBio_Hippocampus_Rep1	mm10_ERCC_SIRV	chr6	86397129	86386626	-	6	3650	17977	46999	ENSMUSG00000029998.14	ENSMUST00000032065.14	Pcyox1	Pcyox1-201	Known	Known	None	0.0	None	None	None	None
m54284U_191107_221739/42664104/ccs	PacBio_Cortex_Rep1	mm10_ERCC_SIRV	chr15	80083352	80077795	-	10	1293	43790	112761	ENSMUSG00000060036.14	ENSMUST00000081650.14	Rpl3	Rpl3-201	Known	Known	None	0.20000000298023224	None	None	None	None
m54284U_191212_053548/110624969/ccs	PacBio_Hippocampus_Rep1	mm10_ERCC_SIRV	chrX	136822758	136837664	+	7	2438	53294	138351	ENSMUSG00000031425.15	ENSMUST00000113085.1	Plp1	Plp1-202	Known	Known	None	0.75	None	None	None	None
m54284U_191213_120042/79497133/ccs	PacBio_Hippocampus_Rep2	mm10_ERCC_SIRV	chr19	41933517	41944097	+	12	1866	50863	275192	ENSMUSG00000025157.8	ENCODEMT000275192	Zdhhc16	ENCODEMT000275192	Known	NIC	None	0.4000000059604645	None	None	None	None
m54284U_191213_120042/38996113/ccs	PacBio_Hippocampus_Rep2	mm10_ERCC_SIRV	chr9	40801276	40805199	+	9	2101	27474	71626	ENSMUSG00000015656.17	ENSMUST00000015800.15	Hspa8	Hspa8-201	Known	Known	None	0.25	None	None	None	None
m54284U_191107_221739/48302722/ccs	PacBio_Cortex_Rep1	mm10_ERCC_SIRV	chr5	44176802	44175160	-	1	1351	13831	275300	ENSMUSG00000046985.11	ENCODEMT000275300	Tapt1	ENCODEMT000275300	Known	ISM	None	0.4000000059604645	None	None	None	None
m54284U_191109_043049/124586239/ccs	PacBio_Cortex_Rep2	mm10_ERCC_SIRV	chr3	95929433	95947383	+	7	3044	8884	23340	ENSMUSG00000015749.12	ENSMUST00000015893.12	Anp32e	Anp32e-201	Known	Known	None	0.30000001192092896	None	None	None	None
m54284U_191213_120042/65274200/ccs	PacBio_Hippocampus_Rep2	mm10_ERCC_SIRV	chr7	35555881	35547187	-	3	1850	20973	54716	ENSMUSG00000034875.5	ENSMUST00000040962.5	Nudt19	Nudt19-201	Known	Known	None	0.25	None	None	None	None
m54284U_191213_120042/176817087/ccs	PacBio_Hippocampus_Rep2	mm10_ERCC_SIRV	chr11	54902926	54910378	+	5	1432	32981	275268	ENSMUSG00000018339.11	ENCODEMT000275268	Gpx3	ENCODEMT000275268	Known	NNC	None	0.25	None	None	None	None
m54284U_191109_043049/144900650/ccs	PacBio_Cortex_Rep2	mm10_ERCC_SIRV	chr13	74462691	74445413	-	4	3445	39415	102309	ENSMUSG00000112964.1	ENSMUST00000222455.1	E430024I08Rik	E430024I08Rik-206	Known	Known	None	0.20000000298023224	None	None	None	None
m54284U_191107_221739/81463820/ccs	PacBio_Cortex_Rep1	mm10_ERCC_SIRV	chr17	35838232	35834803	-	4	1693	47295	123634	ENSMUSG00000001525.10	ENSMUST00000001566.9	Tubb5	Tubb5-201	Known	Known	None	0.05000000074505806	None	None	None	None
m54284U_191107_221739/179374694/ccs	PacBio_Cortex_Rep1	mm10_ERCC_SIRV	chr1	85894527	85908658	+	6	1967	1440	3536	ENSMUSG00000026223.15	ENSMUST00000027425.15	Itm2c	Itm2c-201	Known	Known	None	0.800000011920929	None	None	None	None
m54284U_191107_221739/42731972/ccs	PacBio_Cortex_Rep1	mm10_ERCC_SIRV	chr15	80083352	80077795	-	10	1293	43790	112761	ENSMUSG00000060036.14	ENSMUST00000081650.14	Rpl3	Rpl3-201	Known	Known	None	0.20000000298023224	None	None	None	None
m54284U_191212_053548/112593413/ccs	PacBio_Hippocampus_Rep1	mm10_ERCC_SIRV	chrX	136822758	136837659	+	7	2433	53294	138351	ENSMUSG00000031425.15	ENSMUST00000113085.1	Plp1	Plp1-202	Known	Known	None	0.6000000238418579	None	None	None	None
m54284U_191107_221739/111020620/ccs	PacBio_Cortex_Rep1	mm10_ERCC_SIRV	chr5	44176377	44175160	-	1	926	13831	275300	ENSMUSG00000046985.11	ENCODEMT000275300	Tapt1	ENCODEMT000275300	Known	ISM	None	0.4000000059604645	None	None	None	None
m54284U_191212_053548/36962488/ccs	PacBio_Hippocampus_Rep1	mm10_ERCC_SIRV	chr6	86397144	86386626	-	6	3665	17977	46999	ENSMUSG00000029998.14	ENSMUST00000032065.14	Pcyox1	Pcyox1-201	Known	Known	None	0.0	None	None	None	None
m54284U_191213_120042/81987597/ccs	PacBio_Hippocampus_Rep2	mm10_ERCC_SIRV	chr19	41933484	41944094	+	11	1817	50863	133311	ENSMUSG00000025157.8	ENSMUST00000026154.8	Zdhhc16	Zdhhc16-201	Known	Known	None	0.4000000059604645	None	None	None	None
m54284U_191213_120042/39059661/ccs	PacBio_Hippocampus_Rep2	mm10_ERCC_SIRV	chr9	40801276	40805199	+	9	2101	27474	71626	ENSMUSG00000015656.17	ENSMUST00000015800.15	Hspa8	Hspa8-201	Known	Known	None	0.25	None	None	None	None
m54284U_191107_221739/42795202/ccs	PacBio_Cortex_Rep1	mm10_ERCC_SIRV	chr15	80083352	80077795	-	10	1293	43790	112761	ENSMUSG00000060036.14	ENSMUST00000081650.14	Rpl3	Rpl3-201	Known	Known	None	0.20000000298023224	None	None	None	None
m54284U_191212_053548/112659084/ccs	PacBio_Hippocampus_Rep1	mm10_ERCC_SIRV	chrX	136822758	136837659	+	7	2538	53294	138350	ENSMUSG00000031425.15	ENSMUST00000033800.12	Plp1	Plp1-201	Known	Known	None	0.6000000238418579	None	None	None	None
m54284U_191213_120042/86247235/ccs	PacBio_Hippocampus_Rep2	mm10_ERCC_SIRV	chr19	41933504	41944098	+	12	1955	50863	275194	ENSMUSG00000025157.8	ENCODEMT000275194	Zdhhc16	ENCODEMT000275194	Known	NIC	None	0.3499999940395355	None	None	None	None
m54284U_191109_043049/145885849/ccs	PacBio_Cortex_Rep2	mm10_ERCC_SIRV	chr13	74462699	74445413	-	4	3453	39415	102309	ENSMUSG00000112964.1	ENSMUST00000222455.1	E430024I08Rik	E430024I08Rik-206	Known	Known	None	0.20000000298023224	None	None	None	None
m54284U_191213_120042/39060586/ccs	PacBio_Hippocampus_Rep2	mm10_ERCC_SIRV	chr9	40801276	40805199	+	9	2101	27474	71626	ENSMUSG00000015656.17	ENSMUST00000015800.15	Hspa8	Hspa8-201	Known	Known	None	0.25	None	None	None	None
m54284U_191109_043049/144900101/ccs	PacBio_Cortex_Rep2	mm10_ERCC_SIRV	chr3	95929433	95947383	+	7	3080	8884	23339	ENSMUSG00000015749.12	ENSMUST00000165307.7	Anp32e	Anp32e-202	Known	Known	None	0.30000001192092896	None	None	None	None
m54284U_191212_053548/37553233/ccs	PacBio_Hippocampus_Rep1	mm10_ERCC_SIRV	chr6	86397117	86386626	-	6	3638	17977	46999	ENSMUSG00000029998.14	ENSMUST00000032065.14	Pcyox1	Pcyox1-201	Known	Known	None	0.0	None	None	None	None
m54284U_191107_221739/119406592/ccs	PacBio_Cortex_Rep1	mm10_ERCC_SIRV	chr5	44184632	44175164	-	4	2309	13831	275304	ENSMUSG00000046985.11	ENCODEMT000275304	Tapt1	ENCODEMT000275304	Known	ISM	Suffix	0.4000000059604645	None	None	None	None
m54284U_191213_120042/83035136/ccs	PacBio_Hippocampus_Rep2	mm10_ERCC_SIRV	chr7	35555454	35547187	-	3	1446	20973	54716	ENSMUSG00000034875.5	ENSMUST00000040962.5	Nudt19	Nudt19-201	Known	Known	None	0.25	None	None	None	None
m54284U_191109_043049/34015277/ccs	PacBio_Cortex_Rep2	mm10_ERCC_SIRV	chr1	85894527	85908658	+	6	1967	1440	3536	ENSMUSG00000026223.15	ENSMUST00000027425.15	Itm2c	Itm2c-201	Known	Known	None	0.800000011920929	None	None	None	None
m54284U_191212_053548/113836576/ccs	PacBio_Hippocampus_Rep1	mm10_ERCC_SIRV	chrX	136822758	136836571	+	7	1450	53294	138350	ENSMUSG00000031425.15	ENSMUST00000033800.12	Plp1	Plp1-201	Known	Known	None	0.25	None	None	None	None
m54284U_191213_120042/101974206/ccs	PacBio_Hippocampus_Rep2	mm10_ERCC_SIRV	chr19	41933517	41944097	+	12	1866	50863	275192	ENSMUSG00000025157.8	ENCODEMT000275192	Zdhhc16	ENCODEMT000275192	Known	NIC	None	0.4000000059604645	None	None	None	None
m54284U_191107_221739/42928953/ccs	PacBio_Cortex_Rep1	mm10_ERCC_SIRV	chr15	80083352	80077795	-	10	1293	43790	112761	ENSMUSG00000060036.14	ENSMUST00000081650.14	Rpl3	Rpl3-201	Known	Known	None	0.20000000298023224	None	None	None	None
m54284U_191213_120042/179175427/ccs	PacBio_Hippocampus_Rep2	mm10_ERCC_SIRV	chr11	54902928	54910376	+	5	1437	32981	86509	ENSMUSG00000018339.11	ENSMUST00000082430.9	Gpx3	Gpx3-201	Known	Known	None	0.25	None	None	None	None
m54284U_191213_120042/39061125/ccs	PacBio_Hippocampus_Rep2	mm10_ERCC_SIRV	chr9	40801276	40805199	+	9	2101	27474	71626	ENSMUSG00000015656.17	ENSMUST00000015800.15	Hspa8	Hspa8-201	Known	Known	None	0.25	None	None	None	None
m54284U_191107_221739/82970760/ccs	PacBio_Cortex_Rep1	mm10_ERCC_SIRV	chr17	35838232	35834803	-	4	1693	47295	123634	ENSMUSG00000001525.10	ENSMUST00000001566.9	Tubb5	Tubb5-201	Known	Known	None	0.05000000074505806	None	None	None	None
m54284U_191107_221739/171444813/ccs	PacBio_Cortex_Rep1	mm10_ERCC_SIRV	chr5	44177069	44175160	-	1	1618	13831	275300	ENSMUSG00000046985.11	ENCODEMT000275300	Tapt1	ENCODEMT000275300	Known	ISM	None	0.4000000059604645	None	None	None	None
m54284U_191212_053548/114164688/ccs	PacBio_Hippocampus_Rep1	mm10_ERCC_SIRV	chrX	136822758	136837664	+	7	2438	53294	138351	ENSMUSG00000031425.15	ENSMUST00000113085.1	Plp1	Plp1-202	Known	Known	None	0.75	None	None	None	None
m54284U_191213_120042/103745394/ccs	PacBio_Hippocampus_Rep2	mm10_ERCC_SIRV	chr19	41933484	41944093	+	11	1816	50863	133311	ENSMUSG00000025157.8	ENSMUST00000026154.8	Zdhhc16	Zdhhc16-201	Known	Known	None	0.4000000059604645	None	None	None	None
m54284U_191213_120042/43386651/ccs	PacBio_Hippocampus_Rep2	mm10_ERCC_SIRV	chr3	95929433	95947382	+	7	3079	8884	23339	ENSMUSG00000015749.12	ENSMUST00000165307.7	Anp32e	Anp32e-202	Known	Known	None	0.3499999940395355	None	None	None	None
m54284U_191109_043049/149095037/ccs	PacBio_Cortex_Rep2	mm10_ERCC_SIRV	chr13	74463077	74445413	-	6	3621	39415	275305	ENSMUSG00000112964.1	ENCODEMT000275305	E430024I08Rik	ENCODEMT000275305	Known	NIC	None	0.20000000298023224	None	None	None	None
m54284U_191212_053548/38340891/ccs	PacBio_Hippocampus_Rep1	mm10_ERCC_SIRV	chr6	86397149	86386626	-	5	3460	17977	274629	ENSMUSG00000029998.14	ENCODEMT000274629	Pcyox1	ENCODEMT000274629	Known	NIC	None	0.0	None	None	None	None
m54284U_191107_221739/43125395/ccs	PacBio_Cortex_Rep1	mm10_ERCC_SIRV	chr15	80083352	80077795	-	10	1293	43790	112761	ENSMUSG00000060036.14	ENSMUST00000081650.14	Rpl3	Rpl3-201	Known	Known	None	0.20000000298023224	None	None	None	None
m54284U_191213_120042/39125337/ccs	PacBio_Hippocampus_Rep2	mm10_ERCC_SIRV	chr9	40801276	40805198	+	9	2100	27474	71626	ENSMUSG00000015656.17	ENSMUST00000015800.15	Hspa8	Hspa8-201	Known	Known	None	0.25	None	None	None	None
m54284U_191212_053548/36178446/ccs	PacBio_Hippocampus_Rep1	mm10_ERCC_SIRV	chr1	85894527	85908658	+	6	1967	1440	3536	ENSMUSG00000026223.15	ENSMUST00000027425.15	Itm2c	Itm2c-201	Known	Known	None	0.800000011920929	None	None	None	None
m54284U_191213_120042/84936316/ccs	PacBio_Hippocampus_Rep2	mm10_ERCC_SIRV	chr7	35555477	35547187	-	3	1469	20973	54716	ENSMUSG00000034875.5	ENSMUST00000040962.5	Nudt19	Nudt19-201	Known	Known	None	0.25	None	None	None	None
m54284U_191212_053548/115410870/ccs	PacBio_Hippocampus_Rep1	mm10_ERCC_SIRV	chrX	136822758	136837664	+	7	2543	53294	138350	ENSMUSG00000031425.15	ENSMUST00000033800.12	Plp1	Plp1-201	Known	Known	None	0.75	None	None	None	None
m54284U_191107_221739/43188232/ccs	PacBio_Cortex_Rep1	mm10_ERCC_SIRV	chr15	80082572	80077795	-	9	1258	43790	275306	ENSMUSG00000060036.14	ENCODEMT000275306	Rpl3	ENCODEMT000275306	Known	NNC	None	0.20000000298023224	None	None	None	None
m54284U_191109_043049/12059673/ccs	PacBio_Cortex_Rep2	mm10_ERCC_SIRV	chr5	44226535	44175164	-	14	3416	13831	36300	ENSMUSG00000046985.11	ENSMUST00000055128.11	Tapt1	Tapt1-201	Known	Known	None	0.4000000059604645	None	None	None	None
m54284U_191213_120042/107677440/ccs	PacBio_Hippocampus_Rep2	mm10_ERCC_SIRV	chr19	41933517	41944097	+	12	1866	50863	275192	ENSMUSG00000025157.8	ENCODEMT000275192	Zdhhc16	ENCODEMT000275192	Known	NIC	None	0.4000000059604645	None	None	None	None
m54284U_191212_053548/27658582/ccs	PacBio_Hippocampus_Rep1	mm10_ERCC_SIRV	chr13	74447954	74445412	-	1	2542	39415	275205	ENSMUSG00000112964.1	ENCODEMT000275205	E430024I08Rik	ENCODEMT000275205	Known	Genomic	None	0.20000000298023224	None	None	None	None
m54284U_191107_221739/146145802/ccs	PacBio_Cortex_Rep1	mm10_ERCC_SIRV	chr11	54902930	54910375	+	5	1434	32981	86509	ENSMUSG00000018339.11	ENSMUST00000082430.9	Gpx3	Gpx3-201	Known	Known	None	0.25	None	None	None	None
m54284U_191213_120042/39125640/ccs	PacBio_Hippocampus_Rep2	mm10_ERCC_SIRV	chr9	40801276	40805198	+	9	2100	27474	71626	ENSMUSG00000015656.17	ENSMUST00000015800.15	Hspa8	Hspa8-201	Known	Known	None	0.25	None	None	None	None
m54284U_191212_053548/115606208/ccs	PacBio_Hippocampus_Rep1	mm10_ERCC_SIRV	chrX	136822758	136837666	+	7	2440	53294	138351	ENSMUSG00000031425.15	ENSMUST00000113085.1	Plp1	Plp1-202	Known	Known	None	0.75	None	None	None	None
m54284U_191107_221739/89655143/ccs	PacBio_Cortex_Rep1	mm10_ERCC_SIRV	chr17	35838232	35834803	-	4	1693	47295	123634	ENSMUSG00000001525.10	ENSMUST00000001566.9	Tubb5	Tubb5-201	Known	Known	None	0.05000000074505806	None	None	None	None
m54284U_191213_120042/51315720/ccs	PacBio_Hippocampus_Rep2	mm10_ERCC_SIRV	chr3	95929433	95947380	+	7	3077	8884	23339	ENSMUSG00000015749.12	ENSMUST00000165307.7	Anp32e	Anp32e-202	Known	Known	None	0.3499999940395355	None	None	None	None
m54284U_191212_053548/38732720/ccs	PacBio_Hippocampus_Rep1	mm10_ERCC_SIRV	chr6	86397108	86386626	-	6	3629	17977	46999	ENSMUSG00000029998.14	ENSMUST00000032065.14	Pcyox1	Pcyox1-201	Known	Known	None	0.0	None	None	None	None
m54284U_191213_120042/121307758/ccs	PacBio_Hippocampus_Rep2	mm10_ERCC_SIRV	chr19	41933517	41944097	+	12	1866	50863	275192	ENSMUSG00000025157.8	ENCODEMT000275192	Zdhhc16	ENCODEMT000275192	Known	NIC	None	0.4000000059604645	None	None	None	None
m54284U_191213_120042/86049201/ccs	PacBio_Hippocampus_Rep2	mm10_ERCC_SIRV	chr7	35555415	35547187	-	3	1407	20973	54716	ENSMUSG00000034875.5	ENSMUST00000040962.5	Nudt19	Nudt19-201	Known	Known	None	0.25	None	None	None	None
m54284U_191212_053548/56492178/ccs	PacBio_Hippocampus_Rep1	mm10_ERCC_SIRV	chr1	85894527	85908651	+	6	1960	1440	3536	ENSMUSG00000026223.15	ENSMUST00000027425.15	Itm2c	Itm2c-201	Known	Known	None	0.6000000238418579	None	None	None	None
m54284U_191213_120042/39126040/ccs	PacBio_Hippocampus_Rep2	mm10_ERCC_SIRV	chr9	40801276	40805194	+	9	2096	27474	71626	ENSMUSG00000015656.17	ENSMUST00000015800.15	Hspa8	Hspa8-201	Known	Known	None	0.25	None	None	None	None
m54284U_191107_221739/43189205/ccs	PacBio_Cortex_Rep1	mm10_ERCC_SIRV	chr15	80083352	80077795	-	10	1293	43790	112761	ENSMUSG00000060036.14	ENSMUST00000081650.14	Rpl3	Rpl3-201	Known	Known	None	0.20000000298023224	None	None	None	None
m54284U_191109_043049/18547059/ccs	PacBio_Cortex_Rep2	mm10_ERCC_SIRV	chr5	44178979	44175164	-	2	2138	13831	275307	ENSMUSG00000046985.11	ENCODEMT000275307	Tapt1	ENCODEMT000275307	Known	ISM	Suffix	0.4000000059604645	None	None	None	None
m54284U_191212_053548/116720963/ccs	PacBio_Hippocampus_Rep1	mm10_ERCC_SIRV	chrX	136822758	136837664	+	7	2543	53294	138350	ENSMUSG00000031425.15	ENSMUST00000033800.12	Plp1	Plp1-201	Known	Known	None	0.75	None	None	None	None
m54284U_191213_120042/123012906/ccs	PacBio_Hippocampus_Rep2	mm10_ERCC_SIRV	chr19	41933484	41944093	+	11	1816	50863	133311	ENSMUSG00000025157.8	ENSMUST00000026154.8	Zdhhc16	Zdhhc16-201	Known	Known	None	0.4000000059604645	None	None	None	None
m54284U_191212_053548/57869918/ccs	PacBio_Hippocampus_Rep1	mm10_ERCC_SIRV	chr13	74462700	74445413	-	4	3454	39415	102309	ENSMUSG00000112964.1	ENSMUST00000222455.1	E430024I08Rik	E430024I08Rik-206	Known	Known	None	0.20000000298023224	None	None	None	None
m54284U_191212_053548/42664697/ccs	PacBio_Hippocampus_Rep1	mm10_ERCC_SIRV	chr6	86397115	86386626	-	6	3636	17977	46999	ENSMUSG00000029998.14	ENSMUST00000032065.14	Pcyox1	Pcyox1-201	Known	Known	None	0.0	None	None	None	None
m54284U_191109_043049/30280374/ccs	PacBio_Cortex_Rep2	mm10_ERCC_SIRV	chr5	44176802	44175160	-	1	1351	13831	275300	ENSMUSG00000046985.11	ENCODEMT000275300	Tapt1	ENCODEMT000275300	Known	ISM	None	0.4000000059604645	None	None	None	None
m54284U_191213_120042/39126122/ccs	PacBio_Hippocampus_Rep2	mm10_ERCC_SIRV	chr9	40801276	40805197	+	9	2099	27474	71626	ENSMUSG00000015656.17	ENSMUST00000015800.15	Hspa8	Hspa8-201	Known	Known	None	0.20000000298023224	None	None	None	None
m54284U_191213_120042/80675419/ccs	PacBio_Hippocampus_Rep2	mm10_ERCC_SIRV	chr3	95929433	95947385	+	7	3082	8884	23339	ENSMUSG00000015749.12	ENSMUST00000165307.7	Anp32e	Anp32e-202	Known	Known	None	0.25	None	None	None	None
m54284U_191107_221739/43189720/ccs	PacBio_Cortex_Rep1	mm10_ERCC_SIRV	chr15	80083352	80077795	-	10	1293	43790	112761	ENSMUSG00000060036.14	ENSMUST00000081650.14	Rpl3	Rpl3-201	Known	Known	None	0.20000000298023224	None	None	None	None
m54284U_191213_120042/88345141/ccs	PacBio_Hippocampus_Rep2	mm10_ERCC_SIRV	chr7	35555466	35547187	-	3	1458	20973	54716	ENSMUSG00000034875.5	ENSMUST00000040962.5	Nudt19	Nudt19-201	Known	Known	None	0.25	None	None	None	None
m54284U_191213_120042/123210440/ccs	PacBio_Hippocampus_Rep2	mm10_ERCC_SIRV	chr19	41933517	41944097	+	12	1866	50863	275192	ENSMUSG00000025157.8	ENCODEMT000275192	Zdhhc16	ENCODEMT000275192	Known	NIC	None	0.4000000059604645	None	None	None	None
m54284U_191212_053548/118688363/ccs	PacBio_Hippocampus_Rep1	mm10_ERCC_SIRV	chrX	136822758	136837664	+	7	2543	53294	138350	ENSMUSG00000031425.15	ENSMUST00000033800.12	Plp1	Plp1-201	Known	Known	None	0.75	None	None	None	None
m54284U_191109_043049/79497463/ccs	PacBio_Cortex_Rep2	mm10_ERCC_SIRV	chr11	54902931	54910376	+	5	1434	32981	86509	ENSMUSG00000018339.11	ENSMUST00000082430.9	Gpx3	Gpx3-201	Known	Known	None	0.25	None	None	None	None
m54284U_191212_053548/65604255/ccs	PacBio_Hippocampus_Rep1	mm10_ERCC_SIRV	chr1	85894527	85908658	+	6	1967	1440	3536	ENSMUSG00000026223.15	ENSMUST00000027425.15	Itm2c	Itm2c-201	Known	Known	None	0.800000011920929	None	None	None	None
m54284U_191107_221739/92473787/ccs	PacBio_Cortex_Rep1	mm10_ERCC_SIRV	chr17	35838232	35834803	-	4	1693	47295	123634	ENSMUSG00000001525.10	ENSMUST00000001566.9	Tubb5	Tubb5-201	Known	Known	None	0.05000000074505806	None	None	None	None
m54284U_191213_120042/39126489/ccs	PacBio_Hippocampus_Rep2	mm10_ERCC_SIRV	chr9	40801276	40805196	+	9	2098	27474	71626	ENSMUSG00000015656.17	ENSMUST00000015800.15	Hspa8	Hspa8-201	Known	Known	None	0.25	None	None	None	None
m54284U_191107_221739/43189862/ccs	PacBio_Cortex_Rep1	mm10_ERCC_SIRV	chr15	80083352	80077795	-	10	1293	43790	112761	ENSMUSG00000060036.14	ENSMUST00000081650.14	Rpl3	Rpl3-201	Known	Known	None	0.20000000298023224	None	None	None	None
m54284U_191213_120042/129237151/ccs	PacBio_Hippocampus_Rep2	mm10_ERCC_SIRV	chr19	41933484	41944101	+	11	1824	50863	133311	ENSMUSG00000025157.8	ENSMUST00000026154.8	Zdhhc16	Zdhhc16-201	Known	Known	None	0.15000000596046448	None	None	None	None
m54284U_191212_053548/119668849/ccs	PacBio_Hippocampus_Rep1	mm10_ERCC_SIRV	chrX	136822758	136837664	+	7	2543	53294	138350	ENSMUSG00000031425.15	ENSMUST00000033800.12	Plp1	Plp1-201	Known	Known	None	0.75	None	None	None	None
m54284U_191212_053548/43647213/ccs	PacBio_Hippocampus_Rep1	mm10_ERCC_SIRV	chr6	86397139	86386626	-	6	3660	17977	46999	ENSMUSG00000029998.14	ENSMUST00000032065.14	Pcyox1	Pcyox1-201	Known	Known	None	0.0	None	None	None	None
m54284U_191212_053548/140182998/ccs	PacBio_Hippocampus_Rep1	mm10_ERCC_SIRV	chr13	74462692	74445413	-	4	3446	39415	102309	ENSMUSG00000112964.1	ENSMUST00000222455.1	E430024I08Rik	E430024I08Rik-206	Known	Known	None	0.20000000298023224	None	None	None	None
m54284U_191109_043049/37290000/ccs	PacBio_Cortex_Rep2	mm10_ERCC_SIRV	chr5	44186668	44175164	-	5	4040	13831	275308	ENSMUSG00000046985.11	ENCODEMT000275308	Tapt1	ENCODEMT000275308	Known	ISM	Suffix	0.4000000059604645	None	None	None	None
m54284U_191213_120042/93455653/ccs	PacBio_Hippocampus_Rep2	mm10_ERCC_SIRV	chr7	35555430	35547187	-	3	1422	20973	54716	ENSMUSG00000034875.5	ENSMUST00000040962.5	Nudt19	Nudt19-201	Known	Known	None	0.25	None	None	None	None
m54284U_191213_120042/83034454/ccs	PacBio_Hippocampus_Rep2	mm10_ERCC_SIRV	chr3	95929433	95947385	+	7	3082	8884	23339	ENSMUSG00000015749.12	ENSMUST00000165307.7	Anp32e	Anp32e-202	Known	Known	None	0.25	None	None	None	None
m54284U_191213_120042/39126684/ccs	PacBio_Hippocampus_Rep2	mm10_ERCC_SIRV	chr9	40801276	40805199	+	9	2101	27474	71626	ENSMUSG00000015656.17	ENSMUST00000015800.15	Hspa8	Hspa8-201	Known	Known	None	0.25	None	None	None	None
m54284U_191212_053548/85002248/ccs	PacBio_Hippocampus_Rep1	mm10_ERCC_SIRV	chr1	85894527	85908658	+	6	1967	1440	3536	ENSMUSG00000026223.15	ENSMUST00000027425.15	Itm2c	Itm2c-201	Known	Known	None	0.800000011920929	None	None	None	None
m54284U_191107_221739/43255875/ccs	PacBio_Cortex_Rep1	mm10_ERCC_SIRV	chr15	80083352	80077795	-	10	1293	43790	112761	ENSMUSG00000060036.14	ENSMUST00000081650.14	Rpl3	Rpl3-201	Known	Known	None	0.20000000298023224	None	None	None	None
m54284U_191213_120042/129695761/ccs	PacBio_Hippocampus_Rep2	mm10_ERCC_SIRV	chr19	41933484	41944095	+	11	1818	50863	133311	ENSMUSG00000025157.8	ENSMUST00000026154.8	Zdhhc16	Zdhhc16-201	Known	Known	None	0.4000000059604645	None	None	None	None
m54284U_191212_053548/122422097/ccs	PacBio_Hippocampus_Rep1	mm10_ERCC_SIRV	chrX	136822758	136837668	+	7	2547	53294	138350	ENSMUSG00000031425.15	ENSMUST00000033800.12	Plp1	Plp1-201	Known	Known	None	0.75	None	None	None	None
m54284U_191212_053548/47120906/ccs	PacBio_Hippocampus_Rep1	mm10_ERCC_SIRV	chr6	86397136	86386626	-	6	3657	17977	46999	ENSMUSG00000029998.14	ENSMUST00000032065.14	Pcyox1	Pcyox1-201	Known	Known	None	0.0	None	None	None	None
m54284U_191107_221739/92801338/ccs	PacBio_Cortex_Rep1	mm10_ERCC_SIRV	chr17	35838232	35834803	-	4	1693	47295	123634	ENSMUSG00000001525.10	ENSMUST00000001566.9	Tubb5	Tubb5-201	Known	Known	None	0.05000000074505806	None	None	None	None
m54284U_191212_053548/92209319/ccs	PacBio_Hippocampus_Rep1	mm10_ERCC_SIRV	chr11	54902931	54910374	+	5	1432	32981	86509	ENSMUSG00000018339.11	ENSMUST00000082430.9	Gpx3	Gpx3-201	Known	Known	None	0.25	None	None	None	None
m54284U_191213_120042/39127137/ccs	PacBio_Hippocampus_Rep2	mm10_ERCC_SIRV	chr9	40801276	40805199	+	9	2101	27474	71626	ENSMUSG00000015656.17	ENSMUST00000015800.15	Hspa8	Hspa8-201	Known	Known	None	0.25	None	None	None	None
m54284U_191212_053548/172950916/ccs	PacBio_Hippocampus_Rep1	mm10_ERCC_SIRV	chr13	74462691	74445413	-	4	3445	39415	102309	ENSMUSG00000112964.1	ENSMUST00000222455.1	E430024I08Rik	E430024I08Rik-206	Known	Known	None	0.20000000298023224	None	None	None	None
m54284U_191107_221739/43384884/ccs	PacBio_Cortex_Rep1	mm10_ERCC_SIRV	chr15	80083352	80077795	-	10	1293	43790	112761	ENSMUSG00000060036.14	ENSMUST00000081650.14	Rpl3	Rpl3-201	Known	Known	None	0.20000000298023224	None	None	None	None
m54284U_191213_120042/109969723/ccs	PacBio_Hippocampus_Rep2	mm10_ERCC_SIRV	chr3	95929433	95947389	+	7	3086	8884	23339	ENSMUSG00000015749.12	ENSMUST00000165307.7	Anp32e	Anp32e-202	Known	Known	None	0.20000000298023224	None	None	None	None
m54284U_191109_043049/81985817/ccs	PacBio_Cortex_Rep2	mm10_ERCC_SIRV	chr5	44226503	44175164	-	14	3384	13831	36300	ENSMUSG00000046985.11	ENSMUST00000055128.11	Tapt1	Tapt1-201	Known	Known	None	0.4000000059604645	None	None	None	None
m54284U_191213_120042/130352825/ccs	PacBio_Hippocampus_Rep2	mm10_ERCC_SIRV	chr19	41933484	41944095	+	11	1818	50863	133311	ENSMUSG00000025157.8	ENSMUST00000026154.8	Zdhhc16	Zdhhc16-201	Known	Known	None	0.4000000059604645	None	None	None	None
m54284U_191213_120042/97060832/ccs	PacBio_Hippocampus_Rep2	mm10_ERCC_SIRV	chr7	35555963	35547187	-	3	1955	20973	54716	ENSMUSG00000034875.5	ENSMUST00000040962.5	Nudt19	Nudt19-201	Known	Known	None	0.25	None	None	None	None
m54284U_191109_043049/123339316/ccs	PacBio_Cortex_Rep2	mm10_ERCC_SIRV	chr5	44226549	44175164	-	15	3500	13831	275309	ENSMUSG00000046985.11	ENCODEMT000275309	Tapt1	ENCODEMT000275309	Known	NNC	None	0.4000000059604645	None	None	None	None
m54284U_191213_120042/71958634/ccs	PacBio_Hippocampus_Rep2	mm10_ERCC_SIRV	chr1	85894527	85908658	+	6	1967	1440	3536	ENSMUSG00000026223.15	ENSMUST00000027425.15	Itm2c	Itm2c-201	Known	Known	None	0.800000011920929	None	None	None	None
m54284U_191212_053548/123798314/ccs	PacBio_Hippocampus_Rep1	mm10_ERCC_SIRV	chrX	136822758	136837664	+	7	2543	53294	138350	ENSMUSG00000031425.15	ENSMUST00000033800.12	Plp1	Plp1-201	Known	Known	None	0.75	None	None	None	None
m54284U_191213_120042/39127158/ccs	PacBio_Hippocampus_Rep2	mm10_ERCC_SIRV	chr9	40801276	40805199	+	9	2101	27474	71626	ENSMUSG00000015656.17	ENSMUST00000015800.15	Hspa8	Hspa8-201	Known	Known	None	0.25	None	None	None	None
m54284U_191107_221739/43386263/ccs	PacBio_Cortex_Rep1	mm10_ERCC_SIRV	chr15	80083352	80077795	-	10	1293	43790	112761	ENSMUSG00000060036.14	ENSMUST00000081650.14	Rpl3	Rpl3-201	Known	Known	None	0.20000000298023224	None	None	None	None
m54284U_191213_120042/44959302/ccs	PacBio_Hippocampus_Rep2	mm10_ERCC_SIRV	chr13	74462696	74445413	-	4	3450	39415	102309	ENSMUSG00000112964.1	ENSMUST00000222455.1	E430024I08Rik	E430024I08Rik-206	Known	Known	None	0.20000000298023224	None	None	None	None
m54284U_191213_120042/133039625/ccs	PacBio_Hippocampus_Rep2	mm10_ERCC_SIRV	chr19	41933517	41944095	+	12	1864	50863	275192	ENSMUSG00000025157.8	ENCODEMT000275192	Zdhhc16	ENCODEMT000275192	Known	NIC	None	0.4000000059604645	None	None	None	None
m54284U_191212_053548/47776211/ccs	PacBio_Hippocampus_Rep1	mm10_ERCC_SIRV	chr6	86391823	86386470	-	2	2852	17977	274673	ENSMUSG00000029998.14	ENCODEMT000274673	Pcyox1	ENCODEMT000274673	Known	ISM	Suffix	0.0	None	None	None	None
m54284U_191213_120042/129172809/ccs	PacBio_Hippocampus_Rep2	mm10_ERCC_SIRV	chr3	95929433	95947388	+	7	3085	8884	23339	ENSMUSG00000015749.12	ENSMUST00000165307.7	Anp32e	Anp32e-202	Known	Known	None	0.20000000298023224	None	None	None	None
m54284U_191213_120042/39127387/ccs	PacBio_Hippocampus_Rep2	mm10_ERCC_SIRV	chr9	40801276	40805196	+	9	2098	27474	71626	ENSMUSG00000015656.17	ENSMUST00000015800.15	Hspa8	Hspa8-201	Known	Known	None	0.25	None	None	None	None
m54284U_191212_053548/125568448/ccs	PacBio_Hippocampus_Rep1	mm10_ERCC_SIRV	chrX	136822758	136837664	+	7	2543	53294	138350	ENSMUSG00000031425.15	ENSMUST00000033800.12	Plp1	Plp1-201	Known	Known	None	0.75	None	None	None	None
m54284U_191213_120042/15992052/ccs	PacBio_Hippocampus_Rep2	mm10_ERCC_SIRV	chr11	54902932	54910375	+	5	1432	32981	86509	ENSMUSG00000018339.11	ENSMUST00000082430.9	Gpx3	Gpx3-201	Known	Known	None	0.25	None	None	None	None
m54284U_191107_221739/43387642/ccs	PacBio_Cortex_Rep1	mm10_ERCC_SIRV	chr15	80083352	80077795	-	10	1293	43790	112761	ENSMUSG00000060036.14	ENSMUST00000081650.14	Rpl3	Rpl3-201	Known	Known	None	0.20000000298023224	None	None	None	None
m54284U_191109_043049/147063812/ccs	PacBio_Cortex_Rep2	mm10_ERCC_SIRV	chr5	44226536	44175164	-	14	3417	13831	36300	ENSMUSG00000046985.11	ENSMUST00000055128.11	Tapt1	Tapt1-201	Known	Known	None	0.4000000059604645	None	None	None	None
m54284U_191213_120042/103089738/ccs	PacBio_Hippocampus_Rep2	mm10_ERCC_SIRV	chr7	35555467	35547187	-	3	1459	20973	54716	ENSMUSG00000034875.5	ENSMUST00000040962.5	Nudt19	Nudt19-201	Known	Known	None	0.25	None	None	None	None
m54284U_191107_221739/117703543/ccs	PacBio_Cortex_Rep1	mm10_ERCC_SIRV	chr1	85894528	85908664	+	6	1981	1440	3536	ENSMUSG00000026223.15	ENSMUST00000027425.15	Itm2c	Itm2c-201	Known	Known	None	0.8999999761581421	None	None	None	None
m54284U_191213_120042/79956420/ccs	PacBio_Hippocampus_Rep2	mm10_ERCC_SIRV	chr13	74462680	74445413	-	4	3434	39415	102309	ENSMUSG00000112964.1	ENSMUST00000222455.1	E430024I08Rik	E430024I08Rik-206	Known	Known	None	0.20000000298023224	None	None	None	None
m54284U_191107_221739/92997521/ccs	PacBio_Cortex_Rep1	mm10_ERCC_SIRV	chr17	35838232	35834803	-	4	1693	47295	123634	ENSMUSG00000001525.10	ENSMUST00000001566.9	Tubb5	Tubb5-201	Known	Known	None	0.05000000074505806	None	None	None	None
m54284U_191213_120042/147589112/ccs	PacBio_Hippocampus_Rep2	mm10_ERCC_SIRV	chr19	41933517	41944097	+	12	1866	50863	275192	ENSMUSG00000025157.8	ENCODEMT000275192	Zdhhc16	ENCODEMT000275192	Known	NIC	None	0.4000000059604645	None	None	None	None
m54284U_191213_120042/39191915/ccs	PacBio_Hippocampus_Rep2	mm10_ERCC_SIRV	chr9	40801276	40805197	+	9	2099	27474	71626	ENSMUSG00000015656.17	ENSMUST00000015800.15	Hspa8	Hspa8-201	Known	Known	None	0.20000000298023224	None	None	None	None
m54284U_191212_053548/49939810/ccs	PacBio_Hippocampus_Rep1	mm10_ERCC_SIRV	chr6	86397117	86386626	-	6	3638	17977	46999	ENSMUSG00000029998.14	ENSMUST00000032065.14	Pcyox1	Pcyox1-201	Known	Known	None	0.0	None	None	None	None
m54284U_191212_053548/126944396/ccs	PacBio_Hippocampus_Rep1	mm10_ERCC_SIRV	chrX	136822758	136837664	+	7	2543	53294	138350	ENSMUSG00000031425.15	ENSMUST00000033800.12	Plp1	Plp1-201	Known	Known	None	0.75	None	None	None	None
m54284U_191107_221739/93784426/ccs	PacBio_Cortex_Rep1	mm10_ERCC_SIRV	chr3	95929435	95947382	+	7	3077	8884	23339	ENSMUSG00000015749.12	ENSMUST00000165307.7	Anp32e	Anp32e-202	Known	Known	None	0.3499999940395355	None	None	None	None
m54284U_191109_043049/162792158/ccs	PacBio_Cortex_Rep2	mm10_ERCC_SIRV	chr3	95929435	95947375	+	7	2960	8884	275310	ENSMUSG00000015749.12	ENCODEMT000275310	Anp32e	ENCODEMT000275310	Known	NNC	None	0.3499999940395355	None	None	None	None
m54284U_191107_221739/43450392/ccs	PacBio_Cortex_Rep1	mm10_ERCC_SIRV	chr15	80083352	80077795	-	10	1293	43790	112761	ENSMUSG00000060036.14	ENSMUST00000081650.14	Rpl3	Rpl3-201	Known	Known	None	0.20000000298023224	None	None	None	None
m54284U_191109_043049/152305664/ccs	PacBio_Cortex_Rep2	mm10_ERCC_SIRV	chr5	44188672	44175164	-	7	2550	13831	275311	ENSMUSG00000046985.11	ENCODEMT000275311	Tapt1	ENCODEMT000275311	Known	ISM	Suffix	0.4000000059604645	None	None	None	None
m54284U_191213_120042/39193299/ccs	PacBio_Hippocampus_Rep2	mm10_ERCC_SIRV	chr9	40801276	40805193	+	9	2095	27474	71626	ENSMUSG00000015656.17	ENSMUST00000015800.15	Hspa8	Hspa8-201	Known	Known	None	0.20000000298023224	None	None	None	None
m54284U_191213_120042/162335345/ccs	PacBio_Hippocampus_Rep2	mm10_ERCC_SIRV	chr19	41933484	41944095	+	11	1756	50863	275312	ENSMUSG00000025157.8	ENCODEMT000275312	Zdhhc16	ENCODEMT000275312	Known	NIC	None	0.4000000059604645	None	None	None	None
m54284U_191107_221739/118752757/ccs	PacBio_Cortex_Rep1	mm10_ERCC_SIRV	chr1	85894528	85908658	+	6	1966	1440	3536	ENSMUSG00000026223.15	ENSMUST00000027425.15	Itm2c	Itm2c-201	Known	Known	None	0.800000011920929	None	None	None	None
m54284U_191212_053548/129107671/ccs	PacBio_Hippocampus_Rep1	mm10_ERCC_SIRV	chrX	136822758	136837664	+	7	2543	53294	138350	ENSMUSG00000031425.15	ENSMUST00000033800.12	Plp1	Plp1-201	Known	Known	None	0.75	None	None	None	None
m54284U_191213_120042/118163052/ccs	PacBio_Hippocampus_Rep2	mm10_ERCC_SIRV	chr7	35555436	35547187	-	3	1428	20973	54716	ENSMUSG00000034875.5	ENSMUST00000040962.5	Nudt19	Nudt19-201	Known	Known	None	0.25	None	None	None	None
m54284U_191212_053548/61867693/ccs	PacBio_Hippocampus_Rep1	mm10_ERCC_SIRV	chr11	54902934	54910369	+	5	1424	32981	86509	ENSMUSG00000018339.11	ENSMUST00000082430.9	Gpx3	Gpx3-201	Known	Known	None	0.20000000298023224	None	None	None	None
m54284U_191212_053548/51381308/ccs	PacBio_Hippocampus_Rep1	mm10_ERCC_SIRV	chr6	86397109	86386626	-	6	3630	17977	46999	ENSMUSG00000029998.14	ENSMUST00000032065.14	Pcyox1	Pcyox1-201	Known	Known	None	0.0	None	None	None	None
m54284U_191213_120042/39256184/ccs	PacBio_Hippocampus_Rep2	mm10_ERCC_SIRV	chr9	40801276	40805197	+	9	2099	27474	71626	ENSMUSG00000015656.17	ENSMUST00000015800.15	Hspa8	Hspa8-201	Known	Known	None	0.20000000298023224	None	None	None	None
m54284U_191213_120042/82511728/ccs	PacBio_Hippocampus_Rep2	mm10_ERCC_SIRV	chr13	74462699	74445413	-	3	3326	39415	102310	ENSMUSG00000112964.1	ENSMUST00000221334.1	E430024I08Rik	E430024I08Rik-203	Known	Known	None	0.20000000298023224	None	None	None	None
m54284U_191107_221739/43515916/ccs	PacBio_Cortex_Rep1	mm10_ERCC_SIRV	chr15	80083352	80077795	-	10	1293	43790	112761	ENSMUSG00000060036.14	ENSMUST00000081650.14	Rpl3	Rpl3-201	Known	Known	None	0.20000000298023224	None	None	None	None
m54284U_191212_053548/130351200/ccs	PacBio_Hippocampus_Rep1	mm10_ERCC_SIRV	chrX	136822758	136837664	+	7	2543	53294	138350	ENSMUSG00000031425.15	ENSMUST00000033800.12	Plp1	Plp1-201	Known	Known	None	0.75	None	None	None	None
m54284U_191107_221739/93194740/ccs	PacBio_Cortex_Rep1	mm10_ERCC_SIRV	chr17	35838232	35834803	-	4	1693	47295	123634	ENSMUSG00000001525.10	ENSMUST00000001566.9	Tubb5	Tubb5-201	Known	Known	None	0.05000000074505806	None	None	None	None
m54284U_191213_120042/39256800/ccs	PacBio_Hippocampus_Rep2	mm10_ERCC_SIRV	chr9	40801276	40805201	+	9	2103	27474	71626	ENSMUSG00000015656.17	ENSMUST00000015800.15	Hspa8	Hspa8-201	Known	Known	None	0.20000000298023224	None	None	None	None
m54284U_191213_120042/165873155/ccs	PacBio_Hippocampus_Rep2	mm10_ERCC_SIRV	chr19	41933517	41944094	+	12	1863	50863	275192	ENSMUSG00000025157.8	ENCODEMT000275192	Zdhhc16	ENCODEMT000275192	Known	NIC	None	0.4000000059604645	None	None	None	None
m54284U_191109_043049/70582720/ccs	PacBio_Cortex_Rep2	mm10_ERCC_SIRV	chr1	85894528	85908658	+	6	1966	1440	3536	ENSMUSG00000026223.15	ENSMUST00000027425.15	Itm2c	Itm2c-201	Known	Known	None	0.800000011920929	None	None	None	None
m54284U_191213_120042/12125888/ccs	PacBio_Hippocampus_Rep2	mm10_ERCC_SIRV	chr3	95929439	95946954	+	7	2645	8884	23339	ENSMUSG00000015749.12	ENSMUST00000165307.7	Anp32e	Anp32e-202	Known	Known	None	0.4000000059604645	None	None	None	None
m54284U_191107_221739/43516342/ccs	PacBio_Cortex_Rep1	mm10_ERCC_SIRV	chr15	80083352	80077795	-	10	1293	43790	112761	ENSMUSG00000060036.14	ENSMUST00000081650.14	Rpl3	Rpl3-201	Known	Known	None	0.20000000298023224	None	None	None	None
m54284U_191213_120042/119735659/ccs	PacBio_Hippocampus_Rep2	mm10_ERCC_SIRV	chr7	35555437	35547187	-	3	1429	20973	54716	ENSMUSG00000034875.5	ENSMUST00000040962.5	Nudt19	Nudt19-201	Known	Known	None	0.25	None	None	None	None
m54284U_191212_053548/131400213/ccs	PacBio_Hippocampus_Rep1	mm10_ERCC_SIRV	chrX	136822758	136837664	+	7	2543	53294	138350	ENSMUSG00000031425.15	ENSMUST00000033800.12	Plp1	Plp1-201	Known	Known	None	0.75	None	None	None	None
m54284U_191212_053548/57345244/ccs	PacBio_Hippocampus_Rep1	mm10_ERCC_SIRV	chr6	86397138	86386626	-	6	3659	17977	46999	ENSMUSG00000029998.14	ENSMUST00000032065.14	Pcyox1	Pcyox1-201	Known	Known	None	0.0	None	None	None	None
m54284U_191213_120042/39256851/ccs	PacBio_Hippocampus_Rep2	mm10_ERCC_SIRV	chr9	40801276	40805196	+	9	2098	27474	71626	ENSMUSG00000015656.17	ENSMUST00000015800.15	Hspa8	Hspa8-201	Known	Known	None	0.25	None	None	None	None
m54284U_191213_120042/94765122/ccs	PacBio_Hippocampus_Rep2	mm10_ERCC_SIRV	chr13	74462688	74445413	-	4	3442	39415	102309	ENSMUSG00000112964.1	ENSMUST00000222455.1	E430024I08Rik	E430024I08Rik-206	Known	Known	None	0.20000000298023224	None	None	None	None
m54284U_191107_221739/164103866/ccs	PacBio_Cortex_Rep1	mm10_ERCC_SIRV	chr19	41933526	41944094	+	12	1949	50863	275191	ENSMUSG00000025157.8	ENCODEMT000275191	Zdhhc16	ENCODEMT000275191	Known	NNC	None	0.4000000059604645	None	None	None	None
m54284U_191212_053548/131861214/ccs	PacBio_Hippocampus_Rep1	mm10_ERCC_SIRV	chrX	136822758	136837664	+	7	2543	53294	138350	ENSMUSG00000031425.15	ENSMUST00000033800.12	Plp1	Plp1-201	Known	Known	None	0.75	None	None	None	None
m54284U_191107_221739/43582571/ccs	PacBio_Cortex_Rep1	mm10_ERCC_SIRV	chr15	80083352	80077795	-	10	1293	43790	112761	ENSMUSG00000060036.14	ENSMUST00000081650.14	Rpl3	Rpl3-201	Known	Known	None	0.20000000298023224	None	None	None	None
m54284U_191107_221739/40372148/ccs	PacBio_Cortex_Rep1	mm10_ERCC_SIRV	chr11	54902935	54910376	+	5	1430	32981	86509	ENSMUSG00000018339.11	ENSMUST00000082430.9	Gpx3	Gpx3-201	Known	Known	None	0.25	None	None	None	None
m54284U_191109_043049/145293455/ccs	PacBio_Cortex_Rep2	mm10_ERCC_SIRV	chr3	95929451	95947381	+	7	3060	8884	23339	ENSMUSG00000015749.12	ENSMUST00000165307.7	Anp32e	Anp32e-202	Known	Known	None	0.3499999940395355	None	None	None	None
m54284U_191109_043049/154010974/ccs	PacBio_Cortex_Rep2	mm10_ERCC_SIRV	chr5	44183842	44175164	-	3	3325	13831	36302	ENSMUSG00000046985.11	ENSMUST00000198388.1	Tapt1	Tapt1-205	Known	Known	None	0.4000000059604645	None	None	None	None
m54284U_191109_043049/171903808/ccs	PacBio_Cortex_Rep2	mm10_ERCC_SIRV	chr1	85894528	85908658	+	6	1966	1440	3536	ENSMUSG00000026223.15	ENSMUST00000027425.15	Itm2c	Itm2c-201	Known	Known	None	0.800000011920929	None	None	None	None
m54284U_191213_120042/39257096/ccs	PacBio_Hippocampus_Rep2	mm10_ERCC_SIRV	chr9	40801276	40805194	+	9	2096	27474	71626	ENSMUSG00000015656.17	ENSMUST00000015800.15	Hspa8	Hspa8-201	Known	Known	None	0.25	None	None	None	None
m54284U_191213_120042/123667237/ccs	PacBio_Hippocampus_Rep2	mm10_ERCC_SIRV	chr7	35555453	35547187	-	3	1445	20973	54716	ENSMUSG00000034875.5	ENSMUST00000040962.5	Nudt19	Nudt19-201	Known	Known	None	0.25	None	None	None	None
m54284U_191107_221739/173016041/ccs	PacBio_Cortex_Rep1	mm10_ERCC_SIRV	chr19	41933518	41944097	+	12	1865	50863	275192	ENSMUSG00000025157.8	ENCODEMT000275192	Zdhhc16	ENCODEMT000275192	Known	NIC	None	0.4000000059604645	None	None	None	None
m54284U_191212_053548/132121267/ccs	PacBio_Hippocampus_Rep1	mm10_ERCC_SIRV	chrX	136822758	136837664	+	7	2543	53294	138350	ENSMUSG00000031425.15	ENSMUST00000033800.12	Plp1	Plp1-201	Known	Known	None	0.75	None	None	None	None
m54284U_191212_053548/57934351/ccs	PacBio_Hippocampus_Rep1	mm10_ERCC_SIRV	chr6	86397117	86386626	-	6	3638	17977	46999	ENSMUSG00000029998.14	ENSMUST00000032065.14	Pcyox1	Pcyox1-201	Known	Known	None	0.0	None	None	None	None
m54284U_191107_221739/43583203/ccs	PacBio_Cortex_Rep1	mm10_ERCC_SIRV	chr15	80083352	80077795	-	10	1293	43790	112761	ENSMUSG00000060036.14	ENSMUST00000081650.14	Rpl3	Rpl3-201	Known	Known	None	0.20000000298023224	None	None	None	None
m54284U_191107_221739/100139843/ccs	PacBio_Cortex_Rep1	mm10_ERCC_SIRV	chr17	35838232	35834803	-	4	1693	47295	123634	ENSMUSG00000001525.10	ENSMUST00000001566.9	Tubb5	Tubb5-201	Known	Known	None	0.05000000074505806	None	None	None	None
m54284U_191213_120042/39322208/ccs	PacBio_Hippocampus_Rep2	mm10_ERCC_SIRV	chr9	40801276	40805199	+	9	2101	27474	71626	ENSMUSG00000015656.17	ENSMUST00000015800.15	Hspa8	Hspa8-201	Known	Known	None	0.25	None	None	None	None
m54284U_191213_120042/104007064/ccs	PacBio_Hippocampus_Rep2	mm10_ERCC_SIRV	chr13	74462692	74445413	-	3	3319	39415	102310	ENSMUSG00000112964.1	ENSMUST00000221334.1	E430024I08Rik	E430024I08Rik-203	Known	Known	None	0.20000000298023224	None	None	None	None
m54284U_191213_120042/94044894/ccs	PacBio_Hippocampus_Rep2	mm10_ERCC_SIRV	chr3	95929487	95947382	+	7	3025	8884	23339	ENSMUSG00000015749.12	ENSMUST00000165307.7	Anp32e	Anp32e-202	Known	Known	None	0.3499999940395355	None	None	None	None
m54284U_191212_053548/132253468/ccs	PacBio_Hippocampus_Rep1	mm10_ERCC_SIRV	chrX	136822758	136837664	+	7	2543	53294	138350	ENSMUSG00000031425.15	ENSMUST00000033800.12	Plp1	Plp1-201	Known	Known	None	0.75	None	None	None	None
m54284U_191107_221739/43648310/ccs	PacBio_Cortex_Rep1	mm10_ERCC_SIRV	chr15	80083352	80077795	-	10	1293	43790	112761	ENSMUSG00000060036.14	ENSMUST00000081650.14	Rpl3	Rpl3-201	Known	Known	None	0.20000000298023224	None	None	None	None
m54284U_191107_221739/159122434/ccs	PacBio_Cortex_Rep1	mm10_ERCC_SIRV	chr19	41933520	41944096	+	12	1862	50863	275192	ENSMUSG00000025157.8	ENCODEMT000275192	Zdhhc16	ENCODEMT000275192	Known	NIC	None	0.4000000059604645	None	None	None	None
m54284U_191213_120042/39387419/ccs	PacBio_Hippocampus_Rep2	mm10_ERCC_SIRV	chr9	40801276	40805194	+	9	2096	27474	71626	ENSMUSG00000015656.17	ENSMUST00000015800.15	Hspa8	Hspa8-201	Known	Known	None	0.25	None	None	None	None
m54284U_191212_053548/19202811/ccs	PacBio_Hippocampus_Rep1	mm10_ERCC_SIRV	chr5	44226637	44175164	-	14	3518	13831	36300	ENSMUSG00000046985.11	ENSMUST00000055128.11	Tapt1	Tapt1-201	Known	Known	None	0.4000000059604645	None	None	None	None
m54284U_191212_053548/50463734/ccs	PacBio_Hippocampus_Rep1	mm10_ERCC_SIRV	chr1	85894528	85908658	+	6	1966	1440	3536	ENSMUSG00000026223.15	ENSMUST00000027425.15	Itm2c	Itm2c-201	Known	Known	None	0.800000011920929	None	None	None	None
m54284U_191213_120042/39389206/ccs	PacBio_Hippocampus_Rep2	mm10_ERCC_SIRV	chr9	40801276	40805199	+	9	2101	27474	71626	ENSMUSG00000015656.17	ENSMUST00000015800.15	Hspa8	Hspa8-201	Known	Known	None	0.25	None	None	None	None
m54284U_191212_053548/58328492/ccs	PacBio_Hippocampus_Rep1	mm10_ERCC_SIRV	chr6	86397158	86386626	-	6	3679	17977	46999	ENSMUSG00000029998.14	ENSMUST00000032065.14	Pcyox1	Pcyox1-201	Known	Known	None	0.0	None	None	None	None
m54284U_191213_120042/124781483/ccs	PacBio_Hippocampus_Rep2	mm10_ERCC_SIRV	chr7	35555454	35547187	-	3	1446	20973	54716	ENSMUSG00000034875.5	ENSMUST00000040962.5	Nudt19	Nudt19-201	Known	Known	None	0.25	None	None	None	None
m54284U_191212_053548/29230311/ccs	PacBio_Hippocampus_Rep1	mm10_ERCC_SIRV	chr5	44177204	44175160	-	1	1753	13831	275300	ENSMUSG00000046985.11	ENCODEMT000275300	Tapt1	ENCODEMT000275300	Known	ISM	None	0.4000000059604645	None	None	None	None
m54284U_191107_221739/43714839/ccs	PacBio_Cortex_Rep1	mm10_ERCC_SIRV	chr15	80083352	80077795	-	10	1293	43790	112761	ENSMUSG00000060036.14	ENSMUST00000081650.14	Rpl3	Rpl3-201	Known	Known	None	0.20000000298023224	None	None	None	None
m54284U_191212_053548/134088097/ccs	PacBio_Hippocampus_Rep1	mm10_ERCC_SIRV	chrX	136822758	136837664	+	7	2543	53294	138350	ENSMUSG00000031425.15	ENSMUST00000033800.12	Plp1	Plp1-201	Known	Known	None	0.75	None	None	None	None
m54284U_191213_120042/39389333/ccs	PacBio_Hippocampus_Rep2	mm10_ERCC_SIRV	chr9	40801276	40805199	+	9	2101	27474	71626	ENSMUSG00000015656.17	ENSMUST00000015800.15	Hspa8	Hspa8-201	Known	Known	None	0.25	None	None	None	None
m54284U_191107_221739/103547118/ccs	PacBio_Cortex_Rep1	mm10_ERCC_SIRV	chr3	95929511	95946966	+	7	2585	8884	23339	ENSMUSG00000015749.12	ENSMUST00000165307.7	Anp32e	Anp32e-202	Known	Known	None	0.550000011920929	None	None	None	None
m54284U_191213_120042/142279510/ccs	PacBio_Hippocampus_Rep2	mm10_ERCC_SIRV	chr13	74462691	74445413	-	4	3445	39415	102309	ENSMUSG00000112964.1	ENSMUST00000222455.1	E430024I08Rik	E430024I08Rik-206	Known	Known	None	0.20000000298023224	None	None	None	None
m54284U_191109_043049/33163513/ccs	PacBio_Cortex_Rep2	mm10_ERCC_SIRV	chr19	41933521	41944097	+	12	1862	50863	275192	ENSMUSG00000025157.8	ENCODEMT000275192	Zdhhc16	ENCODEMT000275192	Known	NIC	None	0.4000000059604645	None	None	None	None
m54284U_191212_053548/62522241/ccs	PacBio_Hippocampus_Rep1	mm10_ERCC_SIRV	chr6	86389048	86386676	-	1	1998	17977	274626	ENSMUSG00000029998.14	ENCODEMT000274626	Pcyox1	ENCODEMT000274626	Known	Genomic	None	0.0	None	None	None	None
m54284U_191107_221739/43779053/ccs	PacBio_Cortex_Rep1	mm10_ERCC_SIRV	chr15	80083352	80077795	-	10	1293	43790	112761	ENSMUSG00000060036.14	ENSMUST00000081650.14	Rpl3	Rpl3-201	Known	Known	None	0.20000000298023224	None	None	None	None
m54284U_191212_053548/135726148/ccs	PacBio_Hippocampus_Rep1	mm10_ERCC_SIRV	chrX	136822758	136837664	+	7	2543	53294	138350	ENSMUSG00000031425.15	ENSMUST00000033800.12	Plp1	Plp1-201	Known	Known	None	0.75	None	None	None	None
m54284U_191213_120042/43977444/ccs	PacBio_Hippocampus_Rep2	mm10_ERCC_SIRV	chr11	54902935	54910374	+	5	1428	32981	86509	ENSMUSG00000018339.11	ENSMUST00000082430.9	Gpx3	Gpx3-201	Known	Known	None	0.25	None	None	None	None
m54284U_191213_120042/39389914/ccs	PacBio_Hippocampus_Rep2	mm10_ERCC_SIRV	chr9	40801276	40805199	+	9	2101	27474	71626	ENSMUSG00000015656.17	ENSMUST00000015800.15	Hspa8	Hspa8-201	Known	Known	None	0.25	None	None	None	None
m54284U_191107_221739/78447526/ccs	PacBio_Cortex_Rep1	mm10_ERCC_SIRV	chr11	54902941	54910376	+	5	1402	32981	275313	ENSMUSG00000018339.11	ENCODEMT000275313	Gpx3	ENCODEMT000275313	Known	NNC	None	0.25	None	None	None	None
m54284U_191212_053548/29557347/ccs	PacBio_Hippocampus_Rep1	mm10_ERCC_SIRV	chr5	44204438	44175160	-	12	3165	13831	275296	ENSMUSG00000046985.11	ENCODEMT000275296	Tapt1	ENCODEMT000275296	Known	ISM	Suffix	0.4000000059604645	None	None	None	None
m54284U_191107_221739/43844830/ccs	PacBio_Cortex_Rep1	mm10_ERCC_SIRV	chr15	80083352	80077795	-	10	1286	43790	112761	ENSMUSG00000060036.14	ENSMUST00000081650.14	Rpl3	Rpl3-201	Known	Known	None	0.20000000298023224	None	None	None	None
m54284U_191212_053548/54198817/ccs	PacBio_Hippocampus_Rep1	mm10_ERCC_SIRV	chr1	85894528	85908658	+	6	1966	1440	3536	ENSMUSG00000026223.15	ENSMUST00000027425.15	Itm2c	Itm2c-201	Known	Known	None	0.800000011920929	None	None	None	None
m54284U_191107_221739/100466889/ccs	PacBio_Cortex_Rep1	mm10_ERCC_SIRV	chr17	35838232	35834803	-	4	1693	47295	123634	ENSMUSG00000001525.10	ENSMUST00000001566.9	Tubb5	Tubb5-201	Known	Known	None	0.05000000074505806	None	None	None	None
m54284U_191109_043049/120717499/ccs	PacBio_Cortex_Rep2	mm10_ERCC_SIRV	chr19	41933509	41944094	+	11	1901	50863	275193	ENSMUSG00000025157.8	ENCODEMT000275193	Zdhhc16	ENCODEMT000275193	Known	NIC	None	0.4000000059604645	None	None	None	None
m54284U_191213_120042/125895200/ccs	PacBio_Hippocampus_Rep2	mm10_ERCC_SIRV	chr7	35555444	35547187	-	3	1436	20973	54716	ENSMUSG00000034875.5	ENSMUST00000040962.5	Nudt19	Nudt19-201	Known	Known	None	0.25	None	None	None	None
m54284U_191213_120042/143722081/ccs	PacBio_Hippocampus_Rep2	mm10_ERCC_SIRV	chr13	74462666	74445413	-	4	3420	39415	102309	ENSMUSG00000112964.1	ENSMUST00000222455.1	E430024I08Rik	E430024I08Rik-206	Known	Known	None	0.20000000298023224	None	None	None	None
m54284U_191213_120042/39452712/ccs	PacBio_Hippocampus_Rep2	mm10_ERCC_SIRV	chr9	40801276	40805196	+	9	2098	27474	71626	ENSMUSG00000015656.17	ENSMUST00000015800.15	Hspa8	Hspa8-201	Known	Known	None	0.25	None	None	None	None
m54284U_191212_053548/138281132/ccs	PacBio_Hippocampus_Rep1	mm10_ERCC_SIRV	chrX	136822758	136837664	+	7	2438	53294	138351	ENSMUSG00000031425.15	ENSMUST00000113085.1	Plp1	Plp1-202	Known	Known	None	0.75	None	None	None	None
m54284U_191107_221739/55117575/ccs	PacBio_Cortex_Rep1	mm10_ERCC_SIRV	chr3	95929571	95947382	+	7	2941	8884	23339	ENSMUSG00000015749.12	ENSMUST00000165307.7	Anp32e	Anp32e-202	Known	Known	None	0.3499999940395355	None	None	None	None
m54284U_191212_053548/62784672/ccs	PacBio_Hippocampus_Rep1	mm10_ERCC_SIRV	chr6	86397110	86386626	-	5	3421	17977	274629	ENSMUSG00000029998.14	ENCODEMT000274629	Pcyox1	ENCODEMT000274629	Known	NIC	None	0.0	None	None	None	None
m54284U_191107_221739/43846110/ccs	PacBio_Cortex_Rep1	mm10_ERCC_SIRV	chr15	80083343	80077795	-	10	1284	43790	112761	ENSMUSG00000060036.14	ENSMUST00000081650.14	Rpl3	Rpl3-201	Known	Known	None	0.20000000298023224	None	None	None	None
m54284U_191213_120042/39454928/ccs	PacBio_Hippocampus_Rep2	mm10_ERCC_SIRV	chr9	40801276	40805196	+	9	2098	27474	71626	ENSMUSG00000015656.17	ENSMUST00000015800.15	Hspa8	Hspa8-201	Known	Known	None	0.25	None	None	None	None
m54284U_191212_053548/31720230/ccs	PacBio_Hippocampus_Rep1	mm10_ERCC_SIRV	chr5	44218146	44175164	-	13	3203	13831	275294	ENSMUSG00000046985.11	ENCODEMT000275294	Tapt1	ENCODEMT000275294	Known	ISM	Suffix	0.4000000059604645	None	None	None	None
m54284U_191212_053548/138283592/ccs	PacBio_Hippocampus_Rep1	mm10_ERCC_SIRV	chrX	136822771	136837569	+	8	2107	53291	274587	ENSMUSG00000087368.7	ENCODEMT000274587	BC065397	ENCODEMT000274587	Known	NNC	None	0.30000001192092896	None	None	None	None
m54284U_191107_221739/43975611/ccs	PacBio_Cortex_Rep1	mm10_ERCC_SIRV	chr15	80083352	80077795	-	10	1293	43790	112761	ENSMUSG00000060036.14	ENSMUST00000081650.14	Rpl3	Rpl3-201	Known	Known	None	0.20000000298023224	None	None	None	None
m54284U_191213_120042/39455179/ccs	PacBio_Hippocampus_Rep2	mm10_ERCC_SIRV	chr9	40801276	40805199	+	9	2101	27474	71626	ENSMUSG00000015656.17	ENSMUST00000015800.15	Hspa8	Hspa8-201	Known	Known	None	0.25	None	None	None	None
m54284U_191107_221739/11141162/ccs	PacBio_Cortex_Rep1	mm10_ERCC_SIRV	chr19	41933491	41944091	+	11	2685	50863	275243	ENSMUSG00000025157.8	ENCODEMT000275243	Zdhhc16	ENCODEMT000275243	Known	NIC	None	0.44999998807907104	None	None	None	None
m54284U_191213_120042/130417153/ccs	PacBio_Hippocampus_Rep2	mm10_ERCC_SIRV	chr7	35555435	35547187	-	3	1427	20973	54716	ENSMUSG00000034875.5	ENSMUST00000040962.5	Nudt19	Nudt19-201	Known	Known	None	0.25	None	None	None	None
m54284U_191212_053548/76612488/ccs	PacBio_Hippocampus_Rep1	mm10_ERCC_SIRV	chr1	85894528	85908658	+	6	1966	1440	3536	ENSMUSG00000026223.15	ENSMUST00000027425.15	Itm2c	Itm2c-201	Known	Known	None	0.800000011920929	None	None	None	None
m54284U_191212_053548/179438881/ccs	PacBio_Hippocampus_Rep1	mm10_ERCC_SIRV	chr3	95929571	95947382	+	7	2941	8884	23339	ENSMUSG00000015749.12	ENSMUST00000165307.7	Anp32e	Anp32e-202	Known	Known	None	0.3499999940395355	None	None	None	None
m54284U_191212_053548/63308091/ccs	PacBio_Hippocampus_Rep1	mm10_ERCC_SIRV	chr6	86397122	86386626	-	6	3643	17977	46999	ENSMUSG00000029998.14	ENSMUST00000032065.14	Pcyox1	Pcyox1-201	Known	Known	None	0.0	None	None	None	None
m54284U_191212_053548/138544169/ccs	PacBio_Hippocampus_Rep1	mm10_ERCC_SIRV	chrX	136822758	136837664	+	7	2438	53294	138351	ENSMUSG00000031425.15	ENSMUST00000113085.1	Plp1	Plp1-202	Known	Known	None	0.75	None	None	None	None
m54284U_191213_120042/39518542/ccs	PacBio_Hippocampus_Rep2	mm10_ERCC_SIRV	chr9	40801276	40805199	+	9	2101	27474	71626	ENSMUSG00000015656.17	ENSMUST00000015800.15	Hspa8	Hspa8-201	Known	Known	None	0.25	None	None	None	None
m54284U_191212_053548/35718979/ccs	PacBio_Hippocampus_Rep1	mm10_ERCC_SIRV	chr5	44226624	44175164	-	14	3505	13831	36300	ENSMUSG00000046985.11	ENSMUST00000055128.11	Tapt1	Tapt1-201	Known	Known	None	0.4000000059604645	None	None	None	None
m54284U_191107_221739/43976012/ccs	PacBio_Cortex_Rep1	mm10_ERCC_SIRV	chr15	80083352	80077795	-	10	1293	43790	112761	ENSMUSG00000060036.14	ENSMUST00000081650.14	Rpl3	Rpl3-201	Known	Known	None	0.20000000298023224	None	None	None	None
m54284U_191107_221739/178455729/ccs	PacBio_Cortex_Rep1	mm10_ERCC_SIRV	chr11	54902943	54910376	+	5	1422	32981	86509	ENSMUSG00000018339.11	ENSMUST00000082430.9	Gpx3	Gpx3-201	Known	Known	None	0.25	None	None	None	None
m54284U_191107_221739/62260171/ccs	PacBio_Cortex_Rep1	mm10_ERCC_SIRV	chr13	74462680	74445414	-	4	3433	39415	102309	ENSMUSG00000112964.1	ENSMUST00000222455.1	E430024I08Rik	E430024I08Rik-206	Known	Known	None	0.20000000298023224	None	None	None	None
m54284U_191107_221739/86509723/ccs	PacBio_Cortex_Rep1	mm10_ERCC_SIRV	chr19	41933522	41944097	+	12	1861	50863	275192	ENSMUSG00000025157.8	ENCODEMT000275192	Zdhhc16	ENCODEMT000275192	Known	NIC	None	0.4000000059604645	None	None	None	None
m54284U_191107_221739/100729358/ccs	PacBio_Cortex_Rep1	mm10_ERCC_SIRV	chr17	35838260	35834803	-	4	1721	47295	123634	ENSMUSG00000001525.10	ENSMUST00000001566.9	Tubb5	Tubb5-201	Known	Known	None	0.05000000074505806	None	None	None	None
m54284U_191213_120042/39518855/ccs	PacBio_Hippocampus_Rep2	mm10_ERCC_SIRV	chr9	40801276	40805199	+	9	2101	27474	71626	ENSMUSG00000015656.17	ENSMUST00000015800.15	Hspa8	Hspa8-201	Known	Known	None	0.25	None	None	None	None
m54284U_191109_043049/28312607/ccs	PacBio_Cortex_Rep2	mm10_ERCC_SIRV	chr13	74448341	74445413	-	1	2928	39415	275205	ENSMUSG00000112964.1	ENCODEMT000275205	E430024I08Rik	ENCODEMT000275205	Known	Genomic	None	0.20000000298023224	None	None	None	None
m54284U_191213_120042/134873370/ccs	PacBio_Hippocampus_Rep2	mm10_ERCC_SIRV	chr7	35555477	35547187	-	3	1469	20973	54716	ENSMUSG00000034875.5	ENSMUST00000040962.5	Nudt19	Nudt19-201	Known	Known	None	0.25	None	None	None	None
m54284U_191107_221739/44041600/ccs	PacBio_Cortex_Rep1	mm10_ERCC_SIRV	chr15	80083352	80077795	-	10	1293	43790	112761	ENSMUSG00000060036.14	ENSMUST00000081650.14	Rpl3	Rpl3-201	Known	Known	None	0.20000000298023224	None	None	None	None
m54284U_191213_120042/30081616/ccs	PacBio_Hippocampus_Rep2	mm10_ERCC_SIRV	chr1	85894528	85908658	+	6	1966	1440	3536	ENSMUSG00000026223.15	ENSMUST00000027425.15	Itm2c	Itm2c-201	Known	Known	None	0.800000011920929	None	None	None	None
m54284U_191212_053548/164890238/ccs	PacBio_Hippocampus_Rep1	mm10_ERCC_SIRV	chr3	95929580	95947382	+	7	2932	8884	23339	ENSMUSG00000015749.12	ENSMUST00000165307.7	Anp32e	Anp32e-202	Known	Known	None	0.3499999940395355	None	None	None	None
m54284U_191212_053548/142868839/ccs	PacBio_Hippocampus_Rep1	mm10_ERCC_SIRV	chrX	136822758	136837664	+	7	2438	53294	138351	ENSMUSG00000031425.15	ENSMUST00000113085.1	Plp1	Plp1-202	Known	Known	None	0.75	None	None	None	None
m54284U_191213_120042/39519366/ccs	PacBio_Hippocampus_Rep2	mm10_ERCC_SIRV	chr9	40801276	40805196	+	9	2098	27474	71626	ENSMUSG00000015656.17	ENSMUST00000015800.15	Hspa8	Hspa8-201	Known	Known	None	0.25	None	None	None	None
m54284U_191107_221739/98372016/ccs	PacBio_Cortex_Rep1	mm10_ERCC_SIRV	chr19	41933522	41944095	+	12	1859	50863	275192	ENSMUSG00000025157.8	ENCODEMT000275192	Zdhhc16	ENCODEMT000275192	Known	NIC	None	0.4000000059604645	None	None	None	None
m54284U_191212_053548/67045560/ccs	PacBio_Hippocampus_Rep1	mm10_ERCC_SIRV	chr6	86397139	86386626	-	6	3660	17977	46999	ENSMUSG00000029998.14	ENSMUST00000032065.14	Pcyox1	Pcyox1-201	Known	Known	None	0.0	None	None	None	None
m54284U_191212_053548/39321679/ccs	PacBio_Hippocampus_Rep1	mm10_ERCC_SIRV	chr5	44226612	44175164	-	14	3493	13831	36300	ENSMUSG00000046985.11	ENSMUST00000055128.11	Tapt1	Tapt1-201	Known	Known	None	0.4000000059604645	None	None	None	None
m54284U_191107_221739/44106466/ccs	PacBio_Cortex_Rep1	mm10_ERCC_SIRV	chr15	80091745	80077807	-	10	1491	43790	272024	ENSMUSG00000060036.14	ENCODEMT000272024	Rpl3	ENCODEMT000272024	Known	NIC	None	0.20000000298023224	None	None	None	None
m54284U_191213_120042/135004931/ccs	PacBio_Hippocampus_Rep2	mm10_ERCC_SIRV	chr7	35555457	35547187	-	3	1449	20973	54716	ENSMUSG00000034875.5	ENSMUST00000040962.5	Nudt19	Nudt19-201	Known	Known	None	0.25	None	None	None	None
m54284U_191212_053548/144245207/ccs	PacBio_Hippocampus_Rep1	mm10_ERCC_SIRV	chrX	136822758	136837664	+	7	2543	53294	138350	ENSMUSG00000031425.15	ENSMUST00000033800.12	Plp1	Plp1-201	Known	Known	None	0.75	None	None	None	None
m54284U_191107_221739/44237232/ccs	PacBio_Cortex_Rep1	mm10_ERCC_SIRV	chr15	80083352	80077795	-	10	1280	43790	112761	ENSMUSG00000060036.14	ENSMUST00000081650.14	Rpl3	Rpl3-201	Known	Known	None	0.20000000298023224	None	None	None	None
m54284U_191107_221739/99157868/ccs	PacBio_Cortex_Rep1	mm10_ERCC_SIRV	chr19	41933489	41944092	+	11	1810	50863	133311	ENSMUSG00000025157.8	ENSMUST00000026154.8	Zdhhc16	Zdhhc16-201	Known	Known	None	0.4000000059604645	None	None	None	None
m54284U_191212_053548/18875565/ccs	PacBio_Hippocampus_Rep1	mm10_ERCC_SIRV	chr11	54902969	54910376	+	5	1396	32981	86509	ENSMUSG00000018339.11	ENSMUST00000082430.9	Gpx3	Gpx3-201	Known	Known	None	0.25	None	None	None	None
m54284U_191107_221739/73860264/ccs	PacBio_Cortex_Rep1	mm10_ERCC_SIRV	chr3	95929581	95947382	+	7	2931	8884	23339	ENSMUSG00000015749.12	ENSMUST00000165307.7	Anp32e	Anp32e-202	Known	Known	None	0.3499999940395355	None	None	None	None
m54284U_191109_043049/112723612/ccs	PacBio_Cortex_Rep2	mm10_ERCC_SIRV	chr13	74462708	74445414	-	5	3547	39415	275225	ENSMUSG00000112964.1	ENCODEMT000275225	E430024I08Rik	ENCODEMT000275225	Known	NNC	None	0.20000000298023224	None	None	None	None
m54284U_191213_120042/39520482/ccs	PacBio_Hippocampus_Rep2	mm10_ERCC_SIRV	chr9	40801276	40805199	+	9	2101	27474	71626	ENSMUSG00000015656.17	ENSMUST00000015800.15	Hspa8	Hspa8-201	Known	Known	None	0.25	None	None	None	None
m54284U_191213_120042/40501589/ccs	PacBio_Hippocampus_Rep2	mm10_ERCC_SIRV	chr1	85894528	85908658	+	6	1966	1440	3536	ENSMUSG00000026223.15	ENSMUST00000027425.15	Itm2c	Itm2c-201	Known	Known	None	0.800000011920929	None	None	None	None
m54284U_191107_221739/44237539/ccs	PacBio_Cortex_Rep1	mm10_ERCC_SIRV	chr15	80083352	80077795	-	10	1293	43790	112761	ENSMUSG00000060036.14	ENSMUST00000081650.14	Rpl3	Rpl3-201	Known	Known	None	0.20000000298023224	None	None	None	None
m54284U_191212_053548/55640369/ccs	PacBio_Hippocampus_Rep1	mm10_ERCC_SIRV	chr5	44226630	44175164	-	14	3511	13831	36300	ENSMUSG00000046985.11	ENSMUST00000055128.11	Tapt1	Tapt1-201	Known	Known	None	0.4000000059604645	None	None	None	None
m54284U_191212_053548/67568654/ccs	PacBio_Hippocampus_Rep1	mm10_ERCC_SIRV	chr6	86397135	86386626	-	6	3656	17977	46999	ENSMUSG00000029998.14	ENSMUST00000032065.14	Pcyox1	Pcyox1-201	Known	Known	None	0.0	None	None	None	None
m54284U_191212_053548/144246611/ccs	PacBio_Hippocampus_Rep1	mm10_ERCC_SIRV	chrX	136822758	136837664	+	7	2438	53294	138351	ENSMUSG00000031425.15	ENSMUST00000113085.1	Plp1	Plp1-202	Known	Known	None	0.75	None	None	None	None
m54284U_191107_221739/101843742/ccs	PacBio_Cortex_Rep1	mm10_ERCC_SIRV	chr17	35838233	35834803	-	4	1694	47295	123634	ENSMUSG00000001525.10	ENSMUST00000001566.9	Tubb5	Tubb5-201	Known	Known	None	0.05000000074505806	None	None	None	None
m54284U_191107_221739/169935937/ccs	PacBio_Cortex_Rep1	mm10_ERCC_SIRV	chr19	41933522	41944094	+	12	1858	50863	275192	ENSMUSG00000025157.8	ENCODEMT000275192	Zdhhc16	ENCODEMT000275192	Known	NIC	None	0.4000000059604645	None	None	None	None
m54284U_191107_221739/44238529/ccs	PacBio_Cortex_Rep1	mm10_ERCC_SIRV	chr15	80083352	80077795	-	10	1293	43790	112761	ENSMUSG00000060036.14	ENSMUST00000081650.14	Rpl3	Rpl3-201	Known	Known	None	0.20000000298023224	None	None	None	None
m54284U_191213_120042/138347974/ccs	PacBio_Hippocampus_Rep2	mm10_ERCC_SIRV	chr7	35555492	35547187	-	3	1484	20973	54716	ENSMUSG00000034875.5	ENSMUST00000040962.5	Nudt19	Nudt19-201	Known	Known	None	0.25	None	None	None	None
m54284U_191212_053548/67699684/ccs	PacBio_Hippocampus_Rep1	mm10_ERCC_SIRV	chr6	86388565	86386676	-	1	1515	17977	274626	ENSMUSG00000029998.14	ENCODEMT000274626	Pcyox1	ENCODEMT000274626	Known	Genomic	None	0.0	None	None	None	None
m54284U_191213_120042/39520706/ccs	PacBio_Hippocampus_Rep2	mm10_ERCC_SIRV	chr9	40801276	40805197	+	9	2099	27474	71626	ENSMUSG00000015656.17	ENSMUST00000015800.15	Hspa8	Hspa8-201	Known	Known	None	0.20000000298023224	None	None	None	None
m54284U_191212_053548/146080971/ccs	PacBio_Hippocampus_Rep1	mm10_ERCC_SIRV	chrX	136822758	136837454	+	7	2341	53294	138350	ENSMUSG00000031425.15	ENSMUST00000033800.12	Plp1	Plp1-201	Known	Known	None	0.30000001192092896	None	None	None	None
m54284U_191107_221739/44239548/ccs	PacBio_Cortex_Rep1	mm10_ERCC_SIRV	chr15	80083352	80077795	-	10	1293	43790	112761	ENSMUSG00000060036.14	ENSMUST00000081650.14	Rpl3	Rpl3-201	Known	Known	None	0.20000000298023224	None	None	None	None
m54284U_191109_043049/112918894/ccs	PacBio_Cortex_Rep2	mm10_ERCC_SIRV	chr3	95929589	95947382	+	7	2923	8884	23339	ENSMUSG00000015749.12	ENSMUST00000165307.7	Anp32e	Anp32e-202	Known	Known	None	0.3499999940395355	None	None	None	None
m54284U_191212_053548/80741293/ccs	PacBio_Hippocampus_Rep1	mm10_ERCC_SIRV	chr5	44226624	44175211	-	15	3478	13831	275292	ENSMUSG00000046985.11	ENCODEMT000275292	Tapt1	ENCODEMT000275292	Known	NIC	None	0.4000000059604645	None	None	None	None
m54284U_191107_221739/132580683/ccs	PacBio_Cortex_Rep1	mm10_ERCC_SIRV	chr11	54956094	54907756	-	18	5761	32982	275314	ENSMUSG00000020400.17	ENCODEMT000275314	Tnip1	ENCODEMT000275314	Known	NIC	None	0.75	None	None	None	None
m54284U_191109_043049/35392227/ccs	PacBio_Cortex_Rep2	mm10_ERCC_SIRV	chr19	41933489	41944095	+	11	1813	50863	133311	ENSMUSG00000025157.8	ENSMUST00000026154.8	Zdhhc16	Zdhhc16-201	Known	Known	None	0.4000000059604645	None	None	None	None
m54284U_191213_120042/54657871/ccs	PacBio_Hippocampus_Rep2	mm10_ERCC_SIRV	chr1	85894528	85908658	+	6	1966	1440	3536	ENSMUSG00000026223.15	ENSMUST00000027425.15	Itm2c	Itm2c-201	Known	Known	None	0.800000011920929	None	None	None	None
m54284U_191107_221739/44303144/ccs	PacBio_Cortex_Rep1	mm10_ERCC_SIRV	chr15	80083352	80077795	-	10	1293	43790	112761	ENSMUSG00000060036.14	ENSMUST00000081650.14	Rpl3	Rpl3-201	Known	Known	None	0.20000000298023224	None	None	None	None
m54284U_191212_053548/178914826/ccs	PacBio_Hippocampus_Rep1	mm10_ERCC_SIRV	chr13	74462687	74445414	-	4	3440	39415	102309	ENSMUSG00000112964.1	ENSMUST00000222455.1	E430024I08Rik	E430024I08Rik-206	Known	Known	None	0.20000000298023224	None	None	None	None
m54284U_191213_120042/39583761/ccs	PacBio_Hippocampus_Rep2	mm10_ERCC_SIRV	chr9	40801276	40805198	+	9	2100	27474	71626	ENSMUSG00000015656.17	ENSMUST00000015800.15	Hspa8	Hspa8-201	Known	Known	None	0.25	None	None	None	None
m54284U_191213_120042/142738184/ccs	PacBio_Hippocampus_Rep2	mm10_ERCC_SIRV	chr7	35555963	35547187	-	3	1955	20973	54716	ENSMUSG00000034875.5	ENSMUST00000040962.5	Nudt19	Nudt19-201	Known	Known	None	0.25	None	None	None	None
m54284U_191212_053548/147130825/ccs	PacBio_Hippocampus_Rep1	mm10_ERCC_SIRV	chrX	136822758	136837668	+	7	2547	53294	138350	ENSMUSG00000031425.15	ENSMUST00000033800.12	Plp1	Plp1-201	Known	Known	None	0.75	None	None	None	None
m54284U_191212_053548/70519516/ccs	PacBio_Hippocampus_Rep1	mm10_ERCC_SIRV	chr6	86397099	86386626	-	6	3620	17977	46999	ENSMUSG00000029998.14	ENSMUST00000032065.14	Pcyox1	Pcyox1-201	Known	Known	None	0.0	None	None	None	None
m54284U_191212_053548/81068613/ccs	PacBio_Hippocampus_Rep1	mm10_ERCC_SIRV	chr5	44226710	44175211	-	15	3564	13831	275292	ENSMUSG00000046985.11	ENCODEMT000275292	Tapt1	ENCODEMT000275292	Known	NIC	None	0.4000000059604645	None	None	None	None
m54284U_191109_043049/69666417/ccs	PacBio_Cortex_Rep2	mm10_ERCC_SIRV	chr19	41933509	41944097	+	12	1949	50863	275194	ENSMUSG00000025157.8	ENCODEMT000275194	Zdhhc16	ENCODEMT000275194	Known	NIC	None	0.4000000059604645	None	None	None	None
m54284U_191107_221739/44304148/ccs	PacBio_Cortex_Rep1	mm10_ERCC_SIRV	chr15	80083352	80077795	-	10	1293	43790	112761	ENSMUSG00000060036.14	ENSMUST00000081650.14	Rpl3	Rpl3-201	Known	Known	None	0.20000000298023224	None	None	None	None
m54284U_191107_221739/103483201/ccs	PacBio_Cortex_Rep1	mm10_ERCC_SIRV	chr17	35838232	35834803	-	4	1693	47295	123634	ENSMUSG00000001525.10	ENSMUST00000001566.9	Tubb5	Tubb5-201	Known	Known	None	0.05000000074505806	None	None	None	None
m54284U_191109_043049/104596420/ccs	PacBio_Cortex_Rep2	mm10_ERCC_SIRV	chr3	95929591	95947383	+	7	2886	8884	23340	ENSMUSG00000015749.12	ENSMUST00000015893.12	Anp32e	Anp32e-201	Known	Known	None	0.30000001192092896	None	None	None	None
m54284U_191213_120042/39584147/ccs	PacBio_Hippocampus_Rep2	mm10_ERCC_SIRV	chr9	40801276	40805199	+	9	2101	27474	71626	ENSMUSG00000015656.17	ENSMUST00000015800.15	Hspa8	Hspa8-201	Known	Known	None	0.25	None	None	None	None
m54284U_191107_221739/154796222/ccs	PacBio_Cortex_Rep1	mm10_ERCC_SIRV	chr11	54908577	54910376	+	3	1122	32981	275315	ENSMUSG00000018339.11	ENCODEMT000275315	Gpx3	ENCODEMT000275315	Known	ISM	Suffix	0.25	None	None	None	None
m54284U_191212_053548/150341117/ccs	PacBio_Hippocampus_Rep1	mm10_ERCC_SIRV	chrX	136822758	136837664	+	7	2543	53294	138350	ENSMUSG00000031425.15	ENSMUST00000033800.12	Plp1	Plp1-201	Known	Known	None	0.75	None	None	None	None
m54284U_191213_120042/146279068/ccs	PacBio_Hippocampus_Rep2	mm10_ERCC_SIRV	chr7	35555963	35547187	-	3	1955	20973	54716	ENSMUSG00000034875.5	ENSMUST00000040962.5	Nudt19	Nudt19-201	Known	Known	None	0.25	None	None	None	None
m54284U_191107_221739/56493312/ccs	PacBio_Cortex_Rep1	mm10_ERCC_SIRV	chr13	74462725	74445415	-	4	3477	39415	102309	ENSMUSG00000112964.1	ENSMUST00000222455.1	E430024I08Rik	E430024I08Rik-206	Known	Known	None	0.15000000596046448	None	None	None	None
m54284U_191107_221739/44564803/ccs	PacBio_Cortex_Rep1	mm10_ERCC_SIRV	chr15	80083352	80077795	-	10	1293	43790	112761	ENSMUSG00000060036.14	ENSMUST00000081650.14	Rpl3	Rpl3-201	Known	Known	None	0.20000000298023224	None	None	None	None
m54284U_191213_120042/62326873/ccs	PacBio_Hippocampus_Rep2	mm10_ERCC_SIRV	chr1	85894528	85908658	+	6	1966	1440	3536	ENSMUSG00000026223.15	ENSMUST00000027425.15	Itm2c	Itm2c-201	Known	Known	None	0.800000011920929	None	None	None	None
m54284U_191109_043049/136316132/ccs	PacBio_Cortex_Rep2	mm10_ERCC_SIRV	chr19	41933489	41944094	+	11	1812	50863	133311	ENSMUSG00000025157.8	ENSMUST00000026154.8	Zdhhc16	Zdhhc16-201	Known	Known	None	0.4000000059604645	None	None	None	None
m54284U_191212_053548/75171440/ccs	PacBio_Hippocampus_Rep1	mm10_ERCC_SIRV	chr6	86397141	86386626	-	6	3662	17977	46999	ENSMUSG00000029998.14	ENSMUST00000032065.14	Pcyox1	Pcyox1-201	Known	Known	None	0.0	None	None	None	None
m54284U_191212_053548/91882349/ccs	PacBio_Hippocampus_Rep1	mm10_ERCC_SIRV	chr5	44218171	44175164	-	14	3297	13831	275316	ENSMUSG00000046985.11	ENCODEMT000275316	Tapt1	ENCODEMT000275316	Known	ISM	Suffix	0.4000000059604645	None	None	None	None
m54284U_191107_221739/26019988/ccs	PacBio_Cortex_Rep1	mm10_ERCC_SIRV	chr3	95929595	95945567	+	7	1102	8884	23339	ENSMUSG00000015749.12	ENSMUST00000165307.7	Anp32e	Anp32e-202	Known	Known	None	0.20000000298023224	None	None	None	None
m54284U_191212_053548/153288868/ccs	PacBio_Hippocampus_Rep1	mm10_ERCC_SIRV	chrX	136822758	136837664	+	7	2543	53294	138350	ENSMUSG00000031425.15	ENSMUST00000033800.12	Plp1	Plp1-201	Known	Known	None	0.75	None	None	None	None
m54284U_191213_120042/39584588/ccs	PacBio_Hippocampus_Rep2	mm10_ERCC_SIRV	chr9	40801276	40805196	+	9	2098	27474	71626	ENSMUSG00000015656.17	ENSMUST00000015800.15	Hspa8	Hspa8-201	Known	Known	None	0.25	None	None	None	None
m54284U_191107_221739/44632061/ccs	PacBio_Cortex_Rep1	mm10_ERCC_SIRV	chr15	80083352	80077795	-	10	1293	43790	112761	ENSMUSG00000060036.14	ENSMUST00000081650.14	Rpl3	Rpl3-201	Known	Known	None	0.20000000298023224	None	None	None	None
m54284U_191109_043049/161024346/ccs	PacBio_Cortex_Rep2	mm10_ERCC_SIRV	chr19	41933510	41944095	+	11	1901	50863	275193	ENSMUSG00000025157.8	ENCODEMT000275193	Zdhhc16	ENCODEMT000275193	Known	NIC	None	0.4000000059604645	None	None	None	None
m54284U_191107_221739/21759503/ccs	PacBio_Cortex_Rep1	mm10_ERCC_SIRV	chr11	54956148	54910773	-	18	2805	32982	275314	ENSMUSG00000020400.17	ENCODEMT000275314	Tnip1	ENCODEMT000275314	Known	NIC	None	0.15000000596046448	None	None	None	None
m54284U_191107_221739/106759179/ccs	PacBio_Cortex_Rep1	mm10_ERCC_SIRV	chr17	35838232	35834803	-	4	1693	47295	123634	ENSMUSG00000001525.10	ENSMUST00000001566.9	Tubb5	Tubb5-201	Known	Known	None	0.05000000074505806	None	None	None	None
m54284U_191107_221739/65341231/ccs	PacBio_Cortex_Rep1	mm10_ERCC_SIRV	chr13	74462712	74445415	-	5	3550	39415	275225	ENSMUSG00000112964.1	ENCODEMT000275225	E430024I08Rik	ENCODEMT000275225	Known	NNC	None	0.15000000596046448	None	None	None	None
m54284U_191212_053548/106891613/ccs	PacBio_Hippocampus_Rep1	mm10_ERCC_SIRV	chr5	44177205	44175160	-	1	1754	13831	275300	ENSMUSG00000046985.11	ENCODEMT000275300	Tapt1	ENCODEMT000275300	Known	ISM	None	0.4000000059604645	None	None	None	None
m54284U_191213_120042/152175193/ccs	PacBio_Hippocampus_Rep2	mm10_ERCC_SIRV	chr7	35555923	35547187	-	3	1915	20973	54716	ENSMUSG00000034875.5	ENSMUST00000040962.5	Nudt19	Nudt19-201	Known	Known	None	0.25	None	None	None	None
m54284U_191213_120042/95029680/ccs	PacBio_Hippocampus_Rep2	mm10_ERCC_SIRV	chr1	85894528	85908658	+	6	1966	1440	3536	ENSMUSG00000026223.15	ENSMUST00000027425.15	Itm2c	Itm2c-201	Known	Known	None	0.800000011920929	None	None	None	None
m54284U_191213_120042/39649471/ccs	PacBio_Hippocampus_Rep2	mm10_ERCC_SIRV	chr9	40801276	40805199	+	9	2101	27474	71626	ENSMUSG00000015656.17	ENSMUST00000015800.15	Hspa8	Hspa8-201	Known	Known	None	0.25	None	None	None	None
m54284U_191212_053548/156567837/ccs	PacBio_Hippocampus_Rep1	mm10_ERCC_SIRV	chrX	136822758	136837664	+	7	2438	53294	138351	ENSMUSG00000031425.15	ENSMUST00000113085.1	Plp1	Plp1-202	Known	Known	None	0.75	None	None	None	None
m54284U_191212_053548/76349518/ccs	PacBio_Hippocampus_Rep1	mm10_ERCC_SIRV	chr6	86397144	86386626	-	6	3665	17977	46999	ENSMUSG00000029998.14	ENSMUST00000032065.14	Pcyox1	Pcyox1-201	Known	Known	None	0.0	None	None	None	None
m54284U_191212_053548/40569667/ccs	PacBio_Hippocampus_Rep1	mm10_ERCC_SIRV	chr19	41933489	41944095	+	11	1813	50863	133311	ENSMUSG00000025157.8	ENSMUST00000026154.8	Zdhhc16	Zdhhc16-201	Known	Known	None	0.4000000059604645	None	None	None	None
m54284U_191107_221739/44632462/ccs	PacBio_Cortex_Rep1	mm10_ERCC_SIRV	chr15	80083352	80077795	-	10	1293	43790	112761	ENSMUSG00000060036.14	ENSMUST00000081650.14	Rpl3	Rpl3-201	Known	Known	None	0.20000000298023224	None	None	None	None
m54284U_191213_120042/173672686/ccs	PacBio_Hippocampus_Rep2	mm10_ERCC_SIRV	chr11	54956095	54910782	-	17	2564	32982	275317	ENSMUSG00000020400.17	ENCODEMT000275317	Tnip1	ENCODEMT000275317	Known	NIC	None	0.15000000596046448	None	None	None	None
m54284U_191107_221739/52038389/ccs	PacBio_Cortex_Rep1	mm10_ERCC_SIRV	chr3	95929599	95947385	+	6	2865	8884	275120	ENSMUSG00000015749.12	ENCODEMT000275120	Anp32e	ENCODEMT000275120	Known	NIC	None	0.25	None	None	None	None
m54284U_191213_120042/39649564/ccs	PacBio_Hippocampus_Rep2	mm10_ERCC_SIRV	chr9	40801276	40805196	+	9	2098	27474	71626	ENSMUSG00000015656.17	ENSMUST00000015800.15	Hspa8	Hspa8-201	Known	Known	None	0.25	None	None	None	None
m54284U_191107_221739/44632870/ccs	PacBio_Cortex_Rep1	mm10_ERCC_SIRV	chr15	80083352	80077795	-	10	1293	43790	112761	ENSMUSG00000060036.14	ENSMUST00000081650.14	Rpl3	Rpl3-201	Known	Known	None	0.20000000298023224	None	None	None	None
m54284U_191212_053548/158335016/ccs	PacBio_Hippocampus_Rep1	mm10_ERCC_SIRV	chrX	136822758	136836547	+	7	1321	53294	138351	ENSMUSG00000031425.15	ENSMUST00000113085.1	Plp1	Plp1-202	Known	Known	None	0.44999998807907104	None	None	None	None
m54284U_191212_053548/66846847/ccs	PacBio_Hippocampus_Rep1	mm10_ERCC_SIRV	chr19	41933522	41944097	+	12	1861	50863	275192	ENSMUSG00000025157.8	ENCODEMT000275192	Zdhhc16	ENCODEMT000275192	Known	NIC	None	0.4000000059604645	None	None	None	None
m54284U_191212_053548/107021392/ccs	PacBio_Hippocampus_Rep1	mm10_ERCC_SIRV	chr5	44226718	44175211	-	15	3572	13831	275292	ENSMUSG00000046985.11	ENCODEMT000275292	Tapt1	ENCODEMT000275292	Known	NIC	None	0.4000000059604645	None	None	None	None
m54284U_191213_120042/170394550/ccs	PacBio_Hippocampus_Rep2	mm10_ERCC_SIRV	chr7	35555507	35547187	-	3	1499	20973	54716	ENSMUSG00000034875.5	ENSMUST00000040962.5	Nudt19	Nudt19-201	Known	Known	None	0.25	None	None	None	None
m54284U_191107_221739/166659599/ccs	PacBio_Cortex_Rep1	mm10_ERCC_SIRV	chr13	74462688	74445415	-	3	3313	39415	102310	ENSMUSG00000112964.1	ENSMUST00000221334.1	E430024I08Rik	E430024I08Rik-203	Known	Known	None	0.15000000596046448	None	None	None	None
m54284U_191213_120042/101122588/ccs	PacBio_Hippocampus_Rep2	mm10_ERCC_SIRV	chr1	85894528	85908658	+	6	1966	1440	3536	ENSMUSG00000026223.15	ENSMUST00000027425.15	Itm2c	Itm2c-201	Known	Known	None	0.800000011920929	None	None	None	None
m54284U_191109_043049/21693362/ccs	PacBio_Cortex_Rep2	mm10_ERCC_SIRV	chr11	54956098	54910784	-	17	2639	32982	275318	ENSMUSG00000020400.17	ENCODEMT000275318	Tnip1	ENCODEMT000275318	Known	NIC	None	0.15000000596046448	None	None	None	None
m54284U_191107_221739/112527620/ccs	PacBio_Cortex_Rep1	mm10_ERCC_SIRV	chr17	35838232	35834803	-	4	1693	47295	123634	ENSMUSG00000001525.10	ENSMUST00000001566.9	Tubb5	Tubb5-201	Known	Known	None	0.05000000074505806	None	None	None	None
m54284U_191212_053548/77531291/ccs	PacBio_Hippocampus_Rep1	mm10_ERCC_SIRV	chr6	86397116	86386626	-	6	3637	17977	46999	ENSMUSG00000029998.14	ENSMUST00000032065.14	Pcyox1	Pcyox1-201	Known	Known	None	0.0	None	None	None	None
m54284U_191107_221739/44762050/ccs	PacBio_Cortex_Rep1	mm10_ERCC_SIRV	chr15	80083352	80077795	-	10	1293	43790	112761	ENSMUSG00000060036.14	ENSMUST00000081650.14	Rpl3	Rpl3-201	Known	Known	None	0.20000000298023224	None	None	None	None
m54284U_191213_120042/39650011/ccs	PacBio_Hippocampus_Rep2	mm10_ERCC_SIRV	chr9	40801276	40805197	+	9	2099	27474	71626	ENSMUSG00000015656.17	ENSMUST00000015800.15	Hspa8	Hspa8-201	Known	Known	None	0.20000000298023224	None	None	None	None
m54284U_191109_043049/24053698/ccs	PacBio_Cortex_Rep2	mm10_ERCC_SIRV	chr3	95929595	95947383	+	7	2918	8884	23339	ENSMUSG00000015749.12	ENSMUST00000165307.7	Anp32e	Anp32e-202	Known	Known	None	0.30000001192092896	None	None	None	None
m54284U_191212_053548/159449784/ccs	PacBio_Hippocampus_Rep1	mm10_ERCC_SIRV	chrX	136822758	136837664	+	7	2438	53294	138351	ENSMUSG00000031425.15	ENSMUST00000113085.1	Plp1	Plp1-202	Known	Known	None	0.75	None	None	None	None
m54284U_191212_053548/92342172/ccs	PacBio_Hippocampus_Rep1	mm10_ERCC_SIRV	chr19	41933522	41944095	+	12	1859	50863	275192	ENSMUSG00000025157.8	ENCODEMT000275192	Zdhhc16	ENCODEMT000275192	Known	NIC	None	0.4000000059604645	None	None	None	None
m54284U_191212_053548/118620353/ccs	PacBio_Hippocampus_Rep1	mm10_ERCC_SIRV	chr5	44226623	44175211	-	15	3477	13831	275292	ENSMUSG00000046985.11	ENCODEMT000275292	Tapt1	ENCODEMT000275292	Known	NIC	None	0.4000000059604645	None	None	None	None
m54284U_191107_221739/44762908/ccs	PacBio_Cortex_Rep1	mm10_ERCC_SIRV	chr15	80083355	80077795	-	10	1296	43790	112761	ENSMUSG00000060036.14	ENSMUST00000081650.14	Rpl3	Rpl3-201	Known	Known	None	0.20000000298023224	None	None	None	None
m54284U_191213_120042/178260589/ccs	PacBio_Hippocampus_Rep2	mm10_ERCC_SIRV	chr7	35555507	35547187	-	3	1499	20973	54716	ENSMUSG00000034875.5	ENSMUST00000040962.5	Nudt19	Nudt19-201	Known	Known	None	0.25	None	None	None	None
m54284U_191212_053548/120390473/ccs	PacBio_Hippocampus_Rep1	mm10_ERCC_SIRV	chr5	44177205	44175160	-	1	1754	13831	275300	ENSMUSG00000046985.11	ENCODEMT000275300	Tapt1	ENCODEMT000275300	Known	ISM	None	0.4000000059604645	None	None	None	None
m54284U_191109_043049/3409145/ccs	PacBio_Cortex_Rep2	mm10_ERCC_SIRV	chr11	54956114	54910788	-	17	2646	32982	275318	ENSMUSG00000020400.17	ENCODEMT000275318	Tnip1	ENCODEMT000275318	Known	NIC	None	0.20000000298023224	None	None	None	None
m54284U_191107_221739/174260842/ccs	PacBio_Cortex_Rep1	mm10_ERCC_SIRV	chr13	74462680	74445415	-	4	3432	39415	102309	ENSMUSG00000112964.1	ENSMUST00000222455.1	E430024I08Rik	E430024I08Rik-206	Known	Known	None	0.15000000596046448	None	None	None	None
m54284U_191213_120042/39650157/ccs	PacBio_Hippocampus_Rep2	mm10_ERCC_SIRV	chr9	40801276	40805199	+	9	2101	27474	71626	ENSMUSG00000015656.17	ENSMUST00000015800.15	Hspa8	Hspa8-201	Known	Known	None	0.25	None	None	None	None
m54284U_191109_043049/69730680/ccs	PacBio_Cortex_Rep2	mm10_ERCC_SIRV	chr11	54956103	54910788	-	17	2635	32982	275319	ENSMUSG00000020400.17	ENCODEMT000275319	Tnip1	ENCODEMT000275319	Known	NNC	None	0.25	None	None	None	None
m54284U_191212_053548/159974516/ccs	PacBio_Hippocampus_Rep1	mm10_ERCC_SIRV	chrX	136822758	136837664	+	7	2543	53294	138350	ENSMUSG00000031425.15	ENSMUST00000033800.12	Plp1	Plp1-201	Known	Known	None	0.75	None	None	None	None
m54284U_191212_053548/80415147/ccs	PacBio_Hippocampus_Rep1	mm10_ERCC_SIRV	chr6	86397138	86386626	-	6	3659	17977	46999	ENSMUSG00000029998.14	ENSMUST00000032065.14	Pcyox1	Pcyox1-201	Known	Known	None	0.0	None	None	None	None
m54284U_191109_043049/168954006/ccs	PacBio_Cortex_Rep2	mm10_ERCC_SIRV	chr3	95929621	95947382	+	7	2891	8884	23339	ENSMUSG00000015749.12	ENSMUST00000165307.7	Anp32e	Anp32e-202	Known	Known	None	0.3499999940395355	None	None	None	None
m54284U_191213_120042/139659634/ccs	PacBio_Hippocampus_Rep2	mm10_ERCC_SIRV	chr1	85894528	85908658	+	6	1966	1440	3536	ENSMUSG00000026223.15	ENSMUST00000027425.15	Itm2c	Itm2c-201	Known	Known	None	0.800000011920929	None	None	None	None
m54284U_191212_053548/133106411/ccs	PacBio_Hippocampus_Rep1	mm10_ERCC_SIRV	chr19	41933509	41944097	+	12	1949	50863	275194	ENSMUSG00000025157.8	ENCODEMT000275194	Zdhhc16	ENCODEMT000275194	Known	NIC	None	0.4000000059604645	None	None	None	None
m54284U_191107_221739/44958785/ccs	PacBio_Cortex_Rep1	mm10_ERCC_SIRV	chr15	80083352	80077795	-	10	1293	43790	112761	ENSMUSG00000060036.14	ENSMUST00000081650.14	Rpl3	Rpl3-201	Known	Known	None	0.20000000298023224	None	None	None	None
m54284U_191212_053548/120520824/ccs	PacBio_Hippocampus_Rep1	mm10_ERCC_SIRV	chr5	44226619	44175164	-	14	3500	13831	36300	ENSMUSG00000046985.11	ENSMUST00000055128.11	Tapt1	Tapt1-201	Known	Known	None	0.4000000059604645	None	None	None	None
m54284U_191107_221739/125568239/ccs	PacBio_Cortex_Rep1	mm10_ERCC_SIRV	chr17	35838243	35834803	-	4	1704	47295	123634	ENSMUSG00000001525.10	ENSMUST00000001566.9	Tubb5	Tubb5-201	Known	Known	None	0.05000000074505806	None	None	None	None
m54284U_191213_120042/39651479/ccs	PacBio_Hippocampus_Rep2	mm10_ERCC_SIRV	chr9	40801276	40805199	+	9	2101	27474	71626	ENSMUSG00000015656.17	ENSMUST00000015800.15	Hspa8	Hspa8-201	Known	Known	None	0.25	None	None	None	None
m54284U_191107_221739/18154205/ccs	PacBio_Cortex_Rep1	mm10_ERCC_SIRV	chr7	35555486	35547188	-	3	1477	20973	54716	ENSMUSG00000034875.5	ENSMUST00000040962.5	Nudt19	Nudt19-201	Known	Known	None	0.20000000298023224	None	None	None	None
m54284U_191107_221739/45024589/ccs	PacBio_Cortex_Rep1	mm10_ERCC_SIRV	chr15	80083352	80077795	-	10	1293	43790	112761	ENSMUSG00000060036.14	ENSMUST00000081650.14	Rpl3	Rpl3-201	Known	Known	None	0.20000000298023224	None	None	None	None
m54284U_191109_043049/67438418/ccs	PacBio_Cortex_Rep2	mm10_ERCC_SIRV	chr13	74462695	74445415	-	4	3447	39415	102309	ENSMUSG00000112964.1	ENSMUST00000222455.1	E430024I08Rik	E430024I08Rik-206	Known	Known	None	0.15000000596046448	None	None	None	None
m54284U_191212_053548/160366663/ccs	PacBio_Hippocampus_Rep1	mm10_ERCC_SIRV	chrX	136822758	136837664	+	7	2543	53294	138350	ENSMUSG00000031425.15	ENSMUST00000033800.12	Plp1	Plp1-201	Known	Known	None	0.75	None	None	None	None
m54284U_191109_043049/69929760/ccs	PacBio_Cortex_Rep2	mm10_ERCC_SIRV	chr11	54956097	54910788	-	18	2739	32982	275314	ENSMUSG00000020400.17	ENCODEMT000275314	Tnip1	ENCODEMT000275314	Known	NIC	None	0.25	None	None	None	None
m54284U_191212_053548/169478539/ccs	PacBio_Hippocampus_Rep1	mm10_ERCC_SIRV	chr19	41933489	41944093	+	11	1811	50863	133311	ENSMUSG00000025157.8	ENSMUST00000026154.8	Zdhhc16	Zdhhc16-201	Known	Known	None	0.4000000059604645	None	None	None	None
m54284U_191107_221739/47844026/ccs	PacBio_Cortex_Rep1	mm10_ERCC_SIRV	chr3	95929624	95947382	+	7	2888	8884	23339	ENSMUSG00000015749.12	ENSMUST00000165307.7	Anp32e	Anp32e-202	Known	Known	None	0.3499999940395355	None	None	None	None
m54284U_191213_120042/39651565/ccs	PacBio_Hippocampus_Rep2	mm10_ERCC_SIRV	chr9	40801276	40805199	+	9	2101	27474	71626	ENSMUSG00000015656.17	ENSMUST00000015800.15	Hspa8	Hspa8-201	Known	Known	None	0.25	None	None	None	None
m54284U_191212_053548/82314749/ccs	PacBio_Hippocampus_Rep1	mm10_ERCC_SIRV	chr6	86397108	86386626	-	6	3629	17977	46999	ENSMUSG00000029998.14	ENSMUST00000032065.14	Pcyox1	Pcyox1-201	Known	Known	None	0.0	None	None	None	None
m54284U_191212_053548/123144783/ccs	PacBio_Hippocampus_Rep1	mm10_ERCC_SIRV	chr5	44226633	44175164	-	14	3514	13831	36300	ENSMUSG00000046985.11	ENSMUST00000055128.11	Tapt1	Tapt1-201	Known	Known	None	0.4000000059604645	None	None	None	None
m54284U_191109_043049/177734022/ccs	PacBio_Cortex_Rep2	mm10_ERCC_SIRV	chr1	85894529	85908658	+	6	1965	1440	3536	ENSMUSG00000026223.15	ENSMUST00000027425.15	Itm2c	Itm2c-201	Known	Known	None	0.800000011920929	None	None	None	None
m54284U_191107_221739/45287732/ccs	PacBio_Cortex_Rep1	mm10_ERCC_SIRV	chr15	80083352	80077795	-	10	1293	43790	112761	ENSMUSG00000060036.14	ENSMUST00000081650.14	Rpl3	Rpl3-201	Known	Known	None	0.20000000298023224	None	None	None	None
m54284U_191212_053548/128059602/ccs	PacBio_Hippocampus_Rep1	mm10_ERCC_SIRV	chr5	44226617	44175164	-	14	3503	13831	275320	ENSMUSG00000046985.11	ENCODEMT000275320	Tapt1	ENCODEMT000275320	Known	NNC	None	0.4000000059604645	None	None	None	None
m54284U_191109_043049/95421877/ccs	PacBio_Cortex_Rep2	mm10_ERCC_SIRV	chr11	54956083	54910788	-	18	2719	32982	275314	ENSMUSG00000020400.17	ENCODEMT000275314	Tnip1	ENCODEMT000275314	Known	NIC	None	0.25	None	None	None	None
m54284U_191212_053548/82378996/ccs	PacBio_Hippocampus_Rep1	mm10_ERCC_SIRV	chr6	86389454	86386676	-	1	2404	17977	274626	ENSMUSG00000029998.14	ENCODEMT000274626	Pcyox1	ENCODEMT000274626	Known	Genomic	None	0.0	None	None	None	None
m54284U_191212_053548/161875415/ccs	PacBio_Hippocampus_Rep1	mm10_ERCC_SIRV	chrX	136822758	136837664	+	7	2438	53294	138351	ENSMUSG00000031425.15	ENSMUST00000113085.1	Plp1	Plp1-202	Known	Known	None	0.75	None	None	None	None
m54284U_191107_221739/45091424/ccs	PacBio_Cortex_Rep1	mm10_ERCC_SIRV	chr7	35555443	35547188	-	3	1434	20973	54716	ENSMUSG00000034875.5	ENSMUST00000040962.5	Nudt19	Nudt19-201	Known	Known	None	0.20000000298023224	None	None	None	None
m54284U_191212_053548/180421515/ccs	PacBio_Hippocampus_Rep1	mm10_ERCC_SIRV	chr19	41933489	41944095	+	11	1813	50863	133311	ENSMUSG00000025157.8	ENSMUST00000026154.8	Zdhhc16	Zdhhc16-201	Known	Known	None	0.4000000059604645	None	None	None	None
m54284U_191109_043049/82445046/ccs	PacBio_Cortex_Rep2	mm10_ERCC_SIRV	chr13	74463349	74445415	-	5	3531	39415	275195	ENSMUSG00000112964.1	ENCODEMT000275195	E430024I08Rik	ENCODEMT000275195	Known	NIC	None	0.15000000596046448	None	None	None	None
m54284U_191213_120042/39651787/ccs	PacBio_Hippocampus_Rep2	mm10_ERCC_SIRV	chr9	40801276	40805195	+	9	2097	27474	71626	ENSMUSG00000015656.17	ENSMUST00000015800.15	Hspa8	Hspa8-201	Known	Known	None	0.25	None	None	None	None
m54284U_191107_221739/45350975/ccs	PacBio_Cortex_Rep1	mm10_ERCC_SIRV	chr15	80083352	80077795	-	10	1293	43790	112761	ENSMUSG00000060036.14	ENSMUST00000081650.14	Rpl3	Rpl3-201	Known	Known	None	0.20000000298023224	None	None	None	None
m54284U_191212_053548/77989112/ccs	PacBio_Hippocampus_Rep1	mm10_ERCC_SIRV	chr11	54956125	54910789	-	17	2656	32982	275318	ENSMUSG00000020400.17	ENCODEMT000275318	Tnip1	ENCODEMT000275318	Known	NIC	None	0.25	None	None	None	None
m54284U_191109_043049/143592229/ccs	PacBio_Cortex_Rep2	mm10_ERCC_SIRV	chr3	95929624	95947389	+	7	2895	8884	23339	ENSMUSG00000015749.12	ENSMUST00000165307.7	Anp32e	Anp32e-202	Known	Known	None	0.20000000298023224	None	None	None	None
m54284U_191107_221739/128451743/ccs	PacBio_Cortex_Rep1	mm10_ERCC_SIRV	chr17	35838232	35834803	-	4	1693	47295	123634	ENSMUSG00000001525.10	ENSMUST00000001566.9	Tubb5	Tubb5-201	Known	Known	None	0.05000000074505806	None	None	None	None
m54284U_191212_053548/163774949/ccs	PacBio_Hippocampus_Rep1	mm10_ERCC_SIRV	chrX	136822758	136837664	+	7	2543	53294	138350	ENSMUSG00000031425.15	ENSMUST00000033800.12	Plp1	Plp1-201	Known	Known	None	0.75	None	None	None	None
m54284U_191212_053548/38404569/ccs	PacBio_Hippocampus_Rep1	mm10_ERCC_SIRV	chr1	85894529	85908658	+	6	1965	1440	3536	ENSMUSG00000026223.15	ENSMUST00000027425.15	Itm2c	Itm2c-201	Known	Known	None	0.800000011920929	None	None	None	None
m54284U_191107_221739/45548036/ccs	PacBio_Cortex_Rep1	mm10_ERCC_SIRV	chr15	80083352	80077795	-	10	1293	43790	112761	ENSMUSG00000060036.14	ENSMUST00000081650.14	Rpl3	Rpl3-201	Known	Known	None	0.20000000298023224	None	None	None	None
m54284U_191212_053548/131925862/ccs	PacBio_Hippocampus_Rep1	mm10_ERCC_SIRV	chr5	44226628	44175164	-	14	3509	13831	36300	ENSMUSG00000046985.11	ENSMUST00000055128.11	Tapt1	Tapt1-201	Known	Known	None	0.4000000059604645	None	None	None	None
m54284U_191213_120042/39651907/ccs	PacBio_Hippocampus_Rep2	mm10_ERCC_SIRV	chr9	40801276	40805199	+	9	2101	27474	71626	ENSMUSG00000015656.17	ENSMUST00000015800.15	Hspa8	Hspa8-201	Known	Known	None	0.25	None	None	None	None
m54284U_191212_053548/84740091/ccs	PacBio_Hippocampus_Rep1	mm10_ERCC_SIRV	chr6	86397117	86386626	-	6	3638	17977	46999	ENSMUSG00000029998.14	ENSMUST00000032065.14	Pcyox1	Pcyox1-201	Known	Known	None	0.0	None	None	None	None
m54284U_191213_120042/14878556/ccs	PacBio_Hippocampus_Rep2	mm10_ERCC_SIRV	chr11	54956113	54910789	-	17	2644	32982	275318	ENSMUSG00000020400.17	ENCODEMT000275318	Tnip1	ENCODEMT000275318	Known	NIC	None	0.25	None	None	None	None
m54284U_191213_120042/19269877/ccs	PacBio_Hippocampus_Rep2	mm10_ERCC_SIRV	chr19	41933489	41944095	+	11	1813	50863	133311	ENSMUSG00000025157.8	ENSMUST00000026154.8	Zdhhc16	Zdhhc16-201	Known	Known	None	0.4000000059604645	None	None	None	None
m54284U_191107_221739/70910058/ccs	PacBio_Cortex_Rep1	mm10_ERCC_SIRV	chr7	35555497	35547188	-	3	1488	20973	54716	ENSMUSG00000034875.5	ENSMUST00000040962.5	Nudt19	Nudt19-201	Known	Known	None	0.20000000298023224	None	None	None	None
m54284U_191213_120042/64816270/ccs	PacBio_Hippocampus_Rep2	mm10_ERCC_SIRV	chr11	54956067	54910788	-	17	2777	32982	275321	ENSMUSG00000020400.17	ENCODEMT000275321	Tnip1	ENCODEMT000275321	Known	NIC	None	0.25	None	None	None	None
m54284U_191109_043049/119407030/ccs	PacBio_Cortex_Rep2	mm10_ERCC_SIRV	chr13	74462721	74445415	-	4	3473	39415	102309	ENSMUSG00000112964.1	ENSMUST00000222455.1	E430024I08Rik	E430024I08Rik-206	Known	Known	None	0.15000000596046448	None	None	None	None
m54284U_191212_053548/164890172/ccs	PacBio_Hippocampus_Rep1	mm10_ERCC_SIRV	chrX	136822758	136837664	+	7	2543	53294	138350	ENSMUSG00000031425.15	ENSMUST00000033800.12	Plp1	Plp1-201	Known	Known	None	0.75	None	None	None	None
m54284U_191107_221739/9241292/ccs	PacBio_Cortex_Rep1	mm10_ERCC_SIRV	chr3	95929975	95947384	+	7	3508	8884	275322	ENSMUSG00000015749.12	ENCODEMT000275322	Anp32e	ENCODEMT000275322	Known	NIC	None	0.25	None	None	None	None
m54284U_191107_221739/45613457/ccs	PacBio_Cortex_Rep1	mm10_ERCC_SIRV	chr15	80083352	80077795	-	10	1293	43790	112761	ENSMUSG00000060036.14	ENSMUST00000081650.14	Rpl3	Rpl3-201	Known	Known	None	0.20000000298023224	None	None	None	None
m54284U_191213_120042/24052994/ccs	PacBio_Hippocampus_Rep2	mm10_ERCC_SIRV	chr19	41933522	41944096	+	12	1860	50863	275192	ENSMUSG00000025157.8	ENCODEMT000275192	Zdhhc16	ENCODEMT000275192	Known	NIC	None	0.4000000059604645	None	None	None	None
m54284U_191213_120042/39716093/ccs	PacBio_Hippocampus_Rep2	mm10_ERCC_SIRV	chr9	40801276	40805199	+	9	2101	27474	71626	ENSMUSG00000015656.17	ENSMUST00000015800.15	Hspa8	Hspa8-201	Known	Known	None	0.25	None	None	None	None
m54284U_191213_120042/175179985/ccs	PacBio_Hippocampus_Rep2	mm10_ERCC_SIRV	chr1	85894529	85908658	+	6	1965	1440	3536	ENSMUSG00000026223.15	ENSMUST00000027425.15	Itm2c	Itm2c-201	Known	Known	None	0.800000011920929	None	None	None	None
m54284U_191212_053548/85722139/ccs	PacBio_Hippocampus_Rep1	mm10_ERCC_SIRV	chr6	86392316	86386466	-	3	3043	17977	274737	ENSMUSG00000029998.14	ENCODEMT000274737	Pcyox1	ENCODEMT000274737	Known	ISM	Suffix	0.0	None	None	None	None
m54284U_191212_053548/148638429/ccs	PacBio_Hippocampus_Rep1	mm10_ERCC_SIRV	chr5	44226629	44175164	-	14	3510	13831	36300	ENSMUSG00000046985.11	ENSMUST00000055128.11	Tapt1	Tapt1-201	Known	Known	None	0.4000000059604645	None	None	None	None
m54284U_191107_221739/130156609/ccs	PacBio_Cortex_Rep1	mm10_ERCC_SIRV	chr17	35838232	35834803	-	4	1693	47295	123634	ENSMUSG00000001525.10	ENSMUST00000001566.9	Tubb5	Tubb5-201	Known	Known	None	0.05000000074505806	None	None	None	None
m54284U_191107_221739/108792195/ccs	PacBio_Cortex_Rep1	mm10_ERCC_SIRV	chr7	35555923	35547188	-	3	1914	20973	54716	ENSMUSG00000034875.5	ENSMUST00000040962.5	Nudt19	Nudt19-201	Known	Known	None	0.20000000298023224	None	None	None	None
m54284U_191213_120042/103679833/ccs	PacBio_Hippocampus_Rep2	mm10_ERCC_SIRV	chr11	54930849	54910788	-	12	1943	32982	275323	ENSMUSG00000020400.17	ENCODEMT000275323	Tnip1	ENCODEMT000275323	Known	ISM	Suffix	0.25	None	None	None	None
m54284U_191212_053548/166070335/ccs	PacBio_Hippocampus_Rep1	mm10_ERCC_SIRV	chrX	136822758	136837664	+	7	2543	53294	138350	ENSMUSG00000031425.15	ENSMUST00000033800.12	Plp1	Plp1-201	Known	Known	None	0.75	None	None	None	None
m54284U_191107_221739/45614732/ccs	PacBio_Cortex_Rep1	mm10_ERCC_SIRV	chr15	80083354	80077795	-	10	1295	43790	112761	ENSMUSG00000060036.14	ENSMUST00000081650.14	Rpl3	Rpl3-201	Known	Known	None	0.20000000298023224	None	None	None	None
m54284U_191213_120042/39716445/ccs	PacBio_Hippocampus_Rep2	mm10_ERCC_SIRV	chr9	40801276	40805199	+	9	2101	27474	71626	ENSMUSG00000015656.17	ENSMUST00000015800.15	Hspa8	Hspa8-201	Known	Known	None	0.25	None	None	None	None
m54284U_191213_120042/33163726/ccs	PacBio_Hippocampus_Rep2	mm10_ERCC_SIRV	chr13	74462691	74445415	-	4	3443	39415	102309	ENSMUSG00000112964.1	ENSMUST00000222455.1	E430024I08Rik	E430024I08Rik-206	Known	Known	None	0.15000000596046448	None	None	None	None
m54284U_191213_120042/44237841/ccs	PacBio_Hippocampus_Rep2	mm10_ERCC_SIRV	chr19	41933522	41944097	+	12	1861	50863	275192	ENSMUSG00000025157.8	ENCODEMT000275192	Zdhhc16	ENCODEMT000275192	Known	NIC	None	0.4000000059604645	None	None	None	None
m54284U_191213_120042/103482120/ccs	PacBio_Hippocampus_Rep2	mm10_ERCC_SIRV	chr13	74463088	74445415	-	5	3737	39415	275324	ENSMUSG00000112964.1	ENCODEMT000275324	E430024I08Rik	ENCODEMT000275324	Known	NNC	None	0.15000000596046448	None	None	None	None
m54284U_191107_221739/45745982/ccs	PacBio_Cortex_Rep1	mm10_ERCC_SIRV	chr15	80083352	80077795	-	10	1293	43790	112761	ENSMUSG00000060036.14	ENSMUST00000081650.14	Rpl3	Rpl3-201	Known	Known	None	0.20000000298023224	None	None	None	None
m54284U_191212_053548/85918253/ccs	PacBio_Hippocampus_Rep1	mm10_ERCC_SIRV	chr6	86397138	86386626	-	6	3659	17977	46999	ENSMUSG00000029998.14	ENSMUST00000032065.14	Pcyox1	Pcyox1-201	Known	Known	None	0.0	None	None	None	None
m54284U_191107_221739/97978873/ccs	PacBio_Cortex_Rep1	mm10_ERCC_SIRV	chr3	95929847	95947388	+	7	3241	8884	275322	ENSMUSG00000015749.12	ENCODEMT000275322	Anp32e	ENCODEMT000275322	Known	NIC	None	0.3499999940395355	None	None	None	None
m54284U_191213_120042/125700455/ccs	PacBio_Hippocampus_Rep2	mm10_ERCC_SIRV	chr11	54956091	54910788	-	18	2714	32982	275325	ENSMUSG00000020400.17	ENCODEMT000275325	Tnip1	ENCODEMT000275325	Known	NNC	None	0.25	None	None	None	None
m54284U_191107_221739/174325859/ccs	PacBio_Cortex_Rep1	mm10_ERCC_SIRV	chr7	35555455	35547188	-	3	1446	20973	54716	ENSMUSG00000034875.5	ENSMUST00000040962.5	Nudt19	Nudt19-201	Known	Known	None	0.20000000298023224	None	None	None	None
m54284U_191212_053548/158466571/ccs	PacBio_Hippocampus_Rep1	mm10_ERCC_SIRV	chr5	44226571	44175164	-	14	3452	13831	36300	ENSMUSG00000046985.11	ENSMUST00000055128.11	Tapt1	Tapt1-201	Known	Known	None	0.4000000059604645	None	None	None	None
m54284U_191107_221739/33030656/ccs	PacBio_Cortex_Rep1	mm10_ERCC_SIRV	chr1	85894530	85908658	+	6	1964	1440	3536	ENSMUSG00000026223.15	ENSMUST00000027425.15	Itm2c	Itm2c-201	Known	Known	None	0.800000011920929	None	None	None	None
m54284U_191213_120042/39716815/ccs	PacBio_Hippocampus_Rep2	mm10_ERCC_SIRV	chr9	40801276	40805200	+	9	2102	27474	71626	ENSMUSG00000015656.17	ENSMUST00000015800.15	Hspa8	Hspa8-201	Known	Known	None	0.20000000298023224	None	None	None	None
m54284U_191212_053548/166332113/ccs	PacBio_Hippocampus_Rep1	mm10_ERCC_SIRV	chrX	136822758	136837664	+	7	2543	53294	138350	ENSMUSG00000031425.15	ENSMUST00000033800.12	Plp1	Plp1-201	Known	Known	None	0.75	None	None	None	None
m54284U_191107_221739/45746483/ccs	PacBio_Cortex_Rep1	mm10_ERCC_SIRV	chr15	80083352	80077795	-	10	1293	43790	112761	ENSMUSG00000060036.14	ENSMUST00000081650.14	Rpl3	Rpl3-201	Known	Known	None	0.20000000298023224	None	None	None	None
m54284U_191213_120042/52955924/ccs	PacBio_Hippocampus_Rep2	mm10_ERCC_SIRV	chr19	41933530	41944095	+	12	1946	50863	275191	ENSMUSG00000025157.8	ENCODEMT000275191	Zdhhc16	ENCODEMT000275191	Known	NNC	None	0.4000000059604645	None	None	None	None
m54284U_191107_221739/131597532/ccs	PacBio_Cortex_Rep1	mm10_ERCC_SIRV	chr17	35838232	35834803	-	4	1693	47295	123634	ENSMUSG00000001525.10	ENSMUST00000001566.9	Tubb5	Tubb5-201	Known	Known	None	0.05000000074505806	None	None	None	None
m54284U_191212_053548/88934511/ccs	PacBio_Hippocampus_Rep1	mm10_ERCC_SIRV	chr6	86397144	86386626	-	5	3455	17977	274629	ENSMUSG00000029998.14	ENCODEMT000274629	Pcyox1	ENCODEMT000274629	Known	NIC	None	0.0	None	None	None	None
m54284U_191109_043049/20579018/ccs	PacBio_Cortex_Rep2	mm10_ERCC_SIRV	chr7	35555433	35547188	-	3	1424	20973	54716	ENSMUSG00000034875.5	ENSMUST00000040962.5	Nudt19	Nudt19-201	Known	Known	None	0.20000000298023224	None	None	None	None
m54284U_191107_221739/45809908/ccs	PacBio_Cortex_Rep1	mm10_ERCC_SIRV	chr15	80083352	80077795	-	10	1293	43790	112761	ENSMUSG00000060036.14	ENSMUST00000081650.14	Rpl3	Rpl3-201	Known	Known	None	0.20000000298023224	None	None	None	None
m54284U_191213_120042/123538071/ccs	PacBio_Hippocampus_Rep2	mm10_ERCC_SIRV	chr13	74462687	74445415	-	4	3439	39415	102309	ENSMUSG00000112964.1	ENSMUST00000222455.1	E430024I08Rik	E430024I08Rik-206	Known	Known	None	0.15000000596046448	None	None	None	None
m54284U_191212_053548/89130758/ccs	PacBio_Hippocampus_Rep1	mm10_ERCC_SIRV	chr6	86388972	86386676	-	1	1922	17977	274626	ENSMUSG00000029998.14	ENCODEMT000274626	Pcyox1	ENCODEMT000274626	Known	Genomic	None	0.0	None	None	None	None
m54284U_191213_120042/39716940/ccs	PacBio_Hippocampus_Rep2	mm10_ERCC_SIRV	chr9	40801276	40805196	+	9	2098	27474	71626	ENSMUSG00000015656.17	ENSMUST00000015800.15	Hspa8	Hspa8-201	Known	Known	None	0.25	None	None	None	None
m54284U_191213_120042/155257416/ccs	PacBio_Hippocampus_Rep2	mm10_ERCC_SIRV	chr3	95933907	95947382	+	6	2827	8884	275326	ENSMUSG00000015749.12	ENCODEMT000275326	Anp32e	ENCODEMT000275326	Known	ISM	Suffix	0.3499999940395355	None	None	None	None
m54284U_191213_120042/131334824/ccs	PacBio_Hippocampus_Rep2	mm10_ERCC_SIRV	chr11	54956082	54910788	-	18	2724	32982	275314	ENSMUSG00000020400.17	ENCODEMT000275314	Tnip1	ENCODEMT000275314	Known	NIC	None	0.25	None	None	None	None
m54284U_191212_053548/166724422/ccs	PacBio_Hippocampus_Rep1	mm10_ERCC_SIRV	chrX	136822758	136837664	+	7	2438	53294	138351	ENSMUSG00000031425.15	ENSMUST00000113085.1	Plp1	Plp1-202	Known	Known	None	0.75	None	None	None	None
m54284U_191213_120042/71828483/ccs	PacBio_Hippocampus_Rep2	mm10_ERCC_SIRV	chr19	41933522	41944096	+	12	1860	50863	275192	ENSMUSG00000025157.8	ENCODEMT000275192	Zdhhc16	ENCODEMT000275192	Known	NIC	None	0.4000000059604645	None	None	None	None
m54284U_191212_053548/162267317/ccs	PacBio_Hippocampus_Rep1	mm10_ERCC_SIRV	chr5	44178987	44175159	-	2	2104	13831	275307	ENSMUSG00000046985.11	ENCODEMT000275307	Tapt1	ENCODEMT000275307	Known	ISM	Suffix	0.4000000059604645	None	None	None	None
m54284U_191107_221739/114033611/ccs	PacBio_Cortex_Rep1	mm10_ERCC_SIRV	chr1	85894530	85908658	+	6	1964	1440	3536	ENSMUSG00000026223.15	ENSMUST00000027425.15	Itm2c	Itm2c-201	Known	Known	None	0.800000011920929	None	None	None	None
m54284U_191107_221739/45811614/ccs	PacBio_Cortex_Rep1	mm10_ERCC_SIRV	chr15	80083352	80077795	-	10	1293	43790	112761	ENSMUSG00000060036.14	ENSMUST00000081650.14	Rpl3	Rpl3-201	Known	Known	None	0.20000000298023224	None	None	None	None
m54284U_191213_120042/127992713/ccs	PacBio_Hippocampus_Rep2	mm10_ERCC_SIRV	chr19	41933489	41944093	+	12	1882	50863	275327	ENSMUSG00000025157.8	ENCODEMT000275327	Zdhhc16	ENCODEMT000275327	Known	NNC	None	0.4000000059604645	None	None	None	None
m54284U_191109_043049/108202324/ccs	PacBio_Cortex_Rep2	mm10_ERCC_SIRV	chr7	35555451	35547188	-	3	1323	20973	54717	ENSMUSG00000034875.5	ENSMUST00000142930.1	Nudt19	Nudt19-203	Known	Known	None	0.20000000298023224	None	None	None	None
m54284U_191212_053548/90309731/ccs	PacBio_Hippocampus_Rep1	mm10_ERCC_SIRV	chr6	86397142	86386626	-	6	3663	17977	46999	ENSMUSG00000029998.14	ENSMUST00000032065.14	Pcyox1	Pcyox1-201	Known	Known	None	0.0	None	None	None	None
m54284U_191212_053548/167249875/ccs	PacBio_Hippocampus_Rep1	mm10_ERCC_SIRV	chrX	136822758	136837664	+	7	2438	53294	138351	ENSMUSG00000031425.15	ENSMUST00000113085.1	Plp1	Plp1-202	Known	Known	None	0.75	None	None	None	None
m54284U_191213_120042/39781039/ccs	PacBio_Hippocampus_Rep2	mm10_ERCC_SIRV	chr9	40801276	40805198	+	9	2100	27474	71626	ENSMUSG00000015656.17	ENSMUST00000015800.15	Hspa8	Hspa8-201	Known	Known	None	0.25	None	None	None	None
m54284U_191213_120042/135988409/ccs	PacBio_Hippocampus_Rep2	mm10_ERCC_SIRV	chr13	74463436	74445407	-	5	3822	39415	275324	ENSMUSG00000112964.1	ENCODEMT000275324	E430024I08Rik	ENCODEMT000275324	Known	NNC	None	0.15000000596046448	None	None	None	None
m54284U_191107_221739/3016578/ccs	PacBio_Cortex_Rep1	mm10_ERCC_SIRV	chr11	54956090	54910792	-	17	2560	32982	275317	ENSMUSG00000020400.17	ENCODEMT000275317	Tnip1	ENCODEMT000275317	Known	NIC	None	0.30000001192092896	None	None	None	None
m54284U_191212_053548/170002328/ccs	PacBio_Hippocampus_Rep1	mm10_ERCC_SIRV	chr5	44226637	44175164	-	14	3518	13831	36300	ENSMUSG00000046985.11	ENSMUST00000055128.11	Tapt1	Tapt1-201	Known	Known	None	0.4000000059604645	None	None	None	None
m54284U_191107_221739/46008206/ccs	PacBio_Cortex_Rep1	mm10_ERCC_SIRV	chr15	80083352	80077795	-	10	1293	43790	112761	ENSMUSG00000060036.14	ENSMUST00000081650.14	Rpl3	Rpl3-201	Known	Known	None	0.20000000298023224	None	None	None	None
m54284U_191107_221739/133957922/ccs	PacBio_Cortex_Rep1	mm10_ERCC_SIRV	chr17	35838232	35834803	-	4	1693	47295	123634	ENSMUSG00000001525.10	ENSMUST00000001566.9	Tubb5	Tubb5-201	Known	Known	None	0.05000000074505806	None	None	None	None
m54284U_191109_043049/82247987/ccs	PacBio_Cortex_Rep2	mm10_ERCC_SIRV	chr1	85894530	85908658	+	6	1964	1440	3536	ENSMUSG00000026223.15	ENSMUST00000027425.15	Itm2c	Itm2c-201	Known	Known	None	0.800000011920929	None	None	None	None
m54284U_191213_120042/39781577/ccs	PacBio_Hippocampus_Rep2	mm10_ERCC_SIRV	chr9	40801276	40805201	+	9	2103	27474	71626	ENSMUSG00000015656.17	ENSMUST00000015800.15	Hspa8	Hspa8-201	Known	Known	None	0.20000000298023224	None	None	None	None
m54284U_191109_043049/156371135/ccs	PacBio_Cortex_Rep2	mm10_ERCC_SIRV	chr7	35555479	35547188	-	3	1470	20973	54716	ENSMUSG00000034875.5	ENSMUST00000040962.5	Nudt19	Nudt19-201	Known	Known	None	0.20000000298023224	None	None	None	None
m54284U_191212_053548/168690629/ccs	PacBio_Hippocampus_Rep1	mm10_ERCC_SIRV	chrX	136822758	136837661	+	7	2540	53294	138350	ENSMUSG00000031425.15	ENSMUST00000033800.12	Plp1	Plp1-201	Known	Known	None	0.6499999761581421	None	None	None	None
m54284U_191107_221739/5703671/ccs	PacBio_Cortex_Rep1	mm10_ERCC_SIRV	chr11	54956073	54910789	-	18	2714	32982	275314	ENSMUSG00000020400.17	ENCODEMT000275314	Tnip1	ENCODEMT000275314	Known	NIC	None	0.30000001192092896	None	None	None	None
m54284U_191107_221739/46009003/ccs	PacBio_Cortex_Rep1	mm10_ERCC_SIRV	chr15	80083352	80077795	-	10	1293	43790	112761	ENSMUSG00000060036.14	ENSMUST00000081650.14	Rpl3	Rpl3-201	Known	Known	None	0.20000000298023224	None	None	None	None
m54284U_191107_221739/7407261/ccs	PacBio_Cortex_Rep1	mm10_ERCC_SIRV	chr19	41933490	41944092	+	10	2881	50863	275328	ENSMUSG00000025157.8	ENCODEMT000275328	Zdhhc16	ENCODEMT000275328	Known	ISM	Suffix	0.4000000059604645	None	None	None	None
m54284U_191212_053548/91621180/ccs	PacBio_Hippocampus_Rep1	mm10_ERCC_SIRV	chr6	86397116	86386626	-	6	3637	17977	46999	ENSMUSG00000029998.14	ENSMUST00000032065.14	Pcyox1	Pcyox1-201	Known	Known	None	0.0	None	None	None	None
m54284U_191212_053548/55183560/ccs	PacBio_Hippocampus_Rep1	mm10_ERCC_SIRV	chr3	95933949	95947389	+	6	2828	8884	275329	ENSMUSG00000015749.12	ENCODEMT000275329	Anp32e	ENCODEMT000275329	Known	ISM	Suffix	0.20000000298023224	None	None	None	None
m54284U_191212_053548/170068669/ccs	PacBio_Hippocampus_Rep1	mm10_ERCC_SIRV	chr5	44226625	44175164	-	14	3468	13831	36300	ENSMUSG00000046985.11	ENSMUST00000055128.11	Tapt1	Tapt1-201	Known	Known	None	0.4000000059604645	None	None	None	None
m54284U_191213_120042/39782815/ccs	PacBio_Hippocampus_Rep2	mm10_ERCC_SIRV	chr9	40801276	40805197	+	9	2099	27474	71626	ENSMUSG00000015656.17	ENSMUST00000015800.15	Hspa8	Hspa8-201	Known	Known	None	0.20000000298023224	None	None	None	None
m54284U_191212_053548/92211523/ccs	PacBio_Hippocampus_Rep1	mm10_ERCC_SIRV	chr6	86388349	86386676	-	1	1299	17977	274626	ENSMUSG00000029998.14	ENCODEMT000274626	Pcyox1	ENCODEMT000274626	Known	Genomic	None	0.0	None	None	None	None
m54284U_191107_221739/16451977/ccs	PacBio_Cortex_Rep1	mm10_ERCC_SIRV	chr11	54956083	54910789	-	18	2724	32982	275314	ENSMUSG00000020400.17	ENCODEMT000275314	Tnip1	ENCODEMT000275314	Known	NIC	None	0.30000001192092896	None	None	None	None
m54284U_191212_053548/168692206/ccs	PacBio_Hippocampus_Rep1	mm10_ERCC_SIRV	chrX	136822758	136837664	+	7	2543	53294	138350	ENSMUSG00000031425.15	ENSMUST00000033800.12	Plp1	Plp1-201	Known	Known	None	0.75	None	None	None	None
m54284U_191213_120042/143329011/ccs	PacBio_Hippocampus_Rep2	mm10_ERCC_SIRV	chr13	74462687	74445415	-	4	3439	39415	102309	ENSMUSG00000112964.1	ENSMUST00000222455.1	E430024I08Rik	E430024I08Rik-206	Known	Known	None	0.15000000596046448	None	None	None	None
m54284U_191107_221739/46072635/ccs	PacBio_Cortex_Rep1	mm10_ERCC_SIRV	chr15	80083352	80077795	-	10	1293	43790	112761	ENSMUSG00000060036.14	ENSMUST00000081650.14	Rpl3	Rpl3-201	Known	Known	None	0.20000000298023224	None	None	None	None
m54284U_191213_120042/10290343/ccs	PacBio_Hippocampus_Rep2	mm10_ERCC_SIRV	chr5	44176568	44175160	-	1	1117	13831	275300	ENSMUSG00000046985.11	ENCODEMT000275300	Tapt1	ENCODEMT000275300	Known	ISM	None	0.4000000059604645	None	None	None	None
m54284U_191109_043049/175049199/ccs	PacBio_Cortex_Rep2	mm10_ERCC_SIRV	chr7	35555346	35547188	-	3	1337	20973	54716	ENSMUSG00000034875.5	ENSMUST00000040962.5	Nudt19	Nudt19-201	Known	Known	None	0.20000000298023224	None	None	None	None
m54284U_191109_043049/82838726/ccs	PacBio_Cortex_Rep2	mm10_ERCC_SIRV	chr1	85894530	85908658	+	6	1964	1440	3536	ENSMUSG00000026223.15	ENSMUST00000027425.15	Itm2c	Itm2c-201	Known	Known	None	0.800000011920929	None	None	None	None
m54284U_191107_221739/135790682/ccs	PacBio_Cortex_Rep1	mm10_ERCC_SIRV	chr17	35838232	35834803	-	4	1693	47295	123634	ENSMUSG00000001525.10	ENSMUST00000001566.9	Tubb5	Tubb5-201	Known	Known	None	0.05000000074505806	None	None	None	None
m54284U_191213_120042/39845994/ccs	PacBio_Hippocampus_Rep2	mm10_ERCC_SIRV	chr9	40801276	40805199	+	9	2092	27474	71626	ENSMUSG00000015656.17	ENSMUST00000015800.15	Hspa8	Hspa8-201	Known	Known	None	0.25	None	None	None	None
m54284U_191213_120042/26478758/ccs	PacBio_Hippocampus_Rep2	mm10_ERCC_SIRV	chr5	44177199	44175160	-	1	1763	13831	275300	ENSMUSG00000046985.11	ENCODEMT000275300	Tapt1	ENCODEMT000275300	Known	ISM	None	0.4000000059604645	None	None	None	None
m54284U_191107_221739/32310344/ccs	PacBio_Cortex_Rep1	mm10_ERCC_SIRV	chr11	54956054	54910792	-	17	2524	32982	275317	ENSMUSG00000020400.17	ENCODEMT000275317	Tnip1	ENCODEMT000275317	Known	NIC	None	0.30000001192092896	None	None	None	None
m54284U_191107_221739/46072847/ccs	PacBio_Cortex_Rep1	mm10_ERCC_SIRV	chr15	80083352	80077795	-	10	1293	43790	112761	ENSMUSG00000060036.14	ENSMUST00000081650.14	Rpl3	Rpl3-201	Known	Known	None	0.20000000298023224	None	None	None	None
m54284U_191212_053548/168954544/ccs	PacBio_Hippocampus_Rep1	mm10_ERCC_SIRV	chrX	136822758	136837664	+	7	2438	53294	138351	ENSMUSG00000031425.15	ENSMUST00000113085.1	Plp1	Plp1-202	Known	Known	None	0.75	None	None	None	None
m54284U_191213_120042/99551088/ccs	PacBio_Hippocampus_Rep2	mm10_ERCC_SIRV	chr5	44176566	44175160	-	1	1115	13831	275300	ENSMUSG00000046985.11	ENCODEMT000275300	Tapt1	ENCODEMT000275300	Known	ISM	None	0.4000000059604645	None	None	None	None
m54284U_191212_053548/93651697/ccs	PacBio_Hippocampus_Rep1	mm10_ERCC_SIRV	chr6	86397138	86386626	-	6	3659	17977	46999	ENSMUSG00000029998.14	ENSMUST00000032065.14	Pcyox1	Pcyox1-201	Known	Known	None	0.0	None	None	None	None
m54284U_191107_221739/14616584/ccs	PacBio_Cortex_Rep1	mm10_ERCC_SIRV	chr19	41933523	41944097	+	12	1860	50863	275192	ENSMUSG00000025157.8	ENCODEMT000275192	Zdhhc16	ENCODEMT000275192	Known	NIC	None	0.4000000059604645	None	None	None	None
m54284U_191213_120042/39846755/ccs	PacBio_Hippocampus_Rep2	mm10_ERCC_SIRV	chr9	40801276	40805199	+	9	2101	27474	71626	ENSMUSG00000015656.17	ENSMUST00000015800.15	Hspa8	Hspa8-201	Known	Known	None	0.25	None	None	None	None
m54284U_191107_221739/95027948/ccs	PacBio_Cortex_Rep1	mm10_ERCC_SIRV	chr13	74462700	74445416	-	4	3451	39415	102309	ENSMUSG00000112964.1	ENSMUST00000222455.1	E430024I08Rik	E430024I08Rik-206	Known	Known	None	0.20000000298023224	None	None	None	None
m54284U_191109_043049/177733985/ccs	PacBio_Cortex_Rep2	mm10_ERCC_SIRV	chr7	35555454	35547188	-	3	1445	20973	54716	ENSMUSG00000034875.5	ENSMUST00000040962.5	Nudt19	Nudt19-201	Known	Known	None	0.20000000298023224	None	None	None	None
m54284U_191212_053548/31197394/ccs	PacBio_Hippocampus_Rep1	mm10_ERCC_SIRV	chr1	85894530	85908658	+	6	1964	1440	3536	ENSMUSG00000026223.15	ENSMUST00000027425.15	Itm2c	Itm2c-201	Known	Known	None	0.800000011920929	None	None	None	None
m54284U_191107_221739/36373047/ccs	PacBio_Cortex_Rep1	mm10_ERCC_SIRV	chr11	54956055	54910789	-	18	2696	32982	275314	ENSMUSG00000020400.17	ENCODEMT000275314	Tnip1	ENCODEMT000275314	Known	NIC	None	0.30000001192092896	None	None	None	None
m54284U_191107_221739/46073211/ccs	PacBio_Cortex_Rep1	mm10_ERCC_SIRV	chr15	80083352	80077795	-	10	1293	43790	112761	ENSMUSG00000060036.14	ENSMUST00000081650.14	Rpl3	Rpl3-201	Known	Known	None	0.20000000298023224	None	None	None	None
m54284U_191212_053548/170788282/ccs	PacBio_Hippocampus_Rep1	mm10_ERCC_SIRV	chrX	136822758	136837664	+	7	2439	53294	138351	ENSMUSG00000031425.15	ENSMUST00000113085.1	Plp1	Plp1-202	Known	Known	None	0.75	None	None	None	None
m54284U_191212_053548/82970420/ccs	PacBio_Hippocampus_Rep1	mm10_ERCC_SIRV	chr3	95933917	95947383	+	6	2820	8884	275329	ENSMUSG00000015749.12	ENCODEMT000275329	Anp32e	ENCODEMT000275329	Known	ISM	Suffix	0.3499999940395355	None	None	None	None
m54284U_191213_120042/39847007/ccs	PacBio_Hippocampus_Rep2	mm10_ERCC_SIRV	chr9	40801276	40805194	+	9	2096	27474	71626	ENSMUSG00000015656.17	ENSMUST00000015800.15	Hspa8	Hspa8-201	Known	Known	None	0.25	None	None	None	None
m54284U_191107_221739/47778436/ccs	PacBio_Cortex_Rep1	mm10_ERCC_SIRV	chr19	41933490	41944095	+	11	1812	50863	133311	ENSMUSG00000025157.8	ENSMUST00000026154.8	Zdhhc16	Zdhhc16-201	Known	Known	None	0.4000000059604645	None	None	None	None
m54284U_191212_053548/93849072/ccs	PacBio_Hippocampus_Rep1	mm10_ERCC_SIRV	chr6	86397128	86386626	-	6	3649	17977	46999	ENSMUSG00000029998.14	ENSMUST00000032065.14	Pcyox1	Pcyox1-201	Known	Known	None	0.0	None	None	None	None
m54284U_191213_120042/136642571/ccs	PacBio_Hippocampus_Rep2	mm10_ERCC_SIRV	chr5	44226582	44175164	-	14	3463	13831	36300	ENSMUSG00000046985.11	ENSMUST00000055128.11	Tapt1	Tapt1-201	Known	Known	None	0.4000000059604645	None	None	None	None
m54284U_191107_221739/141232825/ccs	PacBio_Cortex_Rep1	mm10_ERCC_SIRV	chr17	35838234	35834803	-	4	1695	47295	123634	ENSMUSG00000001525.10	ENSMUST00000001566.9	Tubb5	Tubb5-201	Known	Known	None	0.05000000074505806	None	None	None	None
m54284U_191107_221739/46203836/ccs	PacBio_Cortex_Rep1	mm10_ERCC_SIRV	chr15	80083352	80077795	-	10	1293	43790	112761	ENSMUSG00000060036.14	ENSMUST00000081650.14	Rpl3	Rpl3-201	Known	Known	None	0.20000000298023224	None	None	None	None
m54284U_191107_221739/42403767/ccs	PacBio_Cortex_Rep1	mm10_ERCC_SIRV	chr11	54939735	54910789	-	16	2556	32982	275330	ENSMUSG00000020400.17	ENCODEMT000275330	Tnip1	ENCODEMT000275330	Known	ISM	Suffix	0.30000001192092896	None	None	None	None
m54284U_191213_120042/98043915/ccs	PacBio_Hippocampus_Rep2	mm10_ERCC_SIRV	chr13	74462681	74445416	-	3	3305	39415	102310	ENSMUSG00000112964.1	ENSMUST00000221334.1	E430024I08Rik	E430024I08Rik-203	Known	Known	None	0.20000000298023224	None	None	None	None
m54284U_191212_053548/88933139/ccs	PacBio_Hippocampus_Rep1	mm10_ERCC_SIRV	chr7	35555487	35547188	-	3	1478	20973	54716	ENSMUSG00000034875.5	ENSMUST00000040962.5	Nudt19	Nudt19-201	Known	Known	None	0.20000000298023224	None	None	None	None
m54284U_191212_053548/92080035/ccs	PacBio_Hippocampus_Rep1	mm10_ERCC_SIRV	chr1	85894530	85908658	+	6	1964	1440	3536	ENSMUSG00000026223.15	ENSMUST00000027425.15	Itm2c	Itm2c-201	Known	Known	None	0.800000011920929	None	None	None	None
m54284U_191212_053548/173999831/ccs	PacBio_Hippocampus_Rep1	mm10_ERCC_SIRV	chrX	136822758	136837664	+	7	2543	53294	138350	ENSMUSG00000031425.15	ENSMUST00000033800.12	Plp1	Plp1-201	Known	Known	None	0.75	None	None	None	None
m54284U_191213_120042/39847422/ccs	PacBio_Hippocampus_Rep2	mm10_ERCC_SIRV	chr9	40801276	40805200	+	9	2102	27474	71626	ENSMUSG00000015656.17	ENSMUST00000015800.15	Hspa8	Hspa8-201	Known	Known	None	0.20000000298023224	None	None	None	None
m54284U_191107_221739/46269485/ccs	PacBio_Cortex_Rep1	mm10_ERCC_SIRV	chr15	80083352	80077795	-	10	1293	43790	112761	ENSMUSG00000060036.14	ENSMUST00000081650.14	Rpl3	Rpl3-201	Known	Known	None	0.20000000298023224	None	None	None	None
m54284U_191212_053548/156762932/ccs	PacBio_Hippocampus_Rep1	mm10_ERCC_SIRV	chr3	95933918	95947383	+	6	2819	8884	275329	ENSMUSG00000015749.12	ENCODEMT000275329	Anp32e	ENCODEMT000275329	Known	ISM	Suffix	0.3499999940395355	None	None	None	None
m54284U_191107_221739/56953066/ccs	PacBio_Cortex_Rep1	mm10_ERCC_SIRV	chr19	41933523	41944097	+	12	1860	50863	275192	ENSMUSG00000025157.8	ENCODEMT000275192	Zdhhc16	ENCODEMT000275192	Known	NIC	None	0.4000000059604645	None	None	None	None
m54284U_191107_221739/49153155/ccs	PacBio_Cortex_Rep1	mm10_ERCC_SIRV	chr11	54955992	54910789	-	18	2873	32982	275331	ENSMUSG00000020400.17	ENCODEMT000275331	Tnip1	ENCODEMT000275331	Known	NIC	None	0.30000001192092896	None	None	None	None
m54284U_191213_120042/144247635/ccs	PacBio_Hippocampus_Rep2	mm10_ERCC_SIRV	chr5	44188682	44175159	-	7	2550	13831	275311	ENSMUSG00000046985.11	ENCODEMT000275311	Tapt1	ENCODEMT000275311	Known	ISM	Suffix	0.4000000059604645	None	None	None	None
m54284U_191212_053548/97060716/ccs	PacBio_Hippocampus_Rep1	mm10_ERCC_SIRV	chr6	86397097	86386626	-	6	3618	17977	46999	ENSMUSG00000029998.14	ENSMUST00000032065.14	Pcyox1	Pcyox1-201	Known	Known	None	0.0	None	None	None	None
m54284U_191212_053548/93587947/ccs	PacBio_Hippocampus_Rep1	mm10_ERCC_SIRV	chr7	35555462	35547188	-	3	1453	20973	54716	ENSMUSG00000034875.5	ENSMUST00000040962.5	Nudt19	Nudt19-201	Known	Known	None	0.20000000298023224	None	None	None	None
m54284U_191107_221739/65341778/ccs	PacBio_Cortex_Rep1	mm10_ERCC_SIRV	chr13	74462691	74445417	-	4	3441	39415	102309	ENSMUSG00000112964.1	ENSMUST00000222455.1	E430024I08Rik	E430024I08Rik-206	Known	Known	None	0.25	None	None	None	None
m54284U_191212_053548/174523904/ccs	PacBio_Hippocampus_Rep1	mm10_ERCC_SIRV	chrX	136822758	136837664	+	7	2543	53294	138350	ENSMUSG00000031425.15	ENSMUST00000033800.12	Plp1	Plp1-201	Known	Known	None	0.75	None	None	None	None
m54284U_191213_120042/39848526/ccs	PacBio_Hippocampus_Rep2	mm10_ERCC_SIRV	chr9	40801276	40805196	+	9	2098	27474	71626	ENSMUSG00000015656.17	ENSMUST00000015800.15	Hspa8	Hspa8-201	Known	Known	None	0.25	None	None	None	None
m54284U_191107_221739/46335040/ccs	PacBio_Cortex_Rep1	mm10_ERCC_SIRV	chr15	80083352	80077795	-	10	1293	43790	112761	ENSMUSG00000060036.14	ENSMUST00000081650.14	Rpl3	Rpl3-201	Known	Known	None	0.20000000298023224	None	None	None	None
m54284U_191107_221739/68289484/ccs	PacBio_Cortex_Rep1	mm10_ERCC_SIRV	chr19	41933523	41944097	+	12	1860	50863	275192	ENSMUSG00000025157.8	ENCODEMT000275192	Zdhhc16	ENCODEMT000275192	Known	NIC	None	0.4000000059604645	None	None	None	None
m54284U_191109_043049/117899427/ccs	PacBio_Cortex_Rep2	mm10_ERCC_SIRV	chr3	95933989	95947390	+	6	2747	8884	275326	ENSMUSG00000015749.12	ENCODEMT000275326	Anp32e	ENCODEMT000275326	Known	ISM	Suffix	0.3499999940395355	None	None	None	None
m54284U_191107_221739/141558501/ccs	PacBio_Cortex_Rep1	mm10_ERCC_SIRV	chr17	35838232	35834803	-	4	1693	47295	123634	ENSMUSG00000001525.10	ENSMUST00000001566.9	Tubb5	Tubb5-201	Known	Known	None	0.05000000074505806	None	None	None	None
m54284U_191107_221739/55443997/ccs	PacBio_Cortex_Rep1	mm10_ERCC_SIRV	chr11	54956052	54910792	-	17	2522	32982	275317	ENSMUSG00000020400.17	ENCODEMT000275317	Tnip1	ENCODEMT000275317	Known	NIC	None	0.30000001192092896	None	None	None	None
m54284U_191212_053548/92210169/ccs	PacBio_Hippocampus_Rep1	mm10_ERCC_SIRV	chr1	85894530	85908658	+	6	1964	1440	3536	ENSMUSG00000026223.15	ENSMUST00000027425.15	Itm2c	Itm2c-201	Known	Known	None	0.800000011920929	None	None	None	None
m54284U_191213_120042/39848624/ccs	PacBio_Hippocampus_Rep2	mm10_ERCC_SIRV	chr9	40801276	40805195	+	9	2097	27474	71626	ENSMUSG00000015656.17	ENSMUST00000015800.15	Hspa8	Hspa8-201	Known	Known	None	0.25	None	None	None	None
m54284U_191213_120042/164692091/ccs	PacBio_Hippocampus_Rep2	mm10_ERCC_SIRV	chr5	44188682	44175159	-	7	2550	13831	275311	ENSMUSG00000046985.11	ENCODEMT000275311	Tapt1	ENCODEMT000275311	Known	ISM	Suffix	0.4000000059604645	None	None	None	None
m54284U_191212_053548/174786674/ccs	PacBio_Hippocampus_Rep1	mm10_ERCC_SIRV	chrX	136822758	136837664	+	7	2543	53294	138350	ENSMUSG00000031425.15	ENSMUST00000033800.12	Plp1	Plp1-201	Known	Known	None	0.75	None	None	None	None
m54284U_191107_221739/46400821/ccs	PacBio_Cortex_Rep1	mm10_ERCC_SIRV	chr15	80083352	80077795	-	10	1293	43790	112761	ENSMUSG00000060036.14	ENSMUST00000081650.14	Rpl3	Rpl3-201	Known	Known	None	0.20000000298023224	None	None	None	None
m54284U_191212_053548/116130911/ccs	PacBio_Hippocampus_Rep1	mm10_ERCC_SIRV	chr7	35555454	35547188	-	3	1445	20973	54716	ENSMUSG00000034875.5	ENSMUST00000040962.5	Nudt19	Nudt19-201	Known	Known	None	0.20000000298023224	None	None	None	None
m54284U_191107_221739/82381035/ccs	PacBio_Cortex_Rep1	mm10_ERCC_SIRV	chr19	41933490	41944094	+	12	1788	50863	275332	ENSMUSG00000025157.8	ENCODEMT000275332	Zdhhc16	ENCODEMT000275332	Known	NIC	None	0.4000000059604645	None	None	None	None
m54284U_191212_053548/98109439/ccs	PacBio_Hippocampus_Rep1	mm10_ERCC_SIRV	chr6	86397116	86386626	-	6	3637	17977	46999	ENSMUSG00000029998.14	ENSMUST00000032065.14	Pcyox1	Pcyox1-201	Known	Known	None	0.0	None	None	None	None
m54284U_191107_221739/102828343/ccs	PacBio_Cortex_Rep1	mm10_ERCC_SIRV	chr13	74462691	74445417	-	4	3441	39415	102309	ENSMUSG00000112964.1	ENSMUST00000222455.1	E430024I08Rik	E430024I08Rik-206	Known	Known	None	0.25	None	None	None	None
m54284U_191107_221739/82510868/ccs	PacBio_Cortex_Rep1	mm10_ERCC_SIRV	chr11	54956069	54910789	-	18	2777	32982	86511	ENSMUSG00000020400.17	ENSMUST00000108889.9	Tnip1	Tnip1-206	Known	Known	None	0.30000001192092896	None	None	None	None
m54284U_191212_053548/131465988/ccs	PacBio_Hippocampus_Rep1	mm10_ERCC_SIRV	chr3	95934012	95946966	+	6	2308	8884	275326	ENSMUSG00000015749.12	ENCODEMT000275326	Anp32e	ENCODEMT000275326	Known	ISM	Suffix	0.550000011920929	None	None	None	None
m54284U_191213_120042/39912735/ccs	PacBio_Hippocampus_Rep2	mm10_ERCC_SIRV	chr9	40801276	40805196	+	9	2098	27474	71626	ENSMUSG00000015656.17	ENSMUST00000015800.15	Hspa8	Hspa8-201	Known	Known	None	0.25	None	None	None	None
m54284U_191107_221739/8915223/ccs	PacBio_Cortex_Rep1	mm10_ERCC_SIRV	chr5	44226507	44175165	-	14	3387	13831	36300	ENSMUSG00000046985.11	ENSMUST00000055128.11	Tapt1	Tapt1-201	Known	Known	None	0.4000000059604645	None	None	None	None
m54284U_191107_221739/46466384/ccs	PacBio_Cortex_Rep1	mm10_ERCC_SIRV	chr15	80083352	80077795	-	10	1293	43790	112761	ENSMUSG00000060036.14	ENSMUST00000081650.14	Rpl3	Rpl3-201	Known	Known	None	0.20000000298023224	None	None	None	None
m54284U_191213_120042/27986258/ccs	PacBio_Hippocampus_Rep2	mm10_ERCC_SIRV	chr1	85894530	85908658	+	6	1964	1440	3536	ENSMUSG00000026223.15	ENSMUST00000027425.15	Itm2c	Itm2c-201	Known	Known	None	0.800000011920929	None	None	None	None
m54284U_191212_053548/174981856/ccs	PacBio_Hippocampus_Rep1	mm10_ERCC_SIRV	chrX	136822758	136837664	+	7	2438	53294	138351	ENSMUSG00000031425.15	ENSMUST00000113085.1	Plp1	Plp1-202	Known	Known	None	0.75	None	None	None	None
m54284U_191107_221739/46596373/ccs	PacBio_Cortex_Rep1	mm10_ERCC_SIRV	chr5	44176944	44175161	-	1	1492	13831	275300	ENSMUSG00000046985.11	ENCODEMT000275300	Tapt1	ENCODEMT000275300	Known	ISM	None	0.4000000059604645	None	None	None	None
m54284U_191212_053548/147195489/ccs	PacBio_Hippocampus_Rep1	mm10_ERCC_SIRV	chr7	35555508	35547188	-	3	1499	20973	54716	ENSMUSG00000034875.5	ENSMUST00000040962.5	Nudt19	Nudt19-201	Known	Known	None	0.20000000298023224	None	None	None	None
m54284U_191107_221739/143591881/ccs	PacBio_Cortex_Rep1	mm10_ERCC_SIRV	chr17	35838232	35834803	-	4	1693	47295	123634	ENSMUSG00000001525.10	ENSMUST00000001566.9	Tubb5	Tubb5-201	Known	Known	None	0.05000000074505806	None	None	None	None
m54284U_191213_120042/39914272/ccs	PacBio_Hippocampus_Rep2	mm10_ERCC_SIRV	chr9	40801276	40805199	+	9	2101	27474	71626	ENSMUSG00000015656.17	ENSMUST00000015800.15	Hspa8	Hspa8-201	Known	Known	None	0.25	None	None	None	None
m54284U_191212_053548/104072799/ccs	PacBio_Hippocampus_Rep1	mm10_ERCC_SIRV	chr3	95933978	95947388	+	6	2764	8884	275329	ENSMUSG00000015749.12	ENCODEMT000275329	Anp32e	ENCODEMT000275329	Known	ISM	Suffix	0.20000000298023224	None	None	None	None
m54284U_191212_053548/101580983/ccs	PacBio_Hippocampus_Rep1	mm10_ERCC_SIRV	chr6	86397117	86386626	-	6	3638	17977	46999	ENSMUSG00000029998.14	ENSMUST00000032065.14	Pcyox1	Pcyox1-201	Known	Known	None	0.0	None	None	None	None
m54284U_191107_221739/46531302/ccs	PacBio_Cortex_Rep1	mm10_ERCC_SIRV	chr15	80083352	80077795	-	10	1293	43790	112761	ENSMUSG00000060036.14	ENSMUST00000081650.14	Rpl3	Rpl3-201	Known	Known	None	0.20000000298023224	None	None	None	None
m54284U_191107_221739/87492519/ccs	PacBio_Cortex_Rep1	mm10_ERCC_SIRV	chr19	41933511	41944073	+	11	1878	50863	275193	ENSMUSG00000025157.8	ENCODEMT000275193	Zdhhc16	ENCODEMT000275193	Known	NIC	None	0.44999998807907104	None	None	None	None
m54284U_191107_221739/86574542/ccs	PacBio_Cortex_Rep1	mm10_ERCC_SIRV	chr11	54956062	54910789	-	18	2770	32982	86511	ENSMUSG00000020400.17	ENSMUST00000108889.9	Tnip1	Tnip1-206	Known	Known	None	0.30000001192092896	None	None	None	None
m54284U_191212_053548/175964853/ccs	PacBio_Hippocampus_Rep1	mm10_ERCC_SIRV	chrX	136822758	136837664	+	7	2543	53294	138350	ENSMUSG00000031425.15	ENSMUST00000033800.12	Plp1	Plp1-201	Known	Known	None	0.75	None	None	None	None
m54284U_191107_221739/132973155/ccs	PacBio_Cortex_Rep1	mm10_ERCC_SIRV	chr13	74462639	74445417	-	4	3389	39415	102309	ENSMUSG00000112964.1	ENSMUST00000222455.1	E430024I08Rik	E430024I08Rik-206	Known	Known	None	0.25	None	None	None	None
m54284U_191213_120042/39977250/ccs	PacBio_Hippocampus_Rep2	mm10_ERCC_SIRV	chr9	40801276	40805196	+	9	2098	27474	71626	ENSMUSG00000015656.17	ENSMUST00000015800.15	Hspa8	Hspa8-201	Known	Known	None	0.25	None	None	None	None
m54284U_191107_221739/150603305/ccs	PacBio_Cortex_Rep1	mm10_ERCC_SIRV	chr5	44194483	44175160	-	11	3016	13831	275303	ENSMUSG00000046985.11	ENCODEMT000275303	Tapt1	ENCODEMT000275303	Known	ISM	Suffix	0.4000000059604645	None	None	None	None
m54284U_191212_053548/170132660/ccs	PacBio_Hippocampus_Rep1	mm10_ERCC_SIRV	chr7	35555920	35547188	-	3	1911	20973	54716	ENSMUSG00000034875.5	ENSMUST00000040962.5	Nudt19	Nudt19-201	Known	Known	None	0.20000000298023224	None	None	None	None
m54284U_191213_120042/61147371/ccs	PacBio_Hippocampus_Rep2	mm10_ERCC_SIRV	chr1	85894530	85908658	+	6	1964	1440	3536	ENSMUSG00000026223.15	ENSMUST00000027425.15	Itm2c	Itm2c-201	Known	Known	None	0.800000011920929	None	None	None	None
m54284U_191107_221739/46531968/ccs	PacBio_Cortex_Rep1	mm10_ERCC_SIRV	chr15	80083352	80077795	-	10	1293	43790	112761	ENSMUSG00000060036.14	ENSMUST00000081650.14	Rpl3	Rpl3-201	Known	Known	None	0.20000000298023224	None	None	None	None
m54284U_191107_221739/103287069/ccs	PacBio_Cortex_Rep1	mm10_ERCC_SIRV	chr19	41933490	41944094	+	12	1780	50863	275333	ENSMUSG00000025157.8	ENCODEMT000275333	Zdhhc16	ENCODEMT000275333	Known	NIC	None	0.4000000059604645	None	None	None	None
m54284U_191212_053548/103548827/ccs	PacBio_Hippocampus_Rep1	mm10_ERCC_SIRV	chr6	86397116	86386626	-	6	3643	17977	46999	ENSMUSG00000029998.14	ENSMUST00000032065.14	Pcyox1	Pcyox1-201	Known	Known	None	0.0	None	None	None	None
m54284U_191109_043049/99747900/ccs	PacBio_Cortex_Rep2	mm10_ERCC_SIRV	chr3	95934014	95947385	+	6	2757	8884	275334	ENSMUSG00000015749.12	ENCODEMT000275334	Anp32e	ENCODEMT000275334	Known	NIC	None	0.25	None	None	None	None
m54284U_191212_053548/177079904/ccs	PacBio_Hippocampus_Rep1	mm10_ERCC_SIRV	chrX	136822758	136837664	+	7	2438	53294	138351	ENSMUSG00000031425.15	ENSMUST00000113085.1	Plp1	Plp1-202	Known	Known	None	0.75	None	None	None	None
m54284U_191107_221739/165217035/ccs	PacBio_Cortex_Rep1	mm10_ERCC_SIRV	chr5	44177205	44175161	-	1	1753	13831	275300	ENSMUSG00000046985.11	ENCODEMT000275300	Tapt1	ENCODEMT000275300	Known	ISM	None	0.4000000059604645	None	None	None	None
m54284U_191107_221739/97518938/ccs	PacBio_Cortex_Rep1	mm10_ERCC_SIRV	chr11	54956093	54910792	-	17	2563	32982	275317	ENSMUSG00000020400.17	ENCODEMT000275317	Tnip1	ENCODEMT000275317	Known	NIC	None	0.30000001192092896	None	None	None	None
m54284U_191213_120042/39977747/ccs	PacBio_Hippocampus_Rep2	mm10_ERCC_SIRV	chr9	40801276	40805197	+	9	2099	27474	71626	ENSMUSG00000015656.17	ENSMUST00000015800.15	Hspa8	Hspa8-201	Known	Known	None	0.20000000298023224	None	None	None	None
m54284U_191107_221739/46532127/ccs	PacBio_Cortex_Rep1	mm10_ERCC_SIRV	chr15	80083352	80077795	-	10	1293	43790	112761	ENSMUSG00000060036.14	ENSMUST00000081650.14	Rpl3	Rpl3-201	Known	Known	None	0.20000000298023224	None	None	None	None
m54284U_191213_120042/35128702/ccs	PacBio_Hippocampus_Rep2	mm10_ERCC_SIRV	chr7	35555453	35547188	-	3	1444	20973	54716	ENSMUSG00000034875.5	ENSMUST00000040962.5	Nudt19	Nudt19-201	Known	Known	None	0.20000000298023224	None	None	None	None
m54284U_191107_221739/149160306/ccs	PacBio_Cortex_Rep1	mm10_ERCC_SIRV	chr17	35838264	35834803	-	4	1725	47295	123634	ENSMUSG00000001525.10	ENSMUST00000001566.9	Tubb5	Tubb5-201	Known	Known	None	0.05000000074505806	None	None	None	None
m54284U_191107_221739/46662992/ccs	PacBio_Cortex_Rep1	mm10_ERCC_SIRV	chr15	80083352	80077795	-	10	1293	43790	112761	ENSMUSG00000060036.14	ENSMUST00000081650.14	Rpl3	Rpl3-201	Known	Known	None	0.20000000298023224	None	None	None	None
m54284U_191213_120042/82116937/ccs	PacBio_Hippocampus_Rep2	mm10_ERCC_SIRV	chr1	85894530	85908658	+	6	1964	1440	3536	ENSMUSG00000026223.15	ENSMUST00000027425.15	Itm2c	Itm2c-201	Known	Known	None	0.800000011920929	None	None	None	None
m54284U_191212_053548/178062019/ccs	PacBio_Hippocampus_Rep1	mm10_ERCC_SIRV	chrX	136822758	136837664	+	7	2438	53294	138351	ENSMUSG00000031425.15	ENSMUST00000113085.1	Plp1	Plp1-202	Known	Known	None	0.75	None	None	None	None
m54284U_191107_221739/168167358/ccs	PacBio_Cortex_Rep1	mm10_ERCC_SIRV	chr5	44226507	44175165	-	14	3387	13831	36300	ENSMUSG00000046985.11	ENSMUST00000055128.11	Tapt1	Tapt1-201	Known	Known	None	0.4000000059604645	None	None	None	None
m54284U_191107_221739/163973411/ccs	PacBio_Cortex_Rep1	mm10_ERCC_SIRV	chr13	74463342	74445417	-	3	3965	39415	102310	ENSMUSG00000112964.1	ENSMUST00000221334.1	E430024I08Rik	E430024I08Rik-203	Known	Known	None	0.25	None	None	None	None
m54284U_191107_221739/115475909/ccs	PacBio_Cortex_Rep1	mm10_ERCC_SIRV	chr19	41933490	41944095	+	11	1812	50863	133311	ENSMUSG00000025157.8	ENSMUST00000026154.8	Zdhhc16	Zdhhc16-201	Known	Known	None	0.4000000059604645	None	None	None	None
m54284U_191213_120042/40043183/ccs	PacBio_Hippocampus_Rep2	mm10_ERCC_SIRV	chr9	40801276	40805199	+	9	2101	27474	71626	ENSMUSG00000015656.17	ENSMUST00000015800.15	Hspa8	Hspa8-201	Known	Known	None	0.25	None	None	None	None
m54284U_191212_053548/106563001/ccs	PacBio_Hippocampus_Rep1	mm10_ERCC_SIRV	chr6	86397110	86386626	-	6	3631	17977	46999	ENSMUSG00000029998.14	ENSMUST00000032065.14	Pcyox1	Pcyox1-201	Known	Known	None	0.0	None	None	None	None
m54284U_191109_043049/139921573/ccs	PacBio_Cortex_Rep2	mm10_ERCC_SIRV	chr3	95933986	95947388	+	6	2756	8884	275329	ENSMUSG00000015749.12	ENCODEMT000275329	Anp32e	ENCODEMT000275329	Known	ISM	Suffix	0.20000000298023224	None	None	None	None
m54284U_191213_120042/78316916/ccs	PacBio_Hippocampus_Rep2	mm10_ERCC_SIRV	chr7	35555466	35547188	-	3	1457	20973	54716	ENSMUSG00000034875.5	ENSMUST00000040962.5	Nudt19	Nudt19-201	Known	Known	None	0.20000000298023224	None	None	None	None
m54284U_191107_221739/102435228/ccs	PacBio_Cortex_Rep1	mm10_ERCC_SIRV	chr11	54956094	54910792	-	17	2564	32982	275317	ENSMUSG00000020400.17	ENCODEMT000275317	Tnip1	ENCODEMT000275317	Known	NIC	None	0.30000001192092896	None	None	None	None
m54284U_191107_221739/46794883/ccs	PacBio_Cortex_Rep1	mm10_ERCC_SIRV	chr15	80083352	80077795	-	10	1293	43790	112761	ENSMUSG00000060036.14	ENSMUST00000081650.14	Rpl3	Rpl3-201	Known	Known	None	0.20000000298023224	None	None	None	None
m54284U_191212_053548/180486362/ccs	PacBio_Hippocampus_Rep1	mm10_ERCC_SIRV	chrX	136822758	136837664	+	7	2543	53294	138350	ENSMUSG00000031425.15	ENSMUST00000033800.12	Plp1	Plp1-201	Known	Known	None	0.75	None	None	None	None
m54284U_191107_221739/178980782/ccs	PacBio_Cortex_Rep1	mm10_ERCC_SIRV	chr5	44226518	44175165	-	14	3398	13831	36300	ENSMUSG00000046985.11	ENSMUST00000055128.11	Tapt1	Tapt1-201	Known	Known	None	0.4000000059604645	None	None	None	None
m54284U_191213_120042/40045143/ccs	PacBio_Hippocampus_Rep2	mm10_ERCC_SIRV	chr9	40801276	40805198	+	9	2100	27474	71626	ENSMUSG00000015656.17	ENSMUST00000015800.15	Hspa8	Hspa8-201	Known	Known	None	0.25	None	None	None	None
m54284U_191107_221739/122094992/ccs	PacBio_Cortex_Rep1	mm10_ERCC_SIRV	chr19	41933523	41944097	+	12	1860	50863	275192	ENSMUSG00000025157.8	ENCODEMT000275192	Zdhhc16	ENCODEMT000275192	Known	NIC	None	0.4000000059604645	None	None	None	None
m54284U_191212_053548/107153658/ccs	PacBio_Hippocampus_Rep1	mm10_ERCC_SIRV	chr6	86397127	86386626	-	6	3648	17977	46999	ENSMUSG00000029998.14	ENSMUST00000032065.14	Pcyox1	Pcyox1-201	Known	Known	None	0.0	None	None	None	None
m54284U_191107_221739/46795400/ccs	PacBio_Cortex_Rep1	mm10_ERCC_SIRV	chr15	80083352	80077795	-	10	1293	43790	112761	ENSMUSG00000060036.14	ENSMUST00000081650.14	Rpl3	Rpl3-201	Known	Known	None	0.20000000298023224	None	None	None	None
m54284U_191213_120042/114231991/ccs	PacBio_Hippocampus_Rep2	mm10_ERCC_SIRV	chr7	35555929	35547188	-	3	1920	20973	54716	ENSMUSG00000034875.5	ENSMUST00000040962.5	Nudt19	Nudt19-201	Known	Known	None	0.20000000298023224	None	None	None	None
m54284U_191213_120042/84542107/ccs	PacBio_Hippocampus_Rep2	mm10_ERCC_SIRV	chr1	85894530	85908658	+	6	1964	1440	3536	ENSMUSG00000026223.15	ENSMUST00000027425.15	Itm2c	Itm2c-201	Known	Known	None	0.800000011920929	None	None	None	None
m54284U_191212_053548/2164066/ccs	PacBio_Hippocampus_Rep1	mm10_ERCC_SIRV	chr3	95934821	95947385	+	5	2669	8884	275335	ENSMUSG00000015749.12	ENCODEMT000275335	Anp32e	ENCODEMT000275335	Known	ISM	Suffix	0.25	None	None	None	None
m54284U_191107_221739/114624535/ccs	PacBio_Cortex_Rep1	mm10_ERCC_SIRV	chr11	54956098	54910789	-	18	2806	32982	86511	ENSMUSG00000020400.17	ENSMUST00000108889.9	Tnip1	Tnip1-206	Known	Known	None	0.30000001192092896	None	None	None	None
m54284U_191213_120042/40108868/ccs	PacBio_Hippocampus_Rep2	mm10_ERCC_SIRV	chr9	40801276	40805194	+	9	2096	27474	71626	ENSMUSG00000015656.17	ENSMUST00000015800.15	Hspa8	Hspa8-201	Known	Known	None	0.25	None	None	None	None
m54284U_191109_043049/29099732/ccs	PacBio_Cortex_Rep2	mm10_ERCC_SIRV	chr13	74462674	74445417	-	4	3424	39415	102309	ENSMUSG00000112964.1	ENSMUST00000222455.1	E430024I08Rik	E430024I08Rik-206	Known	Known	None	0.25	None	None	None	None
m54284U_191107_221739/149751028/ccs	PacBio_Cortex_Rep1	mm10_ERCC_SIRV	chr17	35838232	35834803	-	4	1693	47295	123634	ENSMUSG00000001525.10	ENSMUST00000001566.9	Tubb5	Tubb5-201	Known	Known	None	0.05000000074505806	None	None	None	None
m54284U_191107_221739/154338291/ccs	PacBio_Cortex_Rep1	mm10_ERCC_SIRV	chr19	41933523	41944092	+	12	1855	50863	275192	ENSMUSG00000025157.8	ENCODEMT000275192	Zdhhc16	ENCODEMT000275192	Known	NIC	None	0.4000000059604645	None	None	None	None
m54284U_191213_120042/262669/ccs	PacBio_Hippocampus_Rep2	mm10_ERCC_SIRV	chrX	136822758	136837664	+	7	2438	53294	138351	ENSMUSG00000031425.15	ENSMUST00000113085.1	Plp1	Plp1-202	Known	Known	None	0.75	None	None	None	None
m54284U_191107_221739/46924209/ccs	PacBio_Cortex_Rep1	mm10_ERCC_SIRV	chr15	80083352	80077795	-	10	1293	43790	112761	ENSMUSG00000060036.14	ENSMUST00000081650.14	Rpl3	Rpl3-201	Known	Known	None	0.20000000298023224	None	None	None	None
m54284U_191109_043049/128779094/ccs	PacBio_Cortex_Rep2	mm10_ERCC_SIRV	chr5	44194507	44175160	-	11	3040	13831	275303	ENSMUSG00000046985.11	ENCODEMT000275303	Tapt1	ENCODEMT000275303	Known	ISM	Suffix	0.4000000059604645	None	None	None	None
m54284U_191212_053548/116590794/ccs	PacBio_Hippocampus_Rep1	mm10_ERCC_SIRV	chr6	86397161	86386626	-	6	3682	17977	46999	ENSMUSG00000029998.14	ENSMUST00000032065.14	Pcyox1	Pcyox1-201	Known	Known	None	0.0	None	None	None	None
m54284U_191213_120042/117377873/ccs	PacBio_Hippocampus_Rep2	mm10_ERCC_SIRV	chr7	35555448	35547188	-	3	1439	20973	54716	ENSMUSG00000034875.5	ENSMUST00000040962.5	Nudt19	Nudt19-201	Known	Known	None	0.20000000298023224	None	None	None	None
m54284U_191213_120042/40109113/ccs	PacBio_Hippocampus_Rep2	mm10_ERCC_SIRV	chr9	40801276	40805195	+	9	2097	27474	71626	ENSMUSG00000015656.17	ENSMUST00000015800.15	Hspa8	Hspa8-201	Known	Known	None	0.25	None	None	None	None
m54284U_191213_120042/131334210/ccs	PacBio_Hippocampus_Rep2	mm10_ERCC_SIRV	chr1	85894530	85908658	+	6	1964	1440	3536	ENSMUSG00000026223.15	ENSMUST00000027425.15	Itm2c	Itm2c-201	Known	Known	None	0.800000011920929	None	None	None	None
m54284U_191107_221739/167642814/ccs	PacBio_Cortex_Rep1	mm10_ERCC_SIRV	chr19	41933510	41944098	+	12	1949	50863	275194	ENSMUSG00000025157.8	ENCODEMT000275194	Zdhhc16	ENCODEMT000275194	Known	NIC	None	0.3499999940395355	None	None	None	None
m54284U_191107_221739/46992089/ccs	PacBio_Cortex_Rep1	mm10_ERCC_SIRV	chr15	80083352	80077795	-	10	1293	43790	112761	ENSMUSG00000060036.14	ENSMUST00000081650.14	Rpl3	Rpl3-201	Known	Known	None	0.20000000298023224	None	None	None	None
m54284U_191109_043049/152635996/ccs	PacBio_Cortex_Rep2	mm10_ERCC_SIRV	chr5	44226598	44175212	-	15	3451	13831	275292	ENSMUSG00000046985.11	ENCODEMT000275292	Tapt1	ENCODEMT000275292	Known	NIC	None	0.4000000059604645	None	None	None	None
m54284U_191107_221739/116918387/ccs	PacBio_Cortex_Rep1	mm10_ERCC_SIRV	chr11	54956090	54910789	-	18	2731	32982	275314	ENSMUSG00000020400.17	ENCODEMT000275314	Tnip1	ENCODEMT000275314	Known	NIC	None	0.30000001192092896	None	None	None	None
m54284U_191213_120042/460915/ccs	PacBio_Hippocampus_Rep2	mm10_ERCC_SIRV	chrX	136822758	136837664	+	7	2543	53294	138350	ENSMUSG00000031425.15	ENSMUST00000033800.12	Plp1	Plp1-201	Known	Known	None	0.75	None	None	None	None
m54284U_191213_120042/40109800/ccs	PacBio_Hippocampus_Rep2	mm10_ERCC_SIRV	chr9	40801276	40805196	+	9	2098	27474	71626	ENSMUSG00000015656.17	ENSMUST00000015800.15	Hspa8	Hspa8-201	Known	Known	None	0.25	None	None	None	None
m54284U_191213_120042/119670860/ccs	PacBio_Hippocampus_Rep2	mm10_ERCC_SIRV	chr7	35555452	35547188	-	3	1443	20973	54716	ENSMUSG00000034875.5	ENSMUST00000040962.5	Nudt19	Nudt19-201	Known	Known	None	0.20000000298023224	None	None	None	None
m54284U_191107_221739/177669653/ccs	PacBio_Cortex_Rep1	mm10_ERCC_SIRV	chr3	95934777	95947388	+	5	2666	8884	275335	ENSMUSG00000015749.12	ENCODEMT000275335	Anp32e	ENCODEMT000275335	Known	ISM	Suffix	0.30000001192092896	None	None	None	None
m54284U_191109_043049/63113239/ccs	PacBio_Cortex_Rep2	mm10_ERCC_SIRV	chr13	74462691	74445417	-	4	3490	39415	102312	ENSMUSG00000112964.1	ENSMUST00000221869.1	E430024I08Rik	E430024I08Rik-204	Known	Known	None	0.25	None	None	None	None
m54284U_191212_053548/117966246/ccs	PacBio_Hippocampus_Rep1	mm10_ERCC_SIRV	chr6	86397117	86386626	-	6	3638	17977	46999	ENSMUSG00000029998.14	ENSMUST00000032065.14	Pcyox1	Pcyox1-201	Known	Known	None	0.0	None	None	None	None
m54284U_191107_221739/47120498/ccs	PacBio_Cortex_Rep1	mm10_ERCC_SIRV	chr15	80083352	80077795	-	10	1293	43790	112761	ENSMUSG00000060036.14	ENSMUST00000081650.14	Rpl3	Rpl3-201	Known	Known	None	0.20000000298023224	None	None	None	None
m54284U_191107_221739/177408111/ccs	PacBio_Cortex_Rep1	mm10_ERCC_SIRV	chr19	41933510	41944095	+	12	1946	50863	275194	ENSMUSG00000025157.8	ENCODEMT000275194	Zdhhc16	ENCODEMT000275194	Known	NIC	None	0.4000000059604645	None	None	None	None
m54284U_191213_120042/40109904/ccs	PacBio_Hippocampus_Rep2	mm10_ERCC_SIRV	chr9	40801276	40805195	+	9	2097	27474	71626	ENSMUSG00000015656.17	ENSMUST00000015800.15	Hspa8	Hspa8-201	Known	Known	None	0.25	None	None	None	None
m54284U_191107_221739/152306396/ccs	PacBio_Cortex_Rep1	mm10_ERCC_SIRV	chr17	35838232	35834803	-	4	1693	47295	123634	ENSMUSG00000001525.10	ENSMUST00000001566.9	Tubb5	Tubb5-201	Known	Known	None	0.05000000074505806	None	None	None	None
m54284U_191109_043049/167052608/ccs	PacBio_Cortex_Rep2	mm10_ERCC_SIRV	chr5	44193224	44175165	-	10	2782	13831	275336	ENSMUSG00000046985.11	ENCODEMT000275336	Tapt1	ENCODEMT000275336	Known	ISM	Suffix	0.4000000059604645	None	None	None	None
m54284U_191213_120042/133366509/ccs	PacBio_Hippocampus_Rep2	mm10_ERCC_SIRV	chr1	85894530	85908658	+	6	1964	1440	3536	ENSMUSG00000026223.15	ENSMUST00000027425.15	Itm2c	Itm2c-201	Known	Known	None	0.800000011920929	None	None	None	None
m54284U_191107_221739/117769804/ccs	PacBio_Cortex_Rep1	mm10_ERCC_SIRV	chr11	54956098	54910789	-	18	2806	32982	86511	ENSMUSG00000020400.17	ENSMUST00000108889.9	Tnip1	Tnip1-206	Known	Known	None	0.30000001192092896	None	None	None	None
m54284U_191213_120042/852768/ccs	PacBio_Hippocampus_Rep2	mm10_ERCC_SIRV	chrX	136822758	136837661	+	7	2435	53294	138351	ENSMUSG00000031425.15	ENSMUST00000113085.1	Plp1	Plp1-202	Known	Known	None	0.6499999761581421	None	None	None	None
m54284U_191107_221739/47120736/ccs	PacBio_Cortex_Rep1	mm10_ERCC_SIRV	chr15	80083352	80077795	-	10	1293	43790	112761	ENSMUSG00000060036.14	ENSMUST00000081650.14	Rpl3	Rpl3-201	Known	Known	None	0.20000000298023224	None	None	None	None
m54284U_191107_221739/13893925/ccs	PacBio_Cortex_Rep1	mm10_ERCC_SIRV	chr7	35555444	35547189	-	3	1434	20973	54716	ENSMUSG00000034875.5	ENSMUST00000040962.5	Nudt19	Nudt19-201	Known	Known	None	0.20000000298023224	None	None	None	None
m54284U_191212_053548/119669365/ccs	PacBio_Hippocampus_Rep1	mm10_ERCC_SIRV	chr6	86397117	86386626	-	6	3638	17977	46999	ENSMUSG00000029998.14	ENSMUST00000032065.14	Pcyox1	Pcyox1-201	Known	Known	None	0.0	None	None	None	None
m54284U_191109_043049/199345/ccs	PacBio_Cortex_Rep2	mm10_ERCC_SIRV	chr19	41933523	41944097	+	12	1860	50863	275192	ENSMUSG00000025157.8	ENCODEMT000275192	Zdhhc16	ENCODEMT000275192	Known	NIC	None	0.4000000059604645	None	None	None	None
m54284U_191212_053548/170199568/ccs	PacBio_Hippocampus_Rep1	mm10_ERCC_SIRV	chr3	95934822	95947389	+	5	2636	8884	275337	ENSMUSG00000015749.12	ENCODEMT000275337	Anp32e	ENCODEMT000275337	Known	ISM	Suffix	0.20000000298023224	None	None	None	None
m54284U_191213_120042/40110503/ccs	PacBio_Hippocampus_Rep2	mm10_ERCC_SIRV	chr9	40801276	40805196	+	9	2098	27474	71626	ENSMUSG00000015656.17	ENSMUST00000015800.15	Hspa8	Hspa8-201	Known	Known	None	0.25	None	None	None	None
m54284U_191109_043049/122358071/ccs	PacBio_Cortex_Rep2	mm10_ERCC_SIRV	chr13	74463311	74445417	-	5	3491	39415	275195	ENSMUSG00000112964.1	ENCODEMT000275195	E430024I08Rik	ENCODEMT000275195	Known	NIC	None	0.25	None	None	None	None
m54284U_191107_221739/47121804/ccs	PacBio_Cortex_Rep1	mm10_ERCC_SIRV	chr15	80083352	80077795	-	10	1293	43790	112761	ENSMUSG00000060036.14	ENSMUST00000081650.14	Rpl3	Rpl3-201	Known	Known	None	0.20000000298023224	None	None	None	None
m54284U_191213_120042/134941184/ccs	PacBio_Hippocampus_Rep2	mm10_ERCC_SIRV	chr1	85894530	85908658	+	6	1964	1440	3536	ENSMUSG00000026223.15	ENSMUST00000027425.15	Itm2c	Itm2c-201	Known	Known	None	0.800000011920929	None	None	None	None
m54284U_191213_120042/983849/ccs	PacBio_Hippocampus_Rep2	mm10_ERCC_SIRV	chrX	136822758	136837664	+	7	2543	53294	138350	ENSMUSG00000031425.15	ENSMUST00000033800.12	Plp1	Plp1-201	Known	Known	None	0.75	None	None	None	None
m54284U_191213_120042/40173746/ccs	PacBio_Hippocampus_Rep2	mm10_ERCC_SIRV	chr9	40801276	40805195	+	9	2097	27474	71626	ENSMUSG00000015656.17	ENSMUST00000015800.15	Hspa8	Hspa8-201	Known	Known	None	0.25	None	None	None	None
m54284U_191107_221739/123929869/ccs	PacBio_Cortex_Rep1	mm10_ERCC_SIRV	chr11	54956076	54910789	-	18	2717	32982	275314	ENSMUSG00000020400.17	ENCODEMT000275314	Tnip1	ENCODEMT000275314	Known	NIC	None	0.30000001192092896	None	None	None	None
m54284U_191107_221739/16909371/ccs	PacBio_Cortex_Rep1	mm10_ERCC_SIRV	chr7	35555444	35547189	-	3	1434	20973	54716	ENSMUSG00000034875.5	ENSMUST00000040962.5	Nudt19	Nudt19-201	Known	Known	None	0.20000000298023224	None	None	None	None
m54284U_191109_043049/2949656/ccs	PacBio_Cortex_Rep2	mm10_ERCC_SIRV	chr19	41933523	41944097	+	12	1860	50863	275192	ENSMUSG00000025157.8	ENCODEMT000275192	Zdhhc16	ENCODEMT000275192	Known	NIC	None	0.4000000059604645	None	None	None	None
m54284U_191109_043049/176619816/ccs	PacBio_Cortex_Rep2	mm10_ERCC_SIRV	chr5	44204412	44175161	-	12	3138	13831	275296	ENSMUSG00000046985.11	ENCODEMT000275296	Tapt1	ENCODEMT000275296	Known	ISM	Suffix	0.4000000059604645	None	None	None	None
m54284U_191107_221739/47122534/ccs	PacBio_Cortex_Rep1	mm10_ERCC_SIRV	chr15	80083352	80077795	-	10	1293	43790	112761	ENSMUSG00000060036.14	ENSMUST00000081650.14	Rpl3	Rpl3-201	Known	Known	None	0.20000000298023224	None	None	None	None
m54284U_191212_053548/119867144/ccs	PacBio_Hippocampus_Rep1	mm10_ERCC_SIRV	chr6	86397141	86386626	-	5	3452	17977	274629	ENSMUSG00000029998.14	ENCODEMT000274629	Pcyox1	ENCODEMT000274629	Known	NIC	None	0.0	None	None	None	None
m54284U_191212_053548/8784561/ccs	PacBio_Hippocampus_Rep1	mm10_ERCC_SIRV	chr5	44176812	44175161	-	1	1360	13831	275300	ENSMUSG00000046985.11	ENCODEMT000275300	Tapt1	ENCODEMT000275300	Known	ISM	None	0.4000000059604645	None	None	None	None
m54284U_191107_221739/155255859/ccs	PacBio_Cortex_Rep1	mm10_ERCC_SIRV	chr17	35838232	35834803	-	4	1693	47295	123634	ENSMUSG00000001525.10	ENSMUST00000001566.9	Tubb5	Tubb5-201	Known	Known	None	0.05000000074505806	None	None	None	None
m54284U_191212_053548/136120920/ccs	PacBio_Hippocampus_Rep1	mm10_ERCC_SIRV	chr3	95934802	95947387	+	5	2640	8884	275335	ENSMUSG00000015749.12	ENCODEMT000275335	Anp32e	ENCODEMT000275335	Known	ISM	Suffix	0.3499999940395355	None	None	None	None
m54284U_191213_120042/40174733/ccs	PacBio_Hippocampus_Rep2	mm10_ERCC_SIRV	chr9	40801276	40805199	+	9	2101	27474	71626	ENSMUSG00000015656.17	ENSMUST00000015800.15	Hspa8	Hspa8-201	Known	Known	None	0.25	None	None	None	None
m54284U_191213_120042/984361/ccs	PacBio_Hippocampus_Rep2	mm10_ERCC_SIRV	chrX	136822758	136837664	+	7	2543	53294	138350	ENSMUSG00000031425.15	ENSMUST00000033800.12	Plp1	Plp1-201	Known	Known	None	0.75	None	None	None	None
m54284U_191212_053548/42928117/ccs	PacBio_Hippocampus_Rep1	mm10_ERCC_SIRV	chr5	44177205	44175161	-	1	1753	13831	275300	ENSMUSG00000046985.11	ENCODEMT000275300	Tapt1	ENCODEMT000275300	Known	ISM	None	0.4000000059604645	None	None	None	None
m54284U_191107_221739/28444854/ccs	PacBio_Cortex_Rep1	mm10_ERCC_SIRV	chr7	35555481	35547189	-	3	1471	20973	54716	ENSMUSG00000034875.5	ENSMUST00000040962.5	Nudt19	Nudt19-201	Known	Known	None	0.20000000298023224	None	None	None	None
m54284U_191109_043049/23986282/ccs	PacBio_Cortex_Rep2	mm10_ERCC_SIRV	chr19	41933510	41944097	+	12	1948	50863	275194	ENSMUSG00000025157.8	ENCODEMT000275194	Zdhhc16	ENCODEMT000275194	Known	NIC	None	0.4000000059604645	None	None	None	None
m54284U_191107_221739/47122930/ccs	PacBio_Cortex_Rep1	mm10_ERCC_SIRV	chr15	80083352	80077795	-	10	1293	43790	112761	ENSMUSG00000060036.14	ENSMUST00000081650.14	Rpl3	Rpl3-201	Known	Known	None	0.20000000298023224	None	None	None	None
m54284U_191107_221739/124388168/ccs	PacBio_Cortex_Rep1	mm10_ERCC_SIRV	chr11	54956104	54910792	-	17	2574	32982	275317	ENSMUSG00000020400.17	ENCODEMT000275317	Tnip1	ENCODEMT000275317	Known	NIC	None	0.30000001192092896	None	None	None	None
m54284U_191213_120042/138741727/ccs	PacBio_Hippocampus_Rep2	mm10_ERCC_SIRV	chr1	85894460	85908675	+	6	1962	1440	275108	ENSMUSG00000026223.15	ENCODEMT000275108	Itm2c	ENCODEMT000275108	Known	NNC	None	0.800000011920929	None	None	None	None
m54284U_191212_053548/123012579/ccs	PacBio_Hippocampus_Rep1	mm10_ERCC_SIRV	chr6	86397138	86386626	-	6	3659	17977	46999	ENSMUSG00000029998.14	ENSMUST00000032065.14	Pcyox1	Pcyox1-201	Known	Known	None	0.0	None	None	None	None
m54284U_191213_120042/40175407/ccs	PacBio_Hippocampus_Rep2	mm10_ERCC_SIRV	chr9	40801276	40805198	+	9	2100	27474	71626	ENSMUSG00000015656.17	ENSMUST00000015800.15	Hspa8	Hspa8-201	Known	Known	None	0.25	None	None	None	None
m54284U_191107_221739/47317817/ccs	PacBio_Cortex_Rep1	mm10_ERCC_SIRV	chr15	80083352	80077795	-	10	1293	43790	112761	ENSMUSG00000060036.14	ENSMUST00000081650.14	Rpl3	Rpl3-201	Known	Known	None	0.20000000298023224	None	None	None	None
m54284U_191212_053548/171574581/ccs	PacBio_Hippocampus_Rep1	mm10_ERCC_SIRV	chr3	95934812	95947388	+	5	2631	8884	275335	ENSMUSG00000015749.12	ENCODEMT000275335	Anp32e	ENCODEMT000275335	Known	ISM	Suffix	0.30000001192092896	None	None	None	None
m54284U_191212_053548/44893595/ccs	PacBio_Hippocampus_Rep1	mm10_ERCC_SIRV	chr5	44226531	44175165	-	14	3411	13831	36300	ENSMUSG00000046985.11	ENSMUST00000055128.11	Tapt1	Tapt1-201	Known	Known	None	0.4000000059604645	None	None	None	None
m54284U_191109_043049/38799510/ccs	PacBio_Cortex_Rep2	mm10_ERCC_SIRV	chr19	41933523	41944095	+	12	1858	50863	275192	ENSMUSG00000025157.8	ENCODEMT000275192	Zdhhc16	ENCODEMT000275192	Known	NIC	None	0.4000000059604645	None	None	None	None
m54284U_191107_221739/37751616/ccs	PacBio_Cortex_Rep1	mm10_ERCC_SIRV	chr7	35555446	35547189	-	3	1436	20973	54716	ENSMUSG00000034875.5	ENSMUST00000040962.5	Nudt19	Nudt19-201	Known	Known	None	0.20000000298023224	None	None	None	None
m54284U_191213_120042/1050034/ccs	PacBio_Hippocampus_Rep2	mm10_ERCC_SIRV	chrX	136822758	136837669	+	7	2548	53294	138350	ENSMUSG00000031425.15	ENSMUST00000033800.12	Plp1	Plp1-201	Known	Known	None	0.75	None	None	None	None
m54284U_191107_221739/47448304/ccs	PacBio_Cortex_Rep1	mm10_ERCC_SIRV	chr15	80083351	80077795	-	10	1292	43790	112761	ENSMUSG00000060036.14	ENSMUST00000081650.14	Rpl3	Rpl3-201	Known	Known	None	0.20000000298023224	None	None	None	None
m54284U_191213_120042/40239115/ccs	PacBio_Hippocampus_Rep2	mm10_ERCC_SIRV	chr9	40801276	40805199	+	9	2101	27474	71626	ENSMUSG00000015656.17	ENSMUST00000015800.15	Hspa8	Hspa8-201	Known	Known	None	0.25	None	None	None	None
m54284U_191107_221739/139658533/ccs	PacBio_Cortex_Rep1	mm10_ERCC_SIRV	chr11	54956101	54910792	-	17	2571	32982	275317	ENSMUSG00000020400.17	ENCODEMT000275317	Tnip1	ENCODEMT000275317	Known	NIC	None	0.30000001192092896	None	None	None	None
m54284U_191213_120042/146211289/ccs	PacBio_Hippocampus_Rep2	mm10_ERCC_SIRV	chr1	85894530	85908656	+	6	1962	1440	3536	ENSMUSG00000026223.15	ENSMUST00000027425.15	Itm2c	Itm2c-201	Known	Known	None	0.800000011920929	None	None	None	None
m54284U_191212_053548/125239326/ccs	PacBio_Hippocampus_Rep1	mm10_ERCC_SIRV	chr6	86397117	86386626	-	6	3638	17977	46999	ENSMUSG00000029998.14	ENSMUST00000032065.14	Pcyox1	Pcyox1-201	Known	Known	None	0.0	None	None	None	None
m54284U_191107_221739/155650320/ccs	PacBio_Cortex_Rep1	mm10_ERCC_SIRV	chr17	35838232	35834803	-	4	1693	47295	123634	ENSMUSG00000001525.10	ENSMUST00000001566.9	Tubb5	Tubb5-201	Known	Known	None	0.05000000074505806	None	None	None	None
m54284U_191107_221739/144312546/ccs	PacBio_Cortex_Rep1	mm10_ERCC_SIRV	chr11	54956098	54910789	-	18	2728	32982	275338	ENSMUSG00000020400.17	ENCODEMT000275338	Tnip1	ENCODEMT000275338	Known	NNC	None	0.30000001192092896	None	None	None	None
m54284U_191107_221739/47450823/ccs	PacBio_Cortex_Rep1	mm10_ERCC_SIRV	chr15	80083352	80077795	-	10	1293	43790	112761	ENSMUSG00000060036.14	ENSMUST00000081650.14	Rpl3	Rpl3-201	Known	Known	None	0.20000000298023224	None	None	None	None
m54284U_191107_221739/44368808/ccs	PacBio_Cortex_Rep1	mm10_ERCC_SIRV	chr7	35555328	35547189	-	3	1318	20973	54716	ENSMUSG00000034875.5	ENSMUST00000040962.5	Nudt19	Nudt19-201	Known	Known	None	0.20000000298023224	None	None	None	None
m54284U_191213_120042/1246903/ccs	PacBio_Hippocampus_Rep2	mm10_ERCC_SIRV	chrX	136822758	136837661	+	7	2540	53294	138350	ENSMUSG00000031425.15	ENSMUST00000033800.12	Plp1	Plp1-201	Known	Known	None	0.6499999761581421	None	None	None	None
m54284U_191213_120042/40240536/ccs	PacBio_Hippocampus_Rep2	mm10_ERCC_SIRV	chr9	40801276	40805199	+	9	2101	27474	71626	ENSMUSG00000015656.17	ENSMUST00000015800.15	Hspa8	Hspa8-201	Known	Known	None	0.25	None	None	None	None
m54284U_191109_043049/73796116/ccs	PacBio_Cortex_Rep2	mm10_ERCC_SIRV	chr19	41933490	41944092	+	11	1809	50863	133311	ENSMUSG00000025157.8	ENSMUST00000026154.8	Zdhhc16	Zdhhc16-201	Known	Known	None	0.4000000059604645	None	None	None	None
m54284U_191212_053548/156434800/ccs	PacBio_Hippocampus_Rep1	mm10_ERCC_SIRV	chr3	95937047	95947382	+	4	2565	8884	275339	ENSMUSG00000015749.12	ENCODEMT000275339	Anp32e	ENCODEMT000275339	Known	ISM	Suffix	0.3499999940395355	None	None	None	None
m54284U_191212_053548/60883954/ccs	PacBio_Hippocampus_Rep1	mm10_ERCC_SIRV	chr5	44186343	44175165	-	6	2497	13831	275340	ENSMUSG00000046985.11	ENCODEMT000275340	Tapt1	ENCODEMT000275340	Known	ISM	Suffix	0.4000000059604645	None	None	None	None
m54284U_191107_221739/47581772/ccs	PacBio_Cortex_Rep1	mm10_ERCC_SIRV	chr15	80083352	80077795	-	10	1293	43790	112761	ENSMUSG00000060036.14	ENSMUST00000081650.14	Rpl3	Rpl3-201	Known	Known	None	0.20000000298023224	None	None	None	None
m54284U_191109_043049/139395406/ccs	PacBio_Cortex_Rep2	mm10_ERCC_SIRV	chr13	74462688	74445417	-	4	3438	39415	102309	ENSMUSG00000112964.1	ENSMUST00000222455.1	E430024I08Rik	E430024I08Rik-206	Known	Known	None	0.25	None	None	None	None
m54284U_191212_053548/128451378/ccs	PacBio_Hippocampus_Rep1	mm10_ERCC_SIRV	chr6	86391868	86386470	-	2	2897	17977	274673	ENSMUSG00000029998.14	ENCODEMT000274673	Pcyox1	ENCODEMT000274673	Known	ISM	Suffix	0.0	None	None	None	None
m54284U_191213_120042/154405028/ccs	PacBio_Hippocampus_Rep2	mm10_ERCC_SIRV	chr1	85894530	85908658	+	6	1964	1440	3536	ENSMUSG00000026223.15	ENSMUST00000027425.15	Itm2c	Itm2c-201	Known	Known	None	0.800000011920929	None	None	None	None
m54284U_191213_120042/40240994/ccs	PacBio_Hippocampus_Rep2	mm10_ERCC_SIRV	chr9	40801276	40805196	+	9	2098	27474	71626	ENSMUSG00000015656.17	ENSMUST00000015800.15	Hspa8	Hspa8-201	Known	Known	None	0.25	None	None	None	None
m54284U_191109_043049/151388862/ccs	PacBio_Cortex_Rep2	mm10_ERCC_SIRV	chr19	41933523	41944097	+	12	1860	50863	275192	ENSMUSG00000025157.8	ENCODEMT000275192	Zdhhc16	ENCODEMT000275192	Known	NIC	None	0.4000000059604645	None	None	None	None
m54284U_191107_221739/145752413/ccs	PacBio_Cortex_Rep1	mm10_ERCC_SIRV	chr11	54956091	54910789	-	18	2799	32982	86511	ENSMUSG00000020400.17	ENSMUST00000108889.9	Tnip1	Tnip1-206	Known	Known	None	0.30000001192092896	None	None	None	None
m54284U_191213_120042/1313117/ccs	PacBio_Hippocampus_Rep2	mm10_ERCC_SIRV	chrX	136822758	136837460	+	7	2339	53294	138350	ENSMUSG00000031425.15	ENSMUST00000033800.12	Plp1	Plp1-201	Known	Known	None	0.30000001192092896	None	None	None	None
m54284U_191107_221739/47645097/ccs	PacBio_Cortex_Rep1	mm10_ERCC_SIRV	chr15	80083352	80077795	-	10	1293	43790	112761	ENSMUSG00000060036.14	ENSMUST00000081650.14	Rpl3	Rpl3-201	Known	Known	None	0.20000000298023224	None	None	None	None
m54284U_191213_120042/40241632/ccs	PacBio_Hippocampus_Rep2	mm10_ERCC_SIRV	chr9	40801276	40805195	+	9	2090	27474	71626	ENSMUSG00000015656.17	ENSMUST00000015800.15	Hspa8	Hspa8-201	Known	Known	None	0.25	None	None	None	None
m54284U_191212_053548/129565851/ccs	PacBio_Hippocampus_Rep1	mm10_ERCC_SIRV	chr6	86397117	86386626	-	6	3638	17977	46999	ENSMUSG00000029998.14	ENSMUST00000032065.14	Pcyox1	Pcyox1-201	Known	Known	None	0.0	None	None	None	None
m54284U_191107_221739/156041813/ccs	PacBio_Cortex_Rep1	mm10_ERCC_SIRV	chr17	35838203	35834803	-	4	1664	47295	123634	ENSMUSG00000001525.10	ENSMUST00000001566.9	Tubb5	Tubb5-201	Known	Known	None	0.05000000074505806	None	None	None	None
m54284U_191212_053548/63375441/ccs	PacBio_Hippocampus_Rep1	mm10_ERCC_SIRV	chr5	44226640	44175165	-	14	3520	13831	36300	ENSMUSG00000046985.11	ENSMUST00000055128.11	Tapt1	Tapt1-201	Known	Known	None	0.4000000059604645	None	None	None	None
m54284U_191212_053548/141363624/ccs	PacBio_Hippocampus_Rep1	mm10_ERCC_SIRV	chr3	95937888	95947385	+	3	2413	8884	275341	ENSMUSG00000015749.12	ENCODEMT000275341	Anp32e	ENCODEMT000275341	Known	ISM	Suffix	0.25	None	None	None	None
m54284U_191109_043049/173408393/ccs	PacBio_Cortex_Rep2	mm10_ERCC_SIRV	chr19	41933490	41944095	+	11	1812	50863	133311	ENSMUSG00000025157.8	ENSMUST00000026154.8	Zdhhc16	Zdhhc16-201	Known	Known	None	0.4000000059604645	None	None	None	None
m54284U_191107_221739/47645439/ccs	PacBio_Cortex_Rep1	mm10_ERCC_SIRV	chr15	80083352	80077795	-	10	1293	43790	112761	ENSMUSG00000060036.14	ENSMUST00000081650.14	Rpl3	Rpl3-201	Known	Known	None	0.20000000298023224	None	None	None	None
m54284U_191213_120042/159581830/ccs	PacBio_Hippocampus_Rep2	mm10_ERCC_SIRV	chr1	85894530	85908658	+	6	1964	1440	3536	ENSMUSG00000026223.15	ENSMUST00000027425.15	Itm2c	Itm2c-201	Known	Known	None	0.800000011920929	None	None	None	None
m54284U_191212_053548/6619552/ccs	PacBio_Hippocampus_Rep1	mm10_ERCC_SIRV	chr19	41933490	41944093	+	11	1814	50863	275342	ENSMUSG00000025157.8	ENCODEMT000275342	Zdhhc16	ENCODEMT000275342	Known	NNC	None	0.4000000059604645	None	None	None	None
m54284U_191107_221739/159973724/ccs	PacBio_Cortex_Rep1	mm10_ERCC_SIRV	chr11	54956118	54910789	-	18	2826	32982	86511	ENSMUSG00000020400.17	ENSMUST00000108889.9	Tnip1	Tnip1-206	Known	Known	None	0.30000001192092896	None	None	None	None
m54284U_191212_053548/131466065/ccs	PacBio_Hippocampus_Rep1	mm10_ERCC_SIRV	chr6	86388263	86386676	-	1	1213	17977	274626	ENSMUSG00000029998.14	ENCODEMT000274626	Pcyox1	ENCODEMT000274626	Known	Genomic	None	0.0	None	None	None	None
m54284U_191212_053548/76613398/ccs	PacBio_Hippocampus_Rep1	mm10_ERCC_SIRV	chr13	74462691	74445417	-	4	3441	39415	102309	ENSMUSG00000112964.1	ENSMUST00000222455.1	E430024I08Rik	E430024I08Rik-206	Known	Known	None	0.25	None	None	None	None
m54284U_191213_120042/40241712/ccs	PacBio_Hippocampus_Rep2	mm10_ERCC_SIRV	chr9	40801276	40805199	+	9	2101	27474	71626	ENSMUSG00000015656.17	ENSMUST00000015800.15	Hspa8	Hspa8-201	Known	Known	None	0.25	None	None	None	None
m54284U_191213_120042/1376603/ccs	PacBio_Hippocampus_Rep2	mm10_ERCC_SIRV	chrX	136822758	136837664	+	7	2543	53294	138350	ENSMUSG00000031425.15	ENSMUST00000033800.12	Plp1	Plp1-201	Known	Known	None	0.75	None	None	None	None
m54284U_191107_221739/47777684/ccs	PacBio_Cortex_Rep1	mm10_ERCC_SIRV	chr15	80083352	80077795	-	10	1293	43790	112761	ENSMUSG00000060036.14	ENSMUST00000081650.14	Rpl3	Rpl3-201	Known	Known	None	0.20000000298023224	None	None	None	None
m54284U_191107_221739/45025080/ccs	PacBio_Cortex_Rep1	mm10_ERCC_SIRV	chr7	35555453	35547189	-	3	1443	20973	54716	ENSMUSG00000034875.5	ENSMUST00000040962.5	Nudt19	Nudt19-201	Known	Known	None	0.20000000298023224	None	None	None	None
m54284U_191212_053548/65538114/ccs	PacBio_Hippocampus_Rep1	mm10_ERCC_SIRV	chr5	44226535	44175165	-	14	3415	13831	36300	ENSMUSG00000046985.11	ENSMUST00000055128.11	Tapt1	Tapt1-201	Known	Known	None	0.4000000059604645	None	None	None	None
m54284U_191213_120042/40241720/ccs	PacBio_Hippocampus_Rep2	mm10_ERCC_SIRV	chr9	40801276	40805197	+	9	2099	27474	71626	ENSMUSG00000015656.17	ENSMUST00000015800.15	Hspa8	Hspa8-201	Known	Known	None	0.20000000298023224	None	None	None	None
m54284U_191107_221739/163318102/ccs	PacBio_Cortex_Rep1	mm10_ERCC_SIRV	chr11	54956101	54910789	-	18	2742	32982	275314	ENSMUSG00000020400.17	ENCODEMT000275314	Tnip1	ENCODEMT000275314	Known	NIC	None	0.30000001192092896	None	None	None	None
m54284U_191212_053548/133564350/ccs	PacBio_Hippocampus_Rep1	mm10_ERCC_SIRV	chr6	86394501	86386468	-	4	3168	17977	274716	ENSMUSG00000029998.14	ENCODEMT000274716	Pcyox1	ENCODEMT000274716	Known	ISM	Suffix	0.0	None	None	None	None
m54284U_191107_221739/47908671/ccs	PacBio_Cortex_Rep1	mm10_ERCC_SIRV	chr15	80083352	80077795	-	10	1293	43790	112761	ENSMUSG00000060036.14	ENSMUST00000081650.14	Rpl3	Rpl3-201	Known	Known	None	0.20000000298023224	None	None	None	None
m54284U_191212_053548/157091812/ccs	PacBio_Hippocampus_Rep1	mm10_ERCC_SIRV	chr19	41933488	41944094	+	12	1854	50863	275254	ENSMUSG00000025157.8	ENCODEMT000275254	Zdhhc16	ENCODEMT000275254	Known	NIC	None	0.4000000059604645	None	None	None	None
m54284U_191213_120042/1574627/ccs	PacBio_Hippocampus_Rep2	mm10_ERCC_SIRV	chrX	136822758	136837664	+	7	2543	53294	138350	ENSMUSG00000031425.15	ENSMUST00000033800.12	Plp1	Plp1-201	Known	Known	None	0.75	None	None	None	None
m54284U_191213_120042/164365426/ccs	PacBio_Hippocampus_Rep2	mm10_ERCC_SIRV	chr1	85894530	85908658	+	6	1964	1440	3536	ENSMUSG00000026223.15	ENSMUST00000027425.15	Itm2c	Itm2c-201	Known	Known	None	0.800000011920929	None	None	None	None
m54284U_191212_053548/127730936/ccs	PacBio_Hippocampus_Rep1	mm10_ERCC_SIRV	chr13	74462701	74445417	-	4	3465	39415	102309	ENSMUSG00000112964.1	ENSMUST00000222455.1	E430024I08Rik	E430024I08Rik-206	Known	Known	None	0.25	None	None	None	None
m54284U_191213_120042/40241962/ccs	PacBio_Hippocampus_Rep2	mm10_ERCC_SIRV	chr9	40801276	40805198	+	9	2100	27474	71626	ENSMUSG00000015656.17	ENSMUST00000015800.15	Hspa8	Hspa8-201	Known	Known	None	0.25	None	None	None	None
m54284U_191109_043049/31655810/ccs	PacBio_Cortex_Rep2	mm10_ERCC_SIRV	chr3	95937885	95947390	+	3	2410	8884	275341	ENSMUSG00000015749.12	ENCODEMT000275341	Anp32e	ENCODEMT000275341	Known	ISM	Suffix	0.25	None	None	None	None
m54284U_191212_053548/70582297/ccs	PacBio_Hippocampus_Rep1	mm10_ERCC_SIRV	chr5	44226606	44175165	-	14	3486	13831	36300	ENSMUSG00000046985.11	ENSMUST00000055128.11	Tapt1	Tapt1-201	Known	Known	None	0.4000000059604645	None	None	None	None
m54284U_191107_221739/165151638/ccs	PacBio_Cortex_Rep1	mm10_ERCC_SIRV	chr17	35838232	35834803	-	4	1693	47295	123634	ENSMUSG00000001525.10	ENSMUST00000001566.9	Tubb5	Tubb5-201	Known	Known	None	0.05000000074505806	None	None	None	None
m54284U_191107_221739/52560806/ccs	PacBio_Cortex_Rep1	mm10_ERCC_SIRV	chr7	35555436	35547189	-	3	1426	20973	54716	ENSMUSG00000034875.5	ENSMUST00000040962.5	Nudt19	Nudt19-201	Known	Known	None	0.20000000298023224	None	None	None	None
m54284U_191107_221739/47909397/ccs	PacBio_Cortex_Rep1	mm10_ERCC_SIRV	chr15	80083352	80077795	-	10	1293	43790	112761	ENSMUSG00000060036.14	ENSMUST00000081650.14	Rpl3	Rpl3-201	Known	Known	None	0.20000000298023224	None	None	None	None
m54284U_191212_053548/162595255/ccs	PacBio_Hippocampus_Rep1	mm10_ERCC_SIRV	chr19	41933511	41944094	+	11	1899	50863	275193	ENSMUSG00000025157.8	ENCODEMT000275193	Zdhhc16	ENCODEMT000275193	Known	NIC	None	0.4000000059604645	None	None	None	None
m54284U_191212_053548/134416871/ccs	PacBio_Hippocampus_Rep1	mm10_ERCC_SIRV	chr6	86397134	86386626	-	6	3655	17977	46999	ENSMUSG00000029998.14	ENSMUST00000032065.14	Pcyox1	Pcyox1-201	Known	Known	None	0.0	None	None	None	None
m54284U_191213_120042/2230563/ccs	PacBio_Hippocampus_Rep2	mm10_ERCC_SIRV	chrX	136822758	136837664	+	7	2543	53294	138350	ENSMUSG00000031425.15	ENSMUST00000033800.12	Plp1	Plp1-201	Known	Known	None	0.75	None	None	None	None
m54284U_191109_043049/15665222/ccs	PacBio_Cortex_Rep2	mm10_ERCC_SIRV	chr11	54956092	54910789	-	18	2733	32982	275314	ENSMUSG00000020400.17	ENCODEMT000275314	Tnip1	ENCODEMT000275314	Known	NIC	None	0.30000001192092896	None	None	None	None
m54284U_191213_120042/40305225/ccs	PacBio_Hippocampus_Rep2	mm10_ERCC_SIRV	chr9	40801276	40805199	+	9	2101	27474	71626	ENSMUSG00000015656.17	ENSMUST00000015800.15	Hspa8	Hspa8-201	Known	Known	None	0.25	None	None	None	None
m54284U_191107_221739/149882079/ccs	PacBio_Cortex_Rep1	mm10_ERCC_SIRV	chr3	95937951	95947388	+	3	2342	8884	275341	ENSMUSG00000015749.12	ENCODEMT000275341	Anp32e	ENCODEMT000275341	Known	ISM	Suffix	0.30000001192092896	None	None	None	None
m54284U_191212_053548/122947532/ccs	PacBio_Hippocampus_Rep1	mm10_ERCC_SIRV	chr5	44226709	44175212	-	15	3562	13831	275292	ENSMUSG00000046985.11	ENCODEMT000275292	Tapt1	ENCODEMT000275292	Known	NIC	None	0.4000000059604645	None	None	None	None
m54284U_191212_053548/112918900/ccs	PacBio_Hippocampus_Rep1	mm10_ERCC_SIRV	chr1	85894532	85908658	+	6	1962	1440	3536	ENSMUSG00000026223.15	ENSMUST00000027425.15	Itm2c	Itm2c-201	Known	Known	None	0.800000011920929	None	None	None	None
m54284U_191212_053548/153617342/ccs	PacBio_Hippocampus_Rep1	mm10_ERCC_SIRV	chr13	74462701	74445417	-	4	3451	39415	102309	ENSMUSG00000112964.1	ENSMUST00000222455.1	E430024I08Rik	E430024I08Rik-206	Known	Known	None	0.25	None	None	None	None
m54284U_191107_221739/47972797/ccs	PacBio_Cortex_Rep1	mm10_ERCC_SIRV	chr15	80083352	80077795	-	10	1293	43790	112761	ENSMUSG00000060036.14	ENSMUST00000081650.14	Rpl3	Rpl3-201	Known	Known	None	0.20000000298023224	None	None	None	None
m54284U_191213_120042/10421395/ccs	PacBio_Hippocampus_Rep2	mm10_ERCC_SIRV	chr19	41933523	41944097	+	12	1860	50863	275192	ENSMUSG00000025157.8	ENCODEMT000275192	Zdhhc16	ENCODEMT000275192	Known	NIC	None	0.4000000059604645	None	None	None	None
m54284U_191107_221739/55182707/ccs	PacBio_Cortex_Rep1	mm10_ERCC_SIRV	chr7	35555431	35547189	-	3	1421	20973	54716	ENSMUSG00000034875.5	ENSMUST00000040962.5	Nudt19	Nudt19-201	Known	Known	None	0.20000000298023224	None	None	None	None
m54284U_191213_120042/40305995/ccs	PacBio_Hippocampus_Rep2	mm10_ERCC_SIRV	chr9	40801276	40805198	+	9	2100	27474	71626	ENSMUSG00000015656.17	ENSMUST00000015800.15	Hspa8	Hspa8-201	Known	Known	None	0.25	None	None	None	None
m54284U_191212_053548/138413844/ccs	PacBio_Hippocampus_Rep1	mm10_ERCC_SIRV	chr6	86397087	86386626	-	6	3608	17977	46999	ENSMUSG00000029998.14	ENSMUST00000032065.14	Pcyox1	Pcyox1-201	Known	Known	None	0.0	None	None	None	None
m54284U_191213_120042/2295308/ccs	PacBio_Hippocampus_Rep2	mm10_ERCC_SIRV	chrX	136822758	136837664	+	7	2543	53294	138350	ENSMUSG00000031425.15	ENSMUST00000033800.12	Plp1	Plp1-201	Known	Known	None	0.75	None	None	None	None
m54284U_191212_053548/143197517/ccs	PacBio_Hippocampus_Rep1	mm10_ERCC_SIRV	chr5	44226624	44175165	-	14	3504	13831	36300	ENSMUSG00000046985.11	ENSMUST00000055128.11	Tapt1	Tapt1-201	Known	Known	None	0.4000000059604645	None	None	None	None
m54284U_191107_221739/47973099/ccs	PacBio_Cortex_Rep1	mm10_ERCC_SIRV	chr15	80083352	80077795	-	10	1293	43790	112761	ENSMUSG00000060036.14	ENSMUST00000081650.14	Rpl3	Rpl3-201	Known	Known	None	0.20000000298023224	None	None	None	None
m54284U_191109_043049/30148271/ccs	PacBio_Cortex_Rep2	mm10_ERCC_SIRV	chr11	54956095	54910789	-	18	2736	32982	275314	ENSMUSG00000020400.17	ENCODEMT000275314	Tnip1	ENCODEMT000275314	Known	NIC	None	0.30000001192092896	None	None	None	None
m54284U_191213_120042/136577813/ccs	PacBio_Hippocampus_Rep2	mm10_ERCC_SIRV	chr3	95937980	95947394	+	3	2319	8884	275341	ENSMUSG00000015749.12	ENCODEMT000275341	Anp32e	ENCODEMT000275341	Known	ISM	Suffix	0.20000000298023224	None	None	None	None
m54284U_191213_120042/40307373/ccs	PacBio_Hippocampus_Rep2	mm10_ERCC_SIRV	chr9	40801276	40805199	+	9	2101	27474	71626	ENSMUSG00000015656.17	ENSMUST00000015800.15	Hspa8	Hspa8-201	Known	Known	None	0.25	None	None	None	None
m54284U_191213_120042/53740012/ccs	PacBio_Hippocampus_Rep2	mm10_ERCC_SIRV	chr19	41933490	41944095	+	11	1812	50863	133311	ENSMUSG00000025157.8	ENSMUST00000026154.8	Zdhhc16	Zdhhc16-201	Known	Known	None	0.4000000059604645	None	None	None	None
m54284U_191107_221739/165413906/ccs	PacBio_Cortex_Rep1	mm10_ERCC_SIRV	chr17	35838225	35834803	-	4	1686	47295	123634	ENSMUSG00000001525.10	ENSMUST00000001566.9	Tubb5	Tubb5-201	Known	Known	None	0.05000000074505806	None	None	None	None
m54284U_191107_221739/57477384/ccs	PacBio_Cortex_Rep1	mm10_ERCC_SIRV	chr7	35555482	35547189	-	3	1472	20973	54716	ENSMUSG00000034875.5	ENSMUST00000040962.5	Nudt19	Nudt19-201	Known	Known	None	0.20000000298023224	None	None	None	None
m54284U_191212_053548/137037326/ccs	PacBio_Hippocampus_Rep1	mm10_ERCC_SIRV	chr1	85894532	85908658	+	6	1962	1440	3536	ENSMUSG00000026223.15	ENSMUST00000027425.15	Itm2c	Itm2c-201	Known	Known	None	0.800000011920929	None	None	None	None
m54284U_191107_221739/114361567/ccs	PacBio_Cortex_Rep1	mm10_ERCC_SIRV	chr13	74462695	74445418	-	4	3444	39415	102309	ENSMUSG00000112964.1	ENSMUST00000222455.1	E430024I08Rik	E430024I08Rik-206	Known	Known	None	0.20000000298023224	None	None	None	None
m54284U_191212_053548/139002325/ccs	PacBio_Hippocampus_Rep1	mm10_ERCC_SIRV	chr6	86397144	86386626	-	6	3665	17977	46999	ENSMUSG00000029998.14	ENSMUST00000032065.14	Pcyox1	Pcyox1-201	Known	Known	None	0.0	None	None	None	None
m54284U_191107_221739/47974280/ccs	PacBio_Cortex_Rep1	mm10_ERCC_SIRV	chr15	80083352	80077795	-	10	1293	43790	112761	ENSMUSG00000060036.14	ENSMUST00000081650.14	Rpl3	Rpl3-201	Known	Known	None	0.20000000298023224	None	None	None	None
m54284U_191213_120042/2425780/ccs	PacBio_Hippocampus_Rep2	mm10_ERCC_SIRV	chrX	136822758	136837664	+	7	2543	53294	138350	ENSMUSG00000031425.15	ENSMUST00000033800.12	Plp1	Plp1-201	Known	Known	None	0.75	None	None	None	None
m54284U_191213_120042/40370480/ccs	PacBio_Hippocampus_Rep2	mm10_ERCC_SIRV	chr9	40801276	40805197	+	9	2099	27474	71626	ENSMUSG00000015656.17	ENSMUST00000015800.15	Hspa8	Hspa8-201	Known	Known	None	0.20000000298023224	None	None	None	None
m54284U_191213_120042/87228628/ccs	PacBio_Hippocampus_Rep2	mm10_ERCC_SIRV	chr19	41933490	41944093	+	11	1810	50863	133311	ENSMUSG00000025157.8	ENSMUST00000026154.8	Zdhhc16	Zdhhc16-201	Known	Known	None	0.4000000059604645	None	None	None	None
m54284U_191212_053548/5571365/ccs	PacBio_Hippocampus_Rep1	mm10_ERCC_SIRV	chr3	95937981	95947387	+	3	2311	8884	275341	ENSMUSG00000015749.12	ENCODEMT000275341	Anp32e	ENCODEMT000275341	Known	ISM	Suffix	0.3499999940395355	None	None	None	None
m54284U_191109_043049/35259954/ccs	PacBio_Cortex_Rep2	mm10_ERCC_SIRV	chr11	54956094	54910792	-	17	2564	32982	275317	ENSMUSG00000020400.17	ENCODEMT000275317	Tnip1	ENCODEMT000275317	Known	NIC	None	0.30000001192092896	None	None	None	None
m54284U_191212_053548/151584788/ccs	PacBio_Hippocampus_Rep1	mm10_ERCC_SIRV	chr5	44179177	44175160	-	2	2293	13831	275307	ENSMUSG00000046985.11	ENCODEMT000275307	Tapt1	ENCODEMT000275307	Known	ISM	Suffix	0.4000000059604645	None	None	None	None
m54284U_191213_120042/132974625/ccs	PacBio_Hippocampus_Rep2	mm10_ERCC_SIRV	chr19	41933490	41944091	+	12	1684	50863	275343	ENSMUSG00000025157.8	ENCODEMT000275343	Zdhhc16	ENCODEMT000275343	Known	NNC	None	0.4000000059604645	None	None	None	None
m54284U_191107_221739/47974763/ccs	PacBio_Cortex_Rep1	mm10_ERCC_SIRV	chr15	80083352	80077795	-	10	1293	43790	112761	ENSMUSG00000060036.14	ENSMUST00000081650.14	Rpl3	Rpl3-201	Known	Known	None	0.20000000298023224	None	None	None	None
m54284U_191213_120042/40370655/ccs	PacBio_Hippocampus_Rep2	mm10_ERCC_SIRV	chr9	40801276	40805196	+	9	2098	27474	71626	ENSMUSG00000015656.17	ENSMUST00000015800.15	Hspa8	Hspa8-201	Known	Known	None	0.25	None	None	None	None
m54284U_191107_221739/59901003/ccs	PacBio_Cortex_Rep1	mm10_ERCC_SIRV	chr7	35555479	35547189	-	3	1469	20973	54716	ENSMUSG00000034875.5	ENSMUST00000040962.5	Nudt19	Nudt19-201	Known	Known	None	0.20000000298023224	None	None	None	None
m54284U_191212_053548/140381014/ccs	PacBio_Hippocampus_Rep1	mm10_ERCC_SIRV	chr6	86397143	86386626	-	6	3664	17977	46999	ENSMUSG00000029998.14	ENSMUST00000032065.14	Pcyox1	Pcyox1-201	Known	Known	None	0.0	None	None	None	None
m54284U_191213_120042/2426182/ccs	PacBio_Hippocampus_Rep2	mm10_ERCC_SIRV	chrX	136822758	136837664	+	7	2543	53294	138350	ENSMUSG00000031425.15	ENSMUST00000033800.12	Plp1	Plp1-201	Known	Known	None	0.75	None	None	None	None
m54284U_191107_221739/5505510/ccs	PacBio_Cortex_Rep1	mm10_ERCC_SIRV	chr1	85894533	85908658	+	6	1961	1440	3536	ENSMUSG00000026223.15	ENSMUST00000027425.15	Itm2c	Itm2c-201	Known	Known	None	0.800000011920929	None	None	None	None
m54284U_191109_043049/33096847/ccs	PacBio_Cortex_Rep2	mm10_ERCC_SIRV	chr13	74462701	74445418	-	4	3450	39415	102309	ENSMUSG00000112964.1	ENSMUST00000222455.1	E430024I08Rik	E430024I08Rik-206	Known	Known	None	0.20000000298023224	None	None	None	None
m54284U_191213_120042/21367631/ccs	PacBio_Hippocampus_Rep2	mm10_ERCC_SIRV	chr3	95937984	95947387	+	3	2308	8884	275341	ENSMUSG00000015749.12	ENCODEMT000275341	Anp32e	ENCODEMT000275341	Known	ISM	Suffix	0.3499999940395355	None	None	None	None
m54284U_191107_221739/48103721/ccs	PacBio_Cortex_Rep1	mm10_ERCC_SIRV	chr15	80083352	80077795	-	10	1293	43790	112761	ENSMUSG00000060036.14	ENSMUST00000081650.14	Rpl3	Rpl3-201	Known	Known	None	0.20000000298023224	None	None	None	None
m54284U_191212_053548/176750994/ccs	PacBio_Hippocampus_Rep1	mm10_ERCC_SIRV	chr5	44226628	44175165	-	14	3508	13831	36300	ENSMUSG00000046985.11	ENSMUST00000055128.11	Tapt1	Tapt1-201	Known	Known	None	0.4000000059604645	None	None	None	None
m54284U_191109_043049/44894643/ccs	PacBio_Cortex_Rep2	mm10_ERCC_SIRV	chr11	54956099	54910789	-	18	2740	32982	275314	ENSMUSG00000020400.17	ENCODEMT000275314	Tnip1	ENCODEMT000275314	Known	NIC	None	0.30000001192092896	None	None	None	None
m54284U_191213_120042/40371830/ccs	PacBio_Hippocampus_Rep2	mm10_ERCC_SIRV	chr9	40801276	40805199	+	9	2101	27474	71626	ENSMUSG00000015656.17	ENSMUST00000015800.15	Hspa8	Hspa8-201	Known	Known	None	0.25	None	None	None	None
m54284U_191107_221739/168559850/ccs	PacBio_Cortex_Rep1	mm10_ERCC_SIRV	chr17	35838232	35834803	-	4	1693	47295	123634	ENSMUSG00000001525.10	ENSMUST00000001566.9	Tubb5	Tubb5-201	Known	Known	None	0.05000000074505806	None	None	None	None
m54284U_191213_120042/146606788/ccs	PacBio_Hippocampus_Rep2	mm10_ERCC_SIRV	chr19	41933486	41944094	+	12	1889	50863	275275	ENSMUSG00000025157.8	ENCODEMT000275275	Zdhhc16	ENCODEMT000275275	Known	NNC	None	0.4000000059604645	None	None	None	None
m54284U_191107_221739/62784451/ccs	PacBio_Cortex_Rep1	mm10_ERCC_SIRV	chr7	35555923	35547189	-	3	1913	20973	54716	ENSMUSG00000034875.5	ENSMUST00000040962.5	Nudt19	Nudt19-201	Known	Known	None	0.20000000298023224	None	None	None	None
m54284U_191212_053548/141821027/ccs	PacBio_Hippocampus_Rep1	mm10_ERCC_SIRV	chr6	86397128	86386626	-	6	3649	17977	46999	ENSMUSG00000029998.14	ENSMUST00000032065.14	Pcyox1	Pcyox1-201	Known	Known	None	0.0	None	None	None	None
m54284U_191213_120042/43977098/ccs	PacBio_Hippocampus_Rep2	mm10_ERCC_SIRV	chr5	44177191	44175161	-	1	1739	13831	275300	ENSMUSG00000046985.11	ENCODEMT000275300	Tapt1	ENCODEMT000275300	Known	ISM	None	0.4000000059604645	None	None	None	None
m54284U_191213_120042/3211583/ccs	PacBio_Hippocampus_Rep2	mm10_ERCC_SIRV	chrX	136822758	136837664	+	7	2438	53294	138351	ENSMUSG00000031425.15	ENSMUST00000113085.1	Plp1	Plp1-202	Known	Known	None	0.75	None	None	None	None
m54284U_191107_221739/48104370/ccs	PacBio_Cortex_Rep1	mm10_ERCC_SIRV	chr15	80083352	80077795	-	10	1293	43790	112761	ENSMUSG00000060036.14	ENSMUST00000081650.14	Rpl3	Rpl3-201	Known	Known	None	0.20000000298023224	None	None	None	None
m54284U_191212_053548/142803479/ccs	PacBio_Hippocampus_Rep1	mm10_ERCC_SIRV	chr6	86388972	86386676	-	1	1922	17977	274626	ENSMUSG00000029998.14	ENCODEMT000274626	Pcyox1	ENCODEMT000274626	Known	Genomic	None	0.0	None	None	None	None
m54284U_191213_120042/40435726/ccs	PacBio_Hippocampus_Rep2	mm10_ERCC_SIRV	chr9	40801276	40805197	+	9	2099	27474	71626	ENSMUSG00000015656.17	ENSMUST00000015800.15	Hspa8	Hspa8-201	Known	Known	None	0.20000000298023224	None	None	None	None
m54284U_191107_221739/7276251/ccs	PacBio_Cortex_Rep1	mm10_ERCC_SIRV	chr1	85894533	85908658	+	6	1953	1440	3536	ENSMUSG00000026223.15	ENSMUST00000027425.15	Itm2c	Itm2c-201	Known	Known	None	0.800000011920929	None	None	None	None
m54284U_191109_043049/142934584/ccs	PacBio_Cortex_Rep2	mm10_ERCC_SIRV	chr3	95944322	95947382	+	2	2243	8884	23348	ENSMUSG00000015749.12	ENSMUST00000168471.1	Anp32e	Anp32e-205	Known	Known	None	0.3499999940395355	None	None	None	None
m54284U_191213_120042/155976611/ccs	PacBio_Hippocampus_Rep2	mm10_ERCC_SIRV	chr19	41933523	41944097	+	12	1860	50863	275192	ENSMUSG00000025157.8	ENCODEMT000275192	Zdhhc16	ENCODEMT000275192	Known	NIC	None	0.4000000059604645	None	None	None	None
m54284U_191109_043049/159450661/ccs	PacBio_Cortex_Rep2	mm10_ERCC_SIRV	chr13	74462691	74445418	-	4	3440	39415	102309	ENSMUSG00000112964.1	ENSMUST00000222455.1	E430024I08Rik	E430024I08Rik-206	Known	Known	None	0.20000000298023224	None	None	None	None
m54284U_191109_043049/49545486/ccs	PacBio_Cortex_Rep2	mm10_ERCC_SIRV	chr11	54956092	54910789	-	18	2733	32982	275314	ENSMUSG00000020400.17	ENCODEMT000275314	Tnip1	ENCODEMT000275314	Known	NIC	None	0.30000001192092896	None	None	None	None
m54284U_191107_221739/48104950/ccs	PacBio_Cortex_Rep1	mm10_ERCC_SIRV	chr15	80083352	80077795	-	10	1293	43790	112761	ENSMUSG00000060036.14	ENSMUST00000081650.14	Rpl3	Rpl3-201	Known	Known	None	0.20000000298023224	None	None	None	None
m54284U_191213_120042/76612796/ccs	PacBio_Hippocampus_Rep2	mm10_ERCC_SIRV	chr5	44193320	44175159	-	10	2780	13831	275336	ENSMUSG00000046985.11	ENCODEMT000275336	Tapt1	ENCODEMT000275336	Known	ISM	Suffix	0.4000000059604645	None	None	None	None
m54284U_191107_221739/70977210/ccs	PacBio_Cortex_Rep1	mm10_ERCC_SIRV	chr7	35555454	35547189	-	3	1444	20973	54716	ENSMUSG00000034875.5	ENSMUST00000040962.5	Nudt19	Nudt19-201	Known	Known	None	0.20000000298023224	None	None	None	None
m54284U_191213_120042/4524652/ccs	PacBio_Hippocampus_Rep2	mm10_ERCC_SIRV	chrX	136822758	136837662	+	7	2541	53294	138350	ENSMUSG00000031425.15	ENSMUST00000033800.12	Plp1	Plp1-201	Known	Known	None	0.699999988079071	None	None	None	None
m54284U_191213_120042/40435865/ccs	PacBio_Hippocampus_Rep2	mm10_ERCC_SIRV	chr9	40801276	40805198	+	9	2100	27474	71626	ENSMUSG00000015656.17	ENSMUST00000015800.15	Hspa8	Hspa8-201	Known	Known	None	0.25	None	None	None	None
m54284U_191212_053548/143655348/ccs	PacBio_Hippocampus_Rep1	mm10_ERCC_SIRV	chr6	86397129	86386626	-	6	3650	17977	46999	ENSMUSG00000029998.14	ENSMUST00000032065.14	Pcyox1	Pcyox1-201	Known	Known	None	0.0	None	None	None	None
m54284U_191107_221739/12388992/ccs	PacBio_Cortex_Rep1	mm10_ERCC_SIRV	chr19	41933524	41944097	+	12	1859	50863	275192	ENSMUSG00000025157.8	ENCODEMT000275192	Zdhhc16	ENCODEMT000275192	Known	NIC	None	0.4000000059604645	None	None	None	None
m54284U_191212_053548/14157235/ccs	PacBio_Hippocampus_Rep1	mm10_ERCC_SIRV	chr3	95944340	95946960	+	2	1803	8884	23348	ENSMUSG00000015749.12	ENSMUST00000168471.1	Anp32e	Anp32e-205	Known	Known	None	0.5	None	None	None	None
m54284U_191107_221739/48105473/ccs	PacBio_Cortex_Rep1	mm10_ERCC_SIRV	chr15	80083352	80077795	-	10	1293	43790	112761	ENSMUSG00000060036.14	ENSMUST00000081650.14	Rpl3	Rpl3-201	Known	Known	None	0.20000000298023224	None	None	None	None
m54284U_191109_043049/55902426/ccs	PacBio_Cortex_Rep2	mm10_ERCC_SIRV	chr11	54956100	54910789	-	18	2808	32982	86511	ENSMUSG00000020400.17	ENSMUST00000108889.9	Tnip1	Tnip1-206	Known	Known	None	0.30000001192092896	None	None	None	None
m54284U_191107_221739/7669237/ccs	PacBio_Cortex_Rep1	mm10_ERCC_SIRV	chr1	85894533	85908658	+	6	1961	1440	3536	ENSMUSG00000026223.15	ENSMUST00000027425.15	Itm2c	Itm2c-201	Known	Known	None	0.800000011920929	None	None	None	None
m54284U_191109_043049/160039002/ccs	PacBio_Cortex_Rep2	mm10_ERCC_SIRV	chr13	74462692	74445419	-	4	3440	39415	102309	ENSMUSG00000112964.1	ENSMUST00000222455.1	E430024I08Rik	E430024I08Rik-206	Known	Known	None	0.20000000298023224	None	None	None	None
m54284U_191213_120042/4720700/ccs	PacBio_Hippocampus_Rep2	mm10_ERCC_SIRV	chrX	136822758	136837664	+	7	2543	53294	138350	ENSMUSG00000031425.15	ENSMUST00000033800.12	Plp1	Plp1-201	Known	Known	None	0.75	None	None	None	None
m54284U_191213_120042/87231117/ccs	PacBio_Hippocampus_Rep2	mm10_ERCC_SIRV	chr5	44218150	44175165	-	13	3206	13831	275294	ENSMUSG00000046985.11	ENCODEMT000275294	Tapt1	ENCODEMT000275294	Known	ISM	Suffix	0.4000000059604645	None	None	None	None
m54284U_191213_120042/40501880/ccs	PacBio_Hippocampus_Rep2	mm10_ERCC_SIRV	chr9	40801276	40805194	+	9	2096	27474	71626	ENSMUSG00000015656.17	ENSMUST00000015800.15	Hspa8	Hspa8-201	Known	Known	None	0.25	None	None	None	None
m54284U_191107_221739/168626314/ccs	PacBio_Cortex_Rep1	mm10_ERCC_SIRV	chr17	35838259	35834803	-	4	1720	47295	123634	ENSMUSG00000001525.10	ENSMUST00000001566.9	Tubb5	Tubb5-201	Known	Known	None	0.05000000074505806	None	None	None	None
m54284U_191107_221739/77727308/ccs	PacBio_Cortex_Rep1	mm10_ERCC_SIRV	chr7	35555480	35547189	-	3	1470	20973	54716	ENSMUSG00000034875.5	ENSMUST00000040962.5	Nudt19	Nudt19-201	Known	Known	None	0.20000000298023224	None	None	None	None
m54284U_191107_221739/13435232/ccs	PacBio_Cortex_Rep1	mm10_ERCC_SIRV	chr19	41933524	41944094	+	12	1856	50863	275192	ENSMUSG00000025157.8	ENCODEMT000275192	Zdhhc16	ENCODEMT000275192	Known	NIC	None	0.4000000059604645	None	None	None	None
m54284U_191212_053548/154601753/ccs	PacBio_Hippocampus_Rep1	mm10_ERCC_SIRV	chr6	86392220	86386466	-	3	2947	17977	274737	ENSMUSG00000029998.14	ENCODEMT000274737	Pcyox1	ENCODEMT000274737	Known	ISM	Suffix	0.0	None	None	None	None
m54284U_191107_221739/48106025/ccs	PacBio_Cortex_Rep1	mm10_ERCC_SIRV	chr15	80083352	80077795	-	10	1293	43790	112761	ENSMUSG00000060036.14	ENSMUST00000081650.14	Rpl3	Rpl3-201	Known	Known	None	0.20000000298023224	None	None	None	None
m54284U_191213_120042/89392901/ccs	PacBio_Hippocampus_Rep2	mm10_ERCC_SIRV	chr5	44177338	44175161	-	1	1886	13831	275300	ENSMUSG00000046985.11	ENCODEMT000275300	Tapt1	ENCODEMT000275300	Known	ISM	None	0.4000000059604645	None	None	None	None
m54284U_191109_043049/72549558/ccs	PacBio_Cortex_Rep2	mm10_ERCC_SIRV	chr11	54956118	54910789	-	18	2826	32982	86511	ENSMUSG00000020400.17	ENSMUST00000108889.9	Tnip1	Tnip1-206	Known	Known	None	0.30000001192092896	None	None	None	None
m54284U_191109_043049/91817773/ccs	PacBio_Cortex_Rep2	mm10_ERCC_SIRV	chr3	95944341	95947386	+	2	2228	8884	23348	ENSMUSG00000015749.12	ENSMUST00000168471.1	Anp32e	Anp32e-205	Known	Known	None	0.20000000298023224	None	None	None	None
m54284U_191213_120042/40502451/ccs	PacBio_Hippocampus_Rep2	mm10_ERCC_SIRV	chr9	40801276	40805195	+	9	2097	27474	71626	ENSMUSG00000015656.17	ENSMUST00000015800.15	Hspa8	Hspa8-201	Known	Known	None	0.25	None	None	None	None
m54284U_191213_120042/4786138/ccs	PacBio_Hippocampus_Rep2	mm10_ERCC_SIRV	chrX	136822758	136837664	+	7	2438	53294	138351	ENSMUSG00000031425.15	ENSMUST00000113085.1	Plp1	Plp1-202	Known	Known	None	0.75	None	None	None	None
m54284U_191107_221739/11011254/ccs	PacBio_Cortex_Rep1	mm10_ERCC_SIRV	chr1	85894533	85908658	+	6	1961	1440	3536	ENSMUSG00000026223.15	ENSMUST00000027425.15	Itm2c	Itm2c-201	Known	Known	None	0.800000011920929	None	None	None	None
m54284U_191107_221739/99352984/ccs	PacBio_Cortex_Rep1	mm10_ERCC_SIRV	chr19	41933491	41944095	+	8	3045	50863	275344	ENSMUSG00000025157.8	ENCODEMT000275344	Zdhhc16	ENCODEMT000275344	Known	NIC	None	0.4000000059604645	None	None	None	None
m54284U_191107_221739/80611998/ccs	PacBio_Cortex_Rep1	mm10_ERCC_SIRV	chr7	35555450	35547189	-	3	1440	20973	54716	ENSMUSG00000034875.5	ENSMUST00000040962.5	Nudt19	Nudt19-201	Known	Known	None	0.20000000298023224	None	None	None	None
m54284U_191107_221739/48169334/ccs	PacBio_Cortex_Rep1	mm10_ERCC_SIRV	chr15	80083352	80077795	-	10	1293	43790	112761	ENSMUSG00000060036.14	ENSMUST00000081650.14	Rpl3	Rpl3-201	Known	Known	None	0.20000000298023224	None	None	None	None
m54284U_191212_053548/156173278/ccs	PacBio_Hippocampus_Rep1	mm10_ERCC_SIRV	chr6	86397146	86386626	-	6	3667	17977	46999	ENSMUSG00000029998.14	ENSMUST00000032065.14	Pcyox1	Pcyox1-201	Known	Known	None	0.0	None	None	None	None
m54284U_191213_120042/33098464/ccs	PacBio_Hippocampus_Rep2	mm10_ERCC_SIRV	chr13	74463350	74445420	-	5	3527	39415	275195	ENSMUSG00000112964.1	ENCODEMT000275195	E430024I08Rik	ENCODEMT000275195	Known	NIC	None	0.20000000298023224	None	None	None	None
m54284U_191213_120042/173738052/ccs	PacBio_Hippocampus_Rep2	mm10_ERCC_SIRV	chr5	44186285	44175159	-	6	2434	13831	275340	ENSMUSG00000046985.11	ENCODEMT000275340	Tapt1	ENCODEMT000275340	Known	ISM	Suffix	0.4000000059604645	None	None	None	None
m54284U_191109_043049/95879525/ccs	PacBio_Cortex_Rep2	mm10_ERCC_SIRV	chr11	54956094	54910789	-	18	2735	32982	275314	ENSMUSG00000020400.17	ENCODEMT000275314	Tnip1	ENCODEMT000275314	Known	NIC	None	0.30000001192092896	None	None	None	None
m54284U_191109_043049/177734940/ccs	PacBio_Cortex_Rep2	mm10_ERCC_SIRV	chr3	95944341	95947384	+	2	2226	8884	23348	ENSMUSG00000015749.12	ENSMUST00000168471.1	Anp32e	Anp32e-205	Known	Known	None	0.25	None	None	None	None
m54284U_191213_120042/40502504/ccs	PacBio_Hippocampus_Rep2	mm10_ERCC_SIRV	chr9	40801276	40805195	+	9	2097	27474	71626	ENSMUSG00000015656.17	ENSMUST00000015800.15	Hspa8	Hspa8-201	Known	Known	None	0.25	None	None	None	None
m54284U_191213_120042/4915603/ccs	PacBio_Hippocampus_Rep2	mm10_ERCC_SIRV	chrX	136822758	136837664	+	7	2543	53294	138350	ENSMUSG00000031425.15	ENSMUST00000033800.12	Plp1	Plp1-201	Known	Known	None	0.75	None	None	None	None
m54284U_191107_221739/48236030/ccs	PacBio_Cortex_Rep1	mm10_ERCC_SIRV	chr15	80083352	80077795	-	10	1293	43790	112761	ENSMUSG00000060036.14	ENSMUST00000081650.14	Rpl3	Rpl3-201	Known	Known	None	0.20000000298023224	None	None	None	None
m54284U_191107_221739/49414892/ccs	PacBio_Cortex_Rep1	mm10_ERCC_SIRV	chr5	44177205	44175162	-	1	1752	13831	275300	ENSMUSG00000046985.11	ENCODEMT000275300	Tapt1	ENCODEMT000275300	Known	ISM	None	0.4000000059604645	None	None	None	None
m54284U_191109_043049/84936049/ccs	PacBio_Cortex_Rep2	mm10_ERCC_SIRV	chr19	41933511	41944097	+	12	1947	50863	275194	ENSMUSG00000025157.8	ENCODEMT000275194	Zdhhc16	ENCODEMT000275194	Known	NIC	None	0.4000000059604645	None	None	None	None
m54284U_191107_221739/12190328/ccs	PacBio_Cortex_Rep1	mm10_ERCC_SIRV	chr1	85894533	85908658	+	6	1961	1440	3536	ENSMUSG00000026223.15	ENSMUST00000027425.15	Itm2c	Itm2c-201	Known	Known	None	0.800000011920929	None	None	None	None
m54284U_191212_053548/157812523/ccs	PacBio_Hippocampus_Rep1	mm10_ERCC_SIRV	chr6	86397141	86386626	-	6	3662	17977	46999	ENSMUSG00000029998.14	ENSMUST00000032065.14	Pcyox1	Pcyox1-201	Known	Known	None	0.0	None	None	None	None
m54284U_191107_221739/170329624/ccs	PacBio_Cortex_Rep1	mm10_ERCC_SIRV	chr17	35838225	35834803	-	4	1686	47295	123634	ENSMUSG00000001525.10	ENSMUST00000001566.9	Tubb5	Tubb5-201	Known	Known	None	0.05000000074505806	None	None	None	None
m54284U_191107_221739/87361979/ccs	PacBio_Cortex_Rep1	mm10_ERCC_SIRV	chr7	35555479	35547189	-	3	1469	20973	54716	ENSMUSG00000034875.5	ENSMUST00000040962.5	Nudt19	Nudt19-201	Known	Known	None	0.20000000298023224	None	None	None	None
m54284U_191213_120042/40503004/ccs	PacBio_Hippocampus_Rep2	mm10_ERCC_SIRV	chr9	40801276	40805199	+	9	2101	27474	71626	ENSMUSG00000015656.17	ENSMUST00000015800.15	Hspa8	Hspa8-201	Known	Known	None	0.25	None	None	None	None
m54284U_191107_221739/48236220/ccs	PacBio_Cortex_Rep1	mm10_ERCC_SIRV	chr15	80083352	80077795	-	10	1293	43790	112761	ENSMUSG00000060036.14	ENSMUST00000081650.14	Rpl3	Rpl3-201	Known	Known	None	0.20000000298023224	None	None	None	None
m54284U_191109_043049/97454290/ccs	PacBio_Cortex_Rep2	mm10_ERCC_SIRV	chr11	54956073	54910792	-	17	2543	32982	275317	ENSMUSG00000020400.17	ENCODEMT000275317	Tnip1	ENCODEMT000275317	Known	NIC	None	0.30000001192092896	None	None	None	None
m54284U_191212_053548/27658223/ccs	PacBio_Hippocampus_Rep1	mm10_ERCC_SIRV	chr3	95944341	95947394	+	2	2236	8884	23348	ENSMUSG00000015749.12	ENSMUST00000168471.1	Anp32e	Anp32e-205	Known	Known	None	0.15000000596046448	None	None	None	None
m54284U_191213_120042/5048884/ccs	PacBio_Hippocampus_Rep2	mm10_ERCC_SIRV	chrX	136822758	136837664	+	7	2543	53294	138350	ENSMUSG00000031425.15	ENSMUST00000033800.12	Plp1	Plp1-201	Known	Known	None	0.75	None	None	None	None
m54284U_191212_053548/13175368/ccs	PacBio_Hippocampus_Rep1	mm10_ERCC_SIRV	chr19	41933524	41944095	+	12	1857	50863	275192	ENSMUSG00000025157.8	ENCODEMT000275192	Zdhhc16	ENCODEMT000275192	Known	NIC	None	0.4000000059604645	None	None	None	None
m54284U_191107_221739/71304463/ccs	PacBio_Cortex_Rep1	mm10_ERCC_SIRV	chr5	44226530	44175166	-	14	3409	13831	36300	ENSMUSG00000046985.11	ENSMUST00000055128.11	Tapt1	Tapt1-201	Known	Known	None	0.4000000059604645	None	None	None	None
m54284U_191213_120042/135791697/ccs	PacBio_Hippocampus_Rep2	mm10_ERCC_SIRV	chr13	74462725	74445423	-	4	3469	39415	102309	ENSMUSG00000112964.1	ENSMUST00000222455.1	E430024I08Rik	E430024I08Rik-206	Known	Known	None	0.20000000298023224	None	None	None	None
m54284U_191213_120042/40503022/ccs	PacBio_Hippocampus_Rep2	mm10_ERCC_SIRV	chr9	40801276	40805199	+	9	2101	27474	71626	ENSMUSG00000015656.17	ENSMUST00000015800.15	Hspa8	Hspa8-201	Known	Known	None	0.25	None	None	None	None
m54284U_191212_053548/163645966/ccs	PacBio_Hippocampus_Rep1	mm10_ERCC_SIRV	chr6	86397116	86386626	-	6	3637	17977	46999	ENSMUSG00000029998.14	ENSMUST00000032065.14	Pcyox1	Pcyox1-201	Known	Known	None	0.0	None	None	None	None
m54284U_191107_221739/48237367/ccs	PacBio_Cortex_Rep1	mm10_ERCC_SIRV	chr15	80083352	80077795	-	10	1293	43790	112761	ENSMUSG00000060036.14	ENSMUST00000081650.14	Rpl3	Rpl3-201	Known	Known	None	0.20000000298023224	None	None	None	None
m54284U_191107_221739/89328301/ccs	PacBio_Cortex_Rep1	mm10_ERCC_SIRV	chr7	35555453	35547189	-	3	1443	20973	54716	ENSMUSG00000034875.5	ENSMUST00000040962.5	Nudt19	Nudt19-201	Known	Known	None	0.20000000298023224	None	None	None	None
m54284U_191107_221739/12714714/ccs	PacBio_Cortex_Rep1	mm10_ERCC_SIRV	chr1	85894533	85908658	+	6	1961	1440	3536	ENSMUSG00000026223.15	ENSMUST00000027425.15	Itm2c	Itm2c-201	Known	Known	None	0.800000011920929	None	None	None	None
m54284U_191213_120042/4195595/ccs	PacBio_Hippocampus_Rep2	mm10_ERCC_SIRV	chr19	41933491	41944095	+	11	1811	50863	133311	ENSMUSG00000025157.8	ENSMUST00000026154.8	Zdhhc16	Zdhhc16-201	Known	Known	None	0.4000000059604645	None	None	None	None
m54284U_191213_120042/5112000/ccs	PacBio_Hippocampus_Rep2	mm10_ERCC_SIRV	chrX	136822758	136837663	+	7	2542	53294	138350	ENSMUSG00000031425.15	ENSMUST00000033800.12	Plp1	Plp1-201	Known	Known	None	0.75	None	None	None	None
m54284U_191109_043049/99419028/ccs	PacBio_Cortex_Rep2	mm10_ERCC_SIRV	chr11	54956096	54910789	-	18	2737	32982	275314	ENSMUSG00000020400.17	ENCODEMT000275314	Tnip1	ENCODEMT000275314	Known	NIC	None	0.30000001192092896	None	None	None	None
m54284U_191213_120042/40567020/ccs	PacBio_Hippocampus_Rep2	mm10_ERCC_SIRV	chr9	40801276	40805197	+	9	2099	27474	71626	ENSMUSG00000015656.17	ENSMUST00000015800.15	Hspa8	Hspa8-201	Known	Known	None	0.20000000298023224	None	None	None	None
m54284U_191109_043049/17170757/ccs	PacBio_Cortex_Rep2	mm10_ERCC_SIRV	chr5	44204410	44175162	-	12	3135	13831	275296	ENSMUSG00000046985.11	ENCODEMT000275296	Tapt1	ENCODEMT000275296	Known	ISM	Suffix	0.4000000059604645	None	None	None	None
m54284U_191107_221739/48302366/ccs	PacBio_Cortex_Rep1	mm10_ERCC_SIRV	chr15	80083352	80077795	-	10	1293	43790	112761	ENSMUSG00000060036.14	ENSMUST00000081650.14	Rpl3	Rpl3-201	Known	Known	None	0.20000000298023224	None	None	None	None
m54284U_191107_221739/40895340/ccs	PacBio_Cortex_Rep1	mm10_ERCC_SIRV	chr3	95945179	95947384	+	1	2206	8884	275345	ENSMUSG00000015749.12	ENCODEMT000275345	Anp32e	ENCODEMT000275345	Known	ISM	None	0.25	None	None	None	None
m54284U_191212_053548/166003254/ccs	PacBio_Hippocampus_Rep1	mm10_ERCC_SIRV	chr6	86397103	86386626	-	6	3624	17977	46999	ENSMUSG00000029998.14	ENSMUST00000032065.14	Pcyox1	Pcyox1-201	Known	Known	None	0.0	None	None	None	None
m54284U_191213_120042/40568098/ccs	PacBio_Hippocampus_Rep2	mm10_ERCC_SIRV	chr9	40801276	40805199	+	9	2101	27474	71626	ENSMUSG00000015656.17	ENSMUST00000015800.15	Hspa8	Hspa8-201	Known	Known	None	0.25	None	None	None	None
m54284U_191213_120042/22152308/ccs	PacBio_Hippocampus_Rep2	mm10_ERCC_SIRV	chr19	41933524	41944094	+	12	1856	50863	275192	ENSMUSG00000025157.8	ENCODEMT000275192	Zdhhc16	ENCODEMT000275192	Known	NIC	None	0.4000000059604645	None	None	None	None
m54284U_191107_221739/173605473/ccs	PacBio_Cortex_Rep1	mm10_ERCC_SIRV	chr17	35838232	35834803	-	4	1693	47295	123634	ENSMUSG00000001525.10	ENSMUST00000001566.9	Tubb5	Tubb5-201	Known	Known	None	0.05000000074505806	None	None	None	None
m54284U_191213_120042/5636580/ccs	PacBio_Hippocampus_Rep2	mm10_ERCC_SIRV	chrX	136822758	136837664	+	7	2543	53294	138350	ENSMUSG00000031425.15	ENSMUST00000033800.12	Plp1	Plp1-201	Known	Known	None	0.75	None	None	None	None
m54284U_191107_221739/100993550/ccs	PacBio_Cortex_Rep1	mm10_ERCC_SIRV	chr7	35555488	35547189	-	3	1478	20973	54716	ENSMUSG00000034875.5	ENSMUST00000040962.5	Nudt19	Nudt19-201	Known	Known	None	0.20000000298023224	None	None	None	None
m54284U_191212_053548/11929476/ccs	PacBio_Hippocampus_Rep1	mm10_ERCC_SIRV	chr13	74462692	74445441	-	4	3412	39415	102309	ENSMUSG00000112964.1	ENSMUST00000222455.1	E430024I08Rik	E430024I08Rik-206	Known	Known	None	0.30000001192092896	None	None	None	None
m54284U_191107_221739/14287818/ccs	PacBio_Cortex_Rep1	mm10_ERCC_SIRV	chr1	85894533	85908658	+	6	1961	1440	3536	ENSMUSG00000026223.15	ENSMUST00000027425.15	Itm2c	Itm2c-201	Known	Known	None	0.800000011920929	None	None	None	None
m54284U_191107_221739/48367512/ccs	PacBio_Cortex_Rep1	mm10_ERCC_SIRV	chr15	80083352	80077795	-	10	1293	43790	112761	ENSMUSG00000060036.14	ENSMUST00000081650.14	Rpl3	Rpl3-201	Known	Known	None	0.20000000298023224	None	None	None	None
m54284U_191107_221739/134743589/ccs	PacBio_Cortex_Rep1	mm10_ERCC_SIRV	chr3	95945180	95947389	+	1	2205	8884	275345	ENSMUSG00000015749.12	ENCODEMT000275345	Anp32e	ENCODEMT000275345	Known	ISM	None	0.30000001192092896	None	None	None	None
m54284U_191109_043049/100206082/ccs	PacBio_Cortex_Rep2	mm10_ERCC_SIRV	chr11	54956108	54910790	-	17	2638	32982	275318	ENSMUSG00000020400.17	ENCODEMT000275318	Tnip1	ENCODEMT000275318	Known	NIC	None	0.30000001192092896	None	None	None	None
m54284U_191109_043049/30870027/ccs	PacBio_Cortex_Rep2	mm10_ERCC_SIRV	chr5	44218239	44175166	-	13	3294	13831	275294	ENSMUSG00000046985.11	ENCODEMT000275294	Tapt1	ENCODEMT000275294	Known	ISM	Suffix	0.4000000059604645	None	None	None	None
m54284U_191213_120042/40568257/ccs	PacBio_Hippocampus_Rep2	mm10_ERCC_SIRV	chr9	40801276	40805199	+	9	2101	27474	71626	ENSMUSG00000015656.17	ENSMUST00000015800.15	Hspa8	Hspa8-201	Known	Known	None	0.25	None	None	None	None
m54284U_191107_221739/150144792/ccs	PacBio_Cortex_Rep1	mm10_ERCC_SIRV	chr3	95945180	95947388	+	1	2204	8884	275345	ENSMUSG00000015749.12	ENCODEMT000275345	Anp32e	ENCODEMT000275345	Known	ISM	None	0.3499999940395355	None	None	None	None
m54284U_191212_053548/166397745/ccs	PacBio_Hippocampus_Rep1	mm10_ERCC_SIRV	chr6	86397146	86386626	-	5	3457	17977	274629	ENSMUSG00000029998.14	ENCODEMT000274629	Pcyox1	ENCODEMT000274629	Known	NIC	None	0.0	None	None	None	None
m54284U_191213_120042/5964456/ccs	PacBio_Hippocampus_Rep2	mm10_ERCC_SIRV	chrX	136822758	136837664	+	7	2438	53294	138351	ENSMUSG00000031425.15	ENSMUST00000113085.1	Plp1	Plp1-202	Known	Known	None	0.75	None	None	None	None
m54284U_191213_120042/22284499/ccs	PacBio_Hippocampus_Rep2	mm10_ERCC_SIRV	chr19	41933491	41944095	+	10	3469	50863	275346	ENSMUSG00000025157.8	ENCODEMT000275346	Zdhhc16	ENCODEMT000275346	Known	NIC	None	0.4000000059604645	None	None	None	None
m54284U_191212_053548/166398638/ccs	PacBio_Hippocampus_Rep1	mm10_ERCC_SIRV	chr6	86389121	86386676	-	1	2071	17977	274626	ENSMUSG00000029998.14	ENCODEMT000274626	Pcyox1	ENCODEMT000274626	Known	Genomic	None	0.0	None	None	None	None
m54284U_191107_221739/48431566/ccs	PacBio_Cortex_Rep1	mm10_ERCC_SIRV	chr15	80083352	80077795	-	10	1293	43790	112761	ENSMUSG00000060036.14	ENSMUST00000081650.14	Rpl3	Rpl3-201	Known	Known	None	0.20000000298023224	None	None	None	None
m54284U_191109_043049/90703069/ccs	PacBio_Cortex_Rep2	mm10_ERCC_SIRV	chr3	95945180	95947389	+	1	2205	8884	275345	ENSMUSG00000015749.12	ENCODEMT000275345	Anp32e	ENCODEMT000275345	Known	ISM	None	0.30000001192092896	None	None	None	None
m54284U_191213_120042/40632850/ccs	PacBio_Hippocampus_Rep2	mm10_ERCC_SIRV	chr9	40801276	40805199	+	9	2083	27474	71626	ENSMUSG00000015656.17	ENSMUST00000015800.15	Hspa8	Hspa8-201	Known	Known	None	0.25	None	None	None	None
m54284U_191109_043049/34735058/ccs	PacBio_Cortex_Rep2	mm10_ERCC_SIRV	chr5	44193392	44175160	-	10	2851	13831	275336	ENSMUSG00000046985.11	ENCODEMT000275336	Tapt1	ENCODEMT000275336	Known	ISM	Suffix	0.4000000059604645	None	None	None	None
m54284U_191107_221739/106170378/ccs	PacBio_Cortex_Rep1	mm10_ERCC_SIRV	chr7	35555722	35547189	-	3	1712	20973	54716	ENSMUSG00000034875.5	ENSMUST00000040962.5	Nudt19	Nudt19-201	Known	Known	None	0.20000000298023224	None	None	None	None
m54284U_191109_043049/107741327/ccs	PacBio_Cortex_Rep2	mm10_ERCC_SIRV	chr11	54956083	54910792	-	17	2553	32982	275317	ENSMUSG00000020400.17	ENCODEMT000275317	Tnip1	ENCODEMT000275317	Known	NIC	None	0.30000001192092896	None	None	None	None
m54284U_191107_221739/14486066/ccs	PacBio_Cortex_Rep1	mm10_ERCC_SIRV	chr1	85894533	85908658	+	6	1961	1440	3536	ENSMUSG00000026223.15	ENSMUST00000027425.15	Itm2c	Itm2c-201	Known	Known	None	0.800000011920929	None	None	None	None
m54284U_191109_043049/109447314/ccs	PacBio_Cortex_Rep2	mm10_ERCC_SIRV	chr5	44177204	44175162	-	1	1751	13831	275300	ENSMUSG00000046985.11	ENCODEMT000275300	Tapt1	ENCODEMT000275300	Known	ISM	None	0.4000000059604645	None	None	None	None
m54284U_191213_120042/40634085/ccs	PacBio_Hippocampus_Rep2	mm10_ERCC_SIRV	chr9	40801276	40805199	+	9	2101	27474	71626	ENSMUSG00000015656.17	ENSMUST00000015800.15	Hspa8	Hspa8-201	Known	Known	None	0.25	None	None	None	None
m54284U_191109_043049/136841791/ccs	PacBio_Cortex_Rep2	mm10_ERCC_SIRV	chr3	95945180	95947397	+	1	2213	8884	275345	ENSMUSG00000015749.12	ENCODEMT000275345	Anp32e	ENCODEMT000275345	Known	ISM	None	0.15000000596046448	None	None	None	None
m54284U_191212_053548/16516886/ccs	PacBio_Hippocampus_Rep1	mm10_ERCC_SIRV	chr13	74462692	74445884	-	4	2975	39415	102309	ENSMUSG00000112964.1	ENSMUST00000222455.1	E430024I08Rik	E430024I08Rik-206	Known	Known	None	0.4000000059604645	None	None	None	None
m54284U_191213_120042/6031825/ccs	PacBio_Hippocampus_Rep2	mm10_ERCC_SIRV	chrX	136822758	136837664	+	7	2543	53294	138350	ENSMUSG00000031425.15	ENSMUST00000033800.12	Plp1	Plp1-201	Known	Known	None	0.75	None	None	None	None
m54284U_191107_221739/48432121/ccs	PacBio_Cortex_Rep1	mm10_ERCC_SIRV	chr15	80083352	80077795	-	10	1293	43790	112761	ENSMUSG00000060036.14	ENSMUST00000081650.14	Rpl3	Rpl3-201	Known	Known	None	0.20000000298023224	None	None	None	None
m54284U_191107_221739/174064605/ccs	PacBio_Cortex_Rep1	mm10_ERCC_SIRV	chr17	35838232	35834803	-	4	1693	47295	123634	ENSMUSG00000001525.10	ENSMUST00000001566.9	Tubb5	Tubb5-201	Known	Known	None	0.05000000074505806	None	None	None	None
m54284U_191213_120042/60164017/ccs	PacBio_Hippocampus_Rep2	mm10_ERCC_SIRV	chr19	41933524	41944094	+	12	1856	50863	275192	ENSMUSG00000025157.8	ENCODEMT000275192	Zdhhc16	ENCODEMT000275192	Known	NIC	None	0.4000000059604645	None	None	None	None
m54284U_191212_053548/167576874/ccs	PacBio_Hippocampus_Rep1	mm10_ERCC_SIRV	chr6	86397138	86386626	-	6	3659	17977	46999	ENSMUSG00000029998.14	ENSMUST00000032065.14	Pcyox1	Pcyox1-201	Known	Known	None	0.0	None	None	None	None
m54284U_191109_043049/152764447/ccs	PacBio_Cortex_Rep2	mm10_ERCC_SIRV	chr3	95945180	95947389	+	1	2205	8884	275345	ENSMUSG00000015749.12	ENCODEMT000275345	Anp32e	ENCODEMT000275345	Known	ISM	None	0.30000001192092896	None	None	None	None
m54284U_191213_120042/40697929/ccs	PacBio_Hippocampus_Rep2	mm10_ERCC_SIRV	chr9	40801276	40805199	+	9	2101	27474	71626	ENSMUSG00000015656.17	ENSMUST00000015800.15	Hspa8	Hspa8-201	Known	Known	None	0.25	None	None	None	None
m54284U_191109_043049/107807033/ccs	PacBio_Cortex_Rep2	mm10_ERCC_SIRV	chr11	54956092	54910792	-	17	2562	32982	275317	ENSMUSG00000020400.17	ENCODEMT000275317	Tnip1	ENCODEMT000275317	Known	NIC	None	0.30000001192092896	None	None	None	None
m54284U_191107_221739/108527618/ccs	PacBio_Cortex_Rep1	mm10_ERCC_SIRV	chr7	35555487	35547189	-	3	1477	20973	54716	ENSMUSG00000034875.5	ENSMUST00000040962.5	Nudt19	Nudt19-201	Known	Known	None	0.20000000298023224	None	None	None	None
m54284U_191109_043049/128778874/ccs	PacBio_Cortex_Rep2	mm10_ERCC_SIRV	chr5	44188682	44175161	-	7	2548	13831	275311	ENSMUSG00000046985.11	ENCODEMT000275311	Tapt1	ENCODEMT000275311	Known	ISM	Suffix	0.4000000059604645	None	None	None	None
m54284U_191212_053548/7012912/ccs	PacBio_Hippocampus_Rep1	mm10_ERCC_SIRV	chr3	95945180	95947386	+	1	2202	8884	275345	ENSMUSG00000015749.12	ENCODEMT000275345	Anp32e	ENCODEMT000275345	Known	ISM	None	0.3499999940395355	None	None	None	None
m54284U_191107_221739/48432209/ccs	PacBio_Cortex_Rep1	mm10_ERCC_SIRV	chr15	80083352	80077795	-	10	1293	43790	112761	ENSMUSG00000060036.14	ENSMUST00000081650.14	Rpl3	Rpl3-201	Known	Known	None	0.20000000298023224	None	None	None	None
m54284U_191107_221739/30410131/ccs	PacBio_Cortex_Rep1	mm10_ERCC_SIRV	chr1	85894533	85908658	+	6	1961	1440	3536	ENSMUSG00000026223.15	ENSMUST00000027425.15	Itm2c	Itm2c-201	Known	Known	None	0.800000011920929	None	None	None	None
m54284U_191213_120042/6096903/ccs	PacBio_Hippocampus_Rep2	mm10_ERCC_SIRV	chrX	136822758	136838333	+	7	3107	53294	138351	ENSMUSG00000031425.15	ENSMUST00000113085.1	Plp1	Plp1-202	Known	Known	None	0.25	None	None	None	None
m54284U_191213_120042/128255299/ccs	PacBio_Hippocampus_Rep2	mm10_ERCC_SIRV	chr19	41933524	41944096	+	12	1858	50863	275192	ENSMUSG00000025157.8	ENCODEMT000275192	Zdhhc16	ENCODEMT000275192	Known	NIC	None	0.4000000059604645	None	None	None	None
m54284U_191213_120042/40698668/ccs	PacBio_Hippocampus_Rep2	mm10_ERCC_SIRV	chr9	40801276	40805198	+	9	2100	27474	71626	ENSMUSG00000015656.17	ENSMUST00000015800.15	Hspa8	Hspa8-201	Known	Known	None	0.25	None	None	None	None
m54284U_191212_053548/58328372/ccs	PacBio_Hippocampus_Rep1	mm10_ERCC_SIRV	chr3	95945180	95947388	+	1	2204	8884	275345	ENSMUSG00000015749.12	ENCODEMT000275345	Anp32e	ENCODEMT000275345	Known	ISM	None	0.3499999940395355	None	None	None	None
m54284U_191212_053548/167643111/ccs	PacBio_Hippocampus_Rep1	mm10_ERCC_SIRV	chr6	86397108	86386626	-	6	3629	17977	46999	ENSMUSG00000029998.14	ENSMUST00000032065.14	Pcyox1	Pcyox1-201	Known	Known	None	0.0	None	None	None	None
m54284U_191213_120042/61671910/ccs	PacBio_Hippocampus_Rep2	mm10_ERCC_SIRV	chr13	74462692	74445885	-	4	2945	39415	102309	ENSMUSG00000112964.1	ENSMUST00000222455.1	E430024I08Rik	E430024I08Rik-206	Known	Known	None	0.44999998807907104	None	None	None	None
m54284U_191107_221739/48433545/ccs	PacBio_Cortex_Rep1	mm10_ERCC_SIRV	chr15	80083352	80077795	-	10	1293	43790	112761	ENSMUSG00000060036.14	ENSMUST00000081650.14	Rpl3	Rpl3-201	Known	Known	None	0.20000000298023224	None	None	None	None
m54284U_191212_053548/63832893/ccs	PacBio_Hippocampus_Rep1	mm10_ERCC_SIRV	chr3	95945180	95947388	+	1	2204	8884	275345	ENSMUSG00000015749.12	ENCODEMT000275345	Anp32e	ENCODEMT000275345	Known	ISM	None	0.3499999940395355	None	None	None	None
m54284U_191109_043049/108726638/ccs	PacBio_Cortex_Rep2	mm10_ERCC_SIRV	chr11	54956095	54910789	-	18	2736	32982	275314	ENSMUSG00000020400.17	ENCODEMT000275314	Tnip1	ENCODEMT000275314	Known	NIC	None	0.30000001192092896	None	None	None	None
m54284U_191107_221739/111739867/ccs	PacBio_Cortex_Rep1	mm10_ERCC_SIRV	chr7	35555461	35547189	-	3	1451	20973	54716	ENSMUSG00000034875.5	ENSMUST00000040962.5	Nudt19	Nudt19-201	Known	Known	None	0.20000000298023224	None	None	None	None
m54284U_191213_120042/40700403/ccs	PacBio_Hippocampus_Rep2	mm10_ERCC_SIRV	chr9	40801276	40805199	+	9	2101	27474	71626	ENSMUSG00000015656.17	ENSMUST00000015800.15	Hspa8	Hspa8-201	Known	Known	None	0.25	None	None	None	None
m54284U_191213_120042/6161468/ccs	PacBio_Hippocampus_Rep2	mm10_ERCC_SIRV	chrX	136822757	136837798	+	6	3596	53291	273296	ENSMUSG00000087368.7	ENCODEMT000273296	BC065397	ENCODEMT000273296	Known	ISM	Suffix	0.75	None	None	None	None
m54284U_191213_120042/166855772/ccs	PacBio_Hippocampus_Rep2	mm10_ERCC_SIRV	chr19	41933511	41944095	+	12	1945	50863	275194	ENSMUSG00000025157.8	ENCODEMT000275194	Zdhhc16	ENCODEMT000275194	Known	NIC	None	0.4000000059604645	None	None	None	None
m54284U_191107_221739/35522201/ccs	PacBio_Cortex_Rep1	mm10_ERCC_SIRV	chr1	85894533	85908658	+	6	1961	1440	3536	ENSMUSG00000026223.15	ENSMUST00000027425.15	Itm2c	Itm2c-201	Known	Known	None	0.800000011920929	None	None	None	None
m54284U_191212_053548/79169825/ccs	PacBio_Hippocampus_Rep1	mm10_ERCC_SIRV	chr3	95945180	95947389	+	1	2205	8884	275345	ENSMUSG00000015749.12	ENCODEMT000275345	Anp32e	ENCODEMT000275345	Known	ISM	None	0.30000001192092896	None	None	None	None
m54284U_191109_043049/139987347/ccs	PacBio_Cortex_Rep2	mm10_ERCC_SIRV	chr5	44179547	44175161	-	2	2704	13831	275307	ENSMUSG00000046985.11	ENCODEMT000275307	Tapt1	ENCODEMT000275307	Known	ISM	Suffix	0.4000000059604645	None	None	None	None
m54284U_191107_221739/178456091/ccs	PacBio_Cortex_Rep1	mm10_ERCC_SIRV	chr17	35838232	35834803	-	4	1693	47295	123634	ENSMUSG00000001525.10	ENSMUST00000001566.9	Tubb5	Tubb5-201	Known	Known	None	0.05000000074505806	None	None	None	None
m54284U_191213_120042/40764072/ccs	PacBio_Hippocampus_Rep2	mm10_ERCC_SIRV	chr9	40801276	40805199	+	9	2101	27474	71626	ENSMUSG00000015656.17	ENSMUST00000015800.15	Hspa8	Hspa8-201	Known	Known	None	0.25	None	None	None	None
m54284U_191212_053548/117702922/ccs	PacBio_Hippocampus_Rep1	mm10_ERCC_SIRV	chr3	95945180	95947394	+	1	2210	8884	275345	ENSMUSG00000015749.12	ENCODEMT000275345	Anp32e	ENCODEMT000275345	Known	ISM	None	0.20000000298023224	None	None	None	None
m54284U_191212_053548/167903799/ccs	PacBio_Hippocampus_Rep1	mm10_ERCC_SIRV	chr6	86397144	86386626	-	6	3665	17977	46999	ENSMUSG00000029998.14	ENSMUST00000032065.14	Pcyox1	Pcyox1-201	Known	Known	None	0.0	None	None	None	None
m54284U_191107_221739/48562987/ccs	PacBio_Cortex_Rep1	mm10_ERCC_SIRV	chr15	80083352	80077795	-	10	1293	43790	112761	ENSMUSG00000060036.14	ENSMUST00000081650.14	Rpl3	Rpl3-201	Known	Known	None	0.20000000298023224	None	None	None	None
m54284U_191109_043049/172362528/ccs	PacBio_Cortex_Rep2	mm10_ERCC_SIRV	chr5	44177472	44175162	-	1	2019	13831	275300	ENSMUSG00000046985.11	ENCODEMT000275300	Tapt1	ENCODEMT000275300	Known	ISM	None	0.4000000059604645	None	None	None	None
m54284U_191213_120042/172230823/ccs	PacBio_Hippocampus_Rep2	mm10_ERCC_SIRV	chr19	41933500	41944094	+	11	2603	50863	275211	ENSMUSG00000025157.8	ENCODEMT000275211	Zdhhc16	ENCODEMT000275211	Known	NIC	None	0.4000000059604645	None	None	None	None
m54284U_191213_120042/96078604/ccs	PacBio_Hippocampus_Rep2	mm10_ERCC_SIRV	chr3	95945180	95947389	+	1	2205	8884	275345	ENSMUSG00000015749.12	ENCODEMT000275345	Anp32e	ENCODEMT000275345	Known	ISM	None	0.30000001192092896	None	None	None	None
m54284U_191109_043049/110101675/ccs	PacBio_Cortex_Rep2	mm10_ERCC_SIRV	chr11	54956071	54910789	-	17	2706	32982	275347	ENSMUSG00000020400.17	ENCODEMT000275347	Tnip1	ENCODEMT000275347	Known	NIC	None	0.30000001192092896	None	None	None	None
m54284U_191107_221739/119341744/ccs	PacBio_Cortex_Rep1	mm10_ERCC_SIRV	chr7	35555459	35547189	-	3	1449	20973	54716	ENSMUSG00000034875.5	ENSMUST00000040962.5	Nudt19	Nudt19-201	Known	Known	None	0.20000000298023224	None	None	None	None
m54284U_191213_120042/40764131/ccs	PacBio_Hippocampus_Rep2	mm10_ERCC_SIRV	chr9	40801276	40805194	+	9	2096	27474	71626	ENSMUSG00000015656.17	ENSMUST00000015800.15	Hspa8	Hspa8-201	Known	Known	None	0.25	None	None	None	None
m54284U_191213_120042/6162539/ccs	PacBio_Hippocampus_Rep2	mm10_ERCC_SIRV	chrX	136822758	136837664	+	7	2543	53294	138350	ENSMUSG00000031425.15	ENSMUST00000033800.12	Plp1	Plp1-201	Known	Known	None	0.75	None	None	None	None
m54284U_191213_120042/123733249/ccs	PacBio_Hippocampus_Rep2	mm10_ERCC_SIRV	chr13	74462679	74446365	-	4	2481	39415	102309	ENSMUSG00000112964.1	ENSMUST00000222455.1	E430024I08Rik	E430024I08Rik-206	Known	Known	None	0.4000000059604645	None	None	None	None
m54284U_191107_221739/36506052/ccs	PacBio_Cortex_Rep1	mm10_ERCC_SIRV	chr1	85894533	85908658	+	6	1961	1440	3536	ENSMUSG00000026223.15	ENSMUST00000027425.15	Itm2c	Itm2c-201	Known	Known	None	0.800000011920929	None	None	None	None
m54284U_191107_221739/48563233/ccs	PacBio_Cortex_Rep1	mm10_ERCC_SIRV	chr15	80083356	80077795	-	10	1294	43790	274039	ENSMUSG00000060036.14	ENCODEMT000274039	Rpl3	ENCODEMT000274039	Known	NNC	None	0.20000000298023224	None	None	None	None
m54284U_191213_120042/118688219/ccs	PacBio_Hippocampus_Rep2	mm10_ERCC_SIRV	chr3	95945194	95947389	+	1	2199	8884	275345	ENSMUSG00000015749.12	ENCODEMT000275345	Anp32e	ENCODEMT000275345	Known	ISM	None	0.30000001192092896	None	None	None	None
m54284U_191107_221739/31459870/ccs	PacBio_Cortex_Rep1	mm10_ERCC_SIRV	chr19	41933492	41944864	+	11	2579	50863	133311	ENSMUSG00000025157.8	ENSMUST00000026154.8	Zdhhc16	Zdhhc16-201	Known	Known	None	0.3499999940395355	None	None	None	None
m54284U_191212_053548/5048154/ccs	PacBio_Hippocampus_Rep1	mm10_ERCC_SIRV	chr5	44226616	44175166	-	14	3495	13831	36300	ENSMUSG00000046985.11	ENSMUST00000055128.11	Tapt1	Tapt1-201	Known	Known	None	0.4000000059604645	None	None	None	None
m54284U_191212_053548/170329155/ccs	PacBio_Hippocampus_Rep1	mm10_ERCC_SIRV	chr6	86397118	86386626	-	5	3429	17977	274629	ENSMUSG00000029998.14	ENCODEMT000274629	Pcyox1	ENCODEMT000274629	Known	NIC	None	0.0	None	None	None	None
m54284U_191213_120042/40764641/ccs	PacBio_Hippocampus_Rep2	mm10_ERCC_SIRV	chr9	40801276	40805196	+	9	2098	27474	71626	ENSMUSG00000015656.17	ENSMUST00000015800.15	Hspa8	Hspa8-201	Known	Known	None	0.25	None	None	None	None
m54284U_191212_053548/109838871/ccs	PacBio_Hippocampus_Rep1	mm10_ERCC_SIRV	chr3	95945196	95946822	+	1	1622	8884	275345	ENSMUSG00000015749.12	ENCODEMT000275345	Anp32e	ENCODEMT000275345	Known	ISM	None	0.3499999940395355	None	None	None	None
m54284U_191109_043049/721260/ccs	PacBio_Cortex_Rep2	mm10_ERCC_SIRV	chr17	35838232	35834803	-	4	1693	47295	123634	ENSMUSG00000001525.10	ENSMUST00000001566.9	Tubb5	Tubb5-201	Known	Known	None	0.05000000074505806	None	None	None	None
m54284U_191212_053548/6292194/ccs	PacBio_Hippocampus_Rep1	mm10_ERCC_SIRV	chr5	44176557	44175162	-	1	1104	13831	275300	ENSMUSG00000046985.11	ENCODEMT000275300	Tapt1	ENCODEMT000275300	Known	ISM	None	0.4000000059604645	None	None	None	None
m54284U_191107_221739/48627983/ccs	PacBio_Cortex_Rep1	mm10_ERCC_SIRV	chr15	80083352	80077795	-	10	1293	43790	112761	ENSMUSG00000060036.14	ENSMUST00000081650.14	Rpl3	Rpl3-201	Known	Known	None	0.20000000298023224	None	None	None	None
m54284U_191109_043049/77334538/ccs	PacBio_Cortex_Rep2	mm10_ERCC_SIRV	chr13	74451959	74447349	-	1	4611	39415	275348	ENSMUSG00000112964.1	ENCODEMT000275348	E430024I08Rik	ENCODEMT000275348	Known	Genomic	None	0.44999998807907104	None	None	None	None
m54284U_191213_120042/6228178/ccs	PacBio_Hippocampus_Rep2	mm10_ERCC_SIRV	chrX	136822758	136837664	+	7	2543	53294	138350	ENSMUSG00000031425.15	ENSMUST00000033800.12	Plp1	Plp1-201	Known	Known	None	0.75	None	None	None	None
m54284U_191107_221739/59376320/ccs	PacBio_Cortex_Rep1	mm10_ERCC_SIRV	chr3	95945197	95947388	+	1	2187	8884	275345	ENSMUSG00000015749.12	ENCODEMT000275345	Anp32e	ENCODEMT000275345	Known	ISM	None	0.3499999940395355	None	None	None	None
m54284U_191107_221739/73532324/ccs	PacBio_Cortex_Rep1	mm10_ERCC_SIRV	chr19	41933492	41944094	+	11	1809	50863	133311	ENSMUSG00000025157.8	ENSMUST00000026154.8	Zdhhc16	Zdhhc16-201	Known	Known	None	0.4000000059604645	None	None	None	None
m54284U_191213_120042/40765007/ccs	PacBio_Hippocampus_Rep2	mm10_ERCC_SIRV	chr9	40801276	40805194	+	9	2096	27474	71626	ENSMUSG00000015656.17	ENSMUST00000015800.15	Hspa8	Hspa8-201	Known	Known	None	0.25	None	None	None	None
m54284U_191107_221739/131402388/ccs	PacBio_Cortex_Rep1	mm10_ERCC_SIRV	chr7	35555481	35547189	-	3	1471	20973	54716	ENSMUSG00000034875.5	ENSMUST00000040962.5	Nudt19	Nudt19-201	Known	Known	None	0.20000000298023224	None	None	None	None
m54284U_191109_043049/111216078/ccs	PacBio_Cortex_Rep2	mm10_ERCC_SIRV	chr11	54956062	54910792	-	17	2532	32982	275317	ENSMUSG00000020400.17	ENCODEMT000275317	Tnip1	ENCODEMT000275317	Known	NIC	None	0.30000001192092896	None	None	None	None
m54284U_191107_221739/40765699/ccs	PacBio_Cortex_Rep1	mm10_ERCC_SIRV	chr1	85894533	85908700	+	6	2003	1440	3536	ENSMUSG00000026223.15	ENSMUST00000027425.15	Itm2c	Itm2c-201	Known	Known	None	0.05000000074505806	None	None	None	None
m54284U_191109_043049/175244345/ccs	PacBio_Cortex_Rep2	mm10_ERCC_SIRV	chr3	95945197	95947388	+	1	2187	8884	275345	ENSMUSG00000015749.12	ENCODEMT000275345	Anp32e	ENCODEMT000275345	Known	ISM	None	0.3499999940395355	None	None	None	None
m54284U_191107_221739/48694986/ccs	PacBio_Cortex_Rep1	mm10_ERCC_SIRV	chr15	80083352	80077795	-	10	1293	43790	112761	ENSMUSG00000060036.14	ENSMUST00000081650.14	Rpl3	Rpl3-201	Known	Known	None	0.20000000298023224	None	None	None	None
m54284U_191109_043049/81921413/ccs	PacBio_Cortex_Rep2	mm10_ERCC_SIRV	chr13	74452240	74448262	-	1	4018	39415	275348	ENSMUSG00000112964.1	ENCODEMT000275348	E430024I08Rik	ENCODEMT000275348	Known	Genomic	None	0.5	None	None	None	None
m54284U_191212_053548/171246442/ccs	PacBio_Hippocampus_Rep1	mm10_ERCC_SIRV	chr6	86397129	86386626	-	6	3650	17977	46999	ENSMUSG00000029998.14	ENSMUST00000032065.14	Pcyox1	Pcyox1-201	Known	Known	None	0.0	None	None	None	None
m54284U_191212_053548/10226013/ccs	PacBio_Hippocampus_Rep1	mm10_ERCC_SIRV	chr5	44226638	44175166	-	14	3517	13831	36300	ENSMUSG00000046985.11	ENSMUST00000055128.11	Tapt1	Tapt1-201	Known	Known	None	0.4000000059604645	None	None	None	None
m54284U_191212_053548/28444208/ccs	PacBio_Hippocampus_Rep1	mm10_ERCC_SIRV	chr3	95945197	95947397	+	1	2196	8884	275345	ENSMUSG00000015749.12	ENCODEMT000275345	Anp32e	ENCODEMT000275345	Known	ISM	None	0.15000000596046448	None	None	None	None
m54284U_191213_120042/6424603/ccs	PacBio_Hippocampus_Rep2	mm10_ERCC_SIRV	chrX	136822758	136837660	+	7	2539	53294	138350	ENSMUSG00000031425.15	ENSMUST00000033800.12	Plp1	Plp1-201	Known	Known	None	0.6000000238418579	None	None	None	None
m54284U_191107_221739/136839207/ccs	PacBio_Cortex_Rep1	mm10_ERCC_SIRV	chr19	41933492	41944109	+	12	1868	50863	275349	ENSMUSG00000025157.8	ENCODEMT000275349	Zdhhc16	ENCODEMT000275349	Known	NIC	None	0.0	None	None	None	None
m54284U_191107_221739/48695020/ccs	PacBio_Cortex_Rep1	mm10_ERCC_SIRV	chr15	80083352	80077795	-	10	1293	43790	112761	ENSMUSG00000060036.14	ENSMUST00000081650.14	Rpl3	Rpl3-201	Known	Known	None	0.20000000298023224	None	None	None	None
m54284U_191109_043049/102892147/ccs	PacBio_Cortex_Rep2	mm10_ERCC_SIRV	chr3	95945198	95947386	+	1	2184	8884	275345	ENSMUSG00000015749.12	ENCODEMT000275345	Anp32e	ENCODEMT000275345	Known	ISM	None	0.3499999940395355	None	None	None	None
m54284U_191109_043049/2425077/ccs	PacBio_Cortex_Rep2	mm10_ERCC_SIRV	chr17	35838232	35834803	-	4	1693	47295	123634	ENSMUSG00000001525.10	ENSMUST00000001566.9	Tubb5	Tubb5-201	Known	Known	None	0.05000000074505806	None	None	None	None
m54284U_191107_221739/134875925/ccs	PacBio_Cortex_Rep1	mm10_ERCC_SIRV	chr7	35555909	35547189	-	3	1899	20973	54716	ENSMUSG00000034875.5	ENSMUST00000040962.5	Nudt19	Nudt19-201	Known	Known	None	0.20000000298023224	None	None	None	None
m54284U_191109_043049/113508776/ccs	PacBio_Cortex_Rep2	mm10_ERCC_SIRV	chr11	54956091	54910789	-	18	2732	32982	275314	ENSMUSG00000020400.17	ENCODEMT000275314	Tnip1	ENCODEMT000275314	Known	NIC	None	0.30000001192092896	None	None	None	None
m54284U_191213_120042/40766215/ccs	PacBio_Hippocampus_Rep2	mm10_ERCC_SIRV	chr9	40801276	40805198	+	9	2100	27474	71626	ENSMUSG00000015656.17	ENSMUST00000015800.15	Hspa8	Hspa8-201	Known	Known	None	0.25	None	None	None	None
m54284U_191107_221739/47450148/ccs	PacBio_Cortex_Rep1	mm10_ERCC_SIRV	chr1	85894533	85908658	+	6	1961	1440	3536	ENSMUSG00000026223.15	ENSMUST00000027425.15	Itm2c	Itm2c-201	Known	Known	None	0.800000011920929	None	None	None	None
m54284U_191107_221739/41550799/ccs	PacBio_Cortex_Rep1	mm10_ERCC_SIRV	chr13	74457685	74460937	+	1	3253	66884	275350	ENCODEMG000066884	ENCODEMT000275350	ENCODEMG000066884	ENCODEMT000275350	Antisense	Antisense	None	0.949999988079071	None	None	None	None
m54284U_191212_053548/35653833/ccs	PacBio_Hippocampus_Rep1	mm10_ERCC_SIRV	chr3	95945198	95947388	+	1	2186	8884	275345	ENSMUSG00000015749.12	ENCODEMT000275345	Anp32e	ENCODEMT000275345	Known	ISM	None	0.3499999940395355	None	None	None	None
m54284U_191212_053548/17235977/ccs	PacBio_Hippocampus_Rep1	mm10_ERCC_SIRV	chr5	44226624	44175166	-	13	4720	13831	275351	ENSMUSG00000046985.11	ENCODEMT000275351	Tapt1	ENCODEMT000275351	Known	NIC	None	0.4000000059604645	None	None	None	None
m54284U_191212_053548/172034008/ccs	PacBio_Hippocampus_Rep1	mm10_ERCC_SIRV	chr6	86397117	86386626	-	6	3638	17977	46999	ENSMUSG00000029998.14	ENSMUST00000032065.14	Pcyox1	Pcyox1-201	Known	Known	None	0.0	None	None	None	None
m54284U_191107_221739/48696078/ccs	PacBio_Cortex_Rep1	mm10_ERCC_SIRV	chr15	80083352	80077795	-	10	1293	43790	112761	ENSMUSG00000060036.14	ENSMUST00000081650.14	Rpl3	Rpl3-201	Known	Known	None	0.20000000298023224	None	None	None	None
m54284U_191213_120042/6947193/ccs	PacBio_Hippocampus_Rep2	mm10_ERCC_SIRV	chrX	136822758	136837664	+	7	2543	53294	138350	ENSMUSG00000031425.15	ENSMUST00000033800.12	Plp1	Plp1-201	Known	Known	None	0.75	None	None	None	None
m54284U_191107_221739/161351923/ccs	PacBio_Cortex_Rep1	mm10_ERCC_SIRV	chr19	41933525	41944094	+	12	1855	50863	275192	ENSMUSG00000025157.8	ENCODEMT000275192	Zdhhc16	ENCODEMT000275192	Known	NIC	None	0.4000000059604645	None	None	None	None
m54284U_191212_053548/95094974/ccs	PacBio_Hippocampus_Rep1	mm10_ERCC_SIRV	chr3	95945198	95947388	+	1	2186	8884	275345	ENSMUSG00000015749.12	ENCODEMT000275345	Anp32e	ENCODEMT000275345	Known	ISM	None	0.3499999940395355	None	None	None	None
m54284U_191213_120042/40829145/ccs	PacBio_Hippocampus_Rep2	mm10_ERCC_SIRV	chr9	40801276	40805199	+	9	2101	27474	71626	ENSMUSG00000015656.17	ENSMUST00000015800.15	Hspa8	Hspa8-201	Known	Known	None	0.25	None	None	None	None
m54284U_191107_221739/135136581/ccs	PacBio_Cortex_Rep1	mm10_ERCC_SIRV	chr7	35555457	35547189	-	3	1447	20973	54716	ENSMUSG00000034875.5	ENSMUST00000040962.5	Nudt19	Nudt19-201	Known	Known	None	0.20000000298023224	None	None	None	None
m54284U_191107_221739/48824484/ccs	PacBio_Cortex_Rep1	mm10_ERCC_SIRV	chr15	80083352	80077795	-	10	1293	43790	112761	ENSMUSG00000060036.14	ENSMUST00000081650.14	Rpl3	Rpl3-201	Known	Known	None	0.20000000298023224	None	None	None	None
m54284U_191109_043049/113509707/ccs	PacBio_Cortex_Rep2	mm10_ERCC_SIRV	chr11	54956102	54910790	-	17	2632	32982	275318	ENSMUSG00000020400.17	ENCODEMT000275318	Tnip1	ENCODEMT000275318	Known	NIC	None	0.30000001192092896	None	None	None	None
m54284U_191212_053548/135398922/ccs	PacBio_Hippocampus_Rep1	mm10_ERCC_SIRV	chr3	95945198	95947386	+	1	2184	8884	275345	ENSMUSG00000015749.12	ENCODEMT000275345	Anp32e	ENCODEMT000275345	Known	ISM	None	0.3499999940395355	None	None	None	None
m54284U_191107_221739/49809489/ccs	PacBio_Cortex_Rep1	mm10_ERCC_SIRV	chr1	85894533	85908656	+	6	1959	1440	3536	ENSMUSG00000026223.15	ENSMUST00000027425.15	Itm2c	Itm2c-201	Known	Known	None	0.800000011920929	None	None	None	None
m54284U_191213_120042/6947917/ccs	PacBio_Hippocampus_Rep2	mm10_ERCC_SIRV	chrX	136822758	136837664	+	7	2543	53294	138350	ENSMUSG00000031425.15	ENSMUST00000033800.12	Plp1	Plp1-201	Known	Known	None	0.75	None	None	None	None
m54284U_191212_053548/176685562/ccs	PacBio_Hippocampus_Rep1	mm10_ERCC_SIRV	chr6	86392220	86386466	-	3	2947	17977	274737	ENSMUSG00000029998.14	ENCODEMT000274737	Pcyox1	ENCODEMT000274737	Known	ISM	Suffix	0.0	None	None	None	None
m54284U_191109_043049/9963853/ccs	PacBio_Cortex_Rep2	mm10_ERCC_SIRV	chr17	35838243	35834803	-	4	1704	47295	123634	ENSMUSG00000001525.10	ENSMUST00000001566.9	Tubb5	Tubb5-201	Known	Known	None	0.05000000074505806	None	None	None	None
m54284U_191107_221739/42795928/ccs	PacBio_Cortex_Rep1	mm10_ERCC_SIRV	chr13	74458420	74460191	+	1	1772	66884	275350	ENCODEMG000066884	ENCODEMT000275350	ENCODEMG000066884	ENCODEMT000275350	Antisense	Antisense	None	0.20000000298023224	None	None	None	None
m54284U_191213_120042/40829948/ccs	PacBio_Hippocampus_Rep2	mm10_ERCC_SIRV	chr9	40801276	40805199	+	9	2101	27474	71626	ENSMUSG00000015656.17	ENSMUST00000015800.15	Hspa8	Hspa8-201	Known	Known	None	0.25	None	None	None	None
m54284U_191109_043049/15141296/ccs	PacBio_Cortex_Rep2	mm10_ERCC_SIRV	chr19	41933501	41944095	+	11	2603	50863	275211	ENSMUSG00000025157.8	ENCODEMT000275211	Zdhhc16	ENCODEMT000275211	Known	NIC	None	0.4000000059604645	None	None	None	None
m54284U_191213_120042/4655672/ccs	PacBio_Hippocampus_Rep2	mm10_ERCC_SIRV	chr3	95945198	95947393	+	1	2191	8884	275345	ENSMUSG00000015749.12	ENCODEMT000275345	Anp32e	ENCODEMT000275345	Known	ISM	None	0.20000000298023224	None	None	None	None
m54284U_191107_221739/48957461/ccs	PacBio_Cortex_Rep1	mm10_ERCC_SIRV	chr15	80083352	80077795	-	10	1293	43790	112761	ENSMUSG00000060036.14	ENSMUST00000081650.14	Rpl3	Rpl3-201	Known	Known	None	0.20000000298023224	None	None	None	None
m54284U_191212_053548/26347282/ccs	PacBio_Hippocampus_Rep1	mm10_ERCC_SIRV	chr5	44226614	44175166	-	14	3493	13831	36300	ENSMUSG00000046985.11	ENSMUST00000055128.11	Tapt1	Tapt1-201	Known	Known	None	0.4000000059604645	None	None	None	None
m54284U_191107_221739/139659951/ccs	PacBio_Cortex_Rep1	mm10_ERCC_SIRV	chr7	35555452	35547189	-	3	1442	20973	54716	ENSMUSG00000034875.5	ENSMUST00000040962.5	Nudt19	Nudt19-201	Known	Known	None	0.20000000298023224	None	None	None	None
m54284U_191109_043049/133366007/ccs	PacBio_Cortex_Rep2	mm10_ERCC_SIRV	chr11	54956101	54910789	-	18	2742	32982	275314	ENSMUSG00000020400.17	ENCODEMT000275314	Tnip1	ENCODEMT000275314	Known	NIC	None	0.30000001192092896	None	None	None	None
m54284U_191212_053548/48826165/ccs	PacBio_Hippocampus_Rep1	mm10_ERCC_SIRV	chr3	95945205	95947391	+	1	2182	8884	275345	ENSMUSG00000015749.12	ENCODEMT000275345	Anp32e	ENCODEMT000275345	Known	ISM	None	0.25	None	None	None	None
m54284U_191213_120042/7078493/ccs	PacBio_Hippocampus_Rep2	mm10_ERCC_SIRV	chrX	136822758	136837664	+	7	2543	53294	138350	ENSMUSG00000031425.15	ENSMUST00000033800.12	Plp1	Plp1-201	Known	Known	None	0.75	None	None	None	None
m54284U_191213_120042/40895198/ccs	PacBio_Hippocampus_Rep2	mm10_ERCC_SIRV	chr9	40801276	40805197	+	9	2099	27474	71626	ENSMUSG00000015656.17	ENSMUST00000015800.15	Hspa8	Hspa8-201	Known	Known	None	0.20000000298023224	None	None	None	None
m54284U_191107_221739/52953993/ccs	PacBio_Cortex_Rep1	mm10_ERCC_SIRV	chr1	85894533	85908658	+	6	1961	1440	3536	ENSMUSG00000026223.15	ENSMUST00000027425.15	Itm2c	Itm2c-201	Known	Known	None	0.800000011920929	None	None	None	None
m54284U_191109_043049/20840622/ccs	PacBio_Cortex_Rep2	mm10_ERCC_SIRV	chr19	41933512	41944095	+	12	1944	50863	275194	ENSMUSG00000025157.8	ENCODEMT000275194	Zdhhc16	ENCODEMT000275194	Known	NIC	None	0.4000000059604645	None	None	None	None
m54284U_191107_221739/61276259/ccs	PacBio_Cortex_Rep1	mm10_ERCC_SIRV	chr13	74462687	74460144	-	1	2544	39415	275352	ENSMUSG00000112964.1	ENCODEMT000275352	E430024I08Rik	ENCODEMT000275352	Known	Genomic	None	0.8999999761581421	None	None	None	None
m54284U_191107_221739/49023438/ccs	PacBio_Cortex_Rep1	mm10_ERCC_SIRV	chr15	80083354	80077795	-	10	1295	43790	112761	ENSMUSG00000060036.14	ENSMUST00000081650.14	Rpl3	Rpl3-201	Known	Known	None	0.20000000298023224	None	None	None	None
m54284U_191213_120042/153879751/ccs	PacBio_Hippocampus_Rep2	mm10_ERCC_SIRV	chr3	95945205	95947389	+	1	2174	8884	275345	ENSMUSG00000015749.12	ENCODEMT000275345	Anp32e	ENCODEMT000275345	Known	ISM	None	0.30000001192092896	None	None	None	None
m54284U_191212_053548/180423009/ccs	PacBio_Hippocampus_Rep1	mm10_ERCC_SIRV	chr6	86397128	86386626	-	6	3655	17977	46999	ENSMUSG00000029998.14	ENSMUST00000032065.14	Pcyox1	Pcyox1-201	Known	Known	None	0.0	None	None	None	None
m54284U_191212_053548/54986158/ccs	PacBio_Hippocampus_Rep1	mm10_ERCC_SIRV	chr5	44226536	44175166	-	14	3415	13831	36300	ENSMUSG00000046985.11	ENSMUST00000055128.11	Tapt1	Tapt1-201	Known	Known	None	0.4000000059604645	None	None	None	None
m54284U_191213_120042/40895271/ccs	PacBio_Hippocampus_Rep2	mm10_ERCC_SIRV	chr9	40801276	40805197	+	9	2099	27474	71626	ENSMUSG00000015656.17	ENSMUST00000015800.15	Hspa8	Hspa8-201	Known	Known	None	0.20000000298023224	None	None	None	None
m54284U_191212_053548/115542459/ccs	PacBio_Hippocampus_Rep1	mm10_ERCC_SIRV	chr3	95945209	95947388	+	1	2164	8884	275345	ENSMUSG00000015749.12	ENCODEMT000275345	Anp32e	ENCODEMT000275345	Known	ISM	None	0.3499999940395355	None	None	None	None
m54284U_191109_043049/145426092/ccs	PacBio_Cortex_Rep2	mm10_ERCC_SIRV	chr11	54956092	54910789	-	18	2733	32982	275314	ENSMUSG00000020400.17	ENCODEMT000275314	Tnip1	ENCODEMT000275314	Known	NIC	None	0.30000001192092896	None	None	None	None
m54284U_191107_221739/145949610/ccs	PacBio_Cortex_Rep1	mm10_ERCC_SIRV	chr7	35555426	35547189	-	3	1416	20973	54716	ENSMUSG00000034875.5	ENSMUST00000040962.5	Nudt19	Nudt19-201	Known	Known	None	0.20000000298023224	None	None	None	None
m54284U_191107_221739/49284624/ccs	PacBio_Cortex_Rep1	mm10_ERCC_SIRV	chr15	80083352	80077795	-	10	1293	43790	112761	ENSMUSG00000060036.14	ENSMUST00000081650.14	Rpl3	Rpl3-201	Known	Known	None	0.20000000298023224	None	None	None	None
m54284U_191212_053548/101780114/ccs	PacBio_Hippocampus_Rep1	mm10_ERCC_SIRV	chr5	44177205	44175162	-	1	1752	13831	275300	ENSMUSG00000046985.11	ENCODEMT000275300	Tapt1	ENCODEMT000275300	Known	ISM	None	0.4000000059604645	None	None	None	None
m54284U_191107_221739/166396065/ccs	PacBio_Cortex_Rep1	mm10_ERCC_SIRV	chr13	74462683	74460147	-	1	2535	39415	275352	ENSMUSG00000112964.1	ENCODEMT000275352	E430024I08Rik	ENCODEMT000275352	Known	Genomic	None	0.8500000238418579	None	None	None	None
m54284U_191213_120042/7079794/ccs	PacBio_Hippocampus_Rep2	mm10_ERCC_SIRV	chrX	136822758	136837664	+	7	2438	53294	138351	ENSMUSG00000031425.15	ENSMUST00000113085.1	Plp1	Plp1-202	Known	Known	None	0.75	None	None	None	None
m54284U_191109_043049/35127966/ccs	PacBio_Cortex_Rep2	mm10_ERCC_SIRV	chr19	41933525	41944094	+	12	1855	50863	275192	ENSMUSG00000025157.8	ENCODEMT000275192	Zdhhc16	ENCODEMT000275192	Known	NIC	None	0.4000000059604645	None	None	None	None
m54284U_191107_221739/7866668/ccs	PacBio_Cortex_Rep1	mm10_ERCC_SIRV	chr3	95945217	95947387	+	1	2166	8884	275345	ENSMUSG00000015749.12	ENCODEMT000275345	Anp32e	ENCODEMT000275345	Known	ISM	None	0.3499999940395355	None	None	None	None
m54284U_191213_120042/40895898/ccs	PacBio_Hippocampus_Rep2	mm10_ERCC_SIRV	chr9	40801276	40805199	+	9	2101	27474	71626	ENSMUSG00000015656.17	ENSMUST00000015800.15	Hspa8	Hspa8-201	Known	Known	None	0.25	None	None	None	None
m54284U_191109_043049/11338249/ccs	PacBio_Cortex_Rep2	mm10_ERCC_SIRV	chr17	35837068	35834803	-	3	1789	47295	123635	ENSMUSG00000001525.10	ENSMUST00000173253.1	Tubb5	Tubb5-204	Known	Known	None	0.05000000074505806	None	None	None	None
m54284U_191107_221739/65275286/ccs	PacBio_Cortex_Rep1	mm10_ERCC_SIRV	chr1	85894533	85908658	+	6	1961	1440	3536	ENSMUSG00000026223.15	ENSMUST00000027425.15	Itm2c	Itm2c-201	Known	Known	None	0.800000011920929	None	None	None	None
m54284U_191213_120042/6423825/ccs	PacBio_Hippocampus_Rep2	mm10_ERCC_SIRV	chr6	86397139	86386626	-	6	3660	17977	46999	ENSMUSG00000029998.14	ENSMUST00000032065.14	Pcyox1	Pcyox1-201	Known	Known	None	0.0	None	None	None	None
m54284U_191109_043049/171311276/ccs	PacBio_Cortex_Rep2	mm10_ERCC_SIRV	chr3	95945223	95947388	+	1	2161	8884	275345	ENSMUSG00000015749.12	ENCODEMT000275345	Anp32e	ENCODEMT000275345	Known	ISM	None	0.3499999940395355	None	None	None	None
m54284U_191107_221739/49414904/ccs	PacBio_Cortex_Rep1	mm10_ERCC_SIRV	chr15	80083352	80077795	-	10	1293	43790	112761	ENSMUSG00000060036.14	ENSMUST00000081650.14	Rpl3	Rpl3-201	Known	Known	None	0.20000000298023224	None	None	None	None
m54284U_191109_043049/148113822/ccs	PacBio_Cortex_Rep2	mm10_ERCC_SIRV	chr11	54956068	54910790	-	17	2598	32982	275318	ENSMUSG00000020400.17	ENCODEMT000275318	Tnip1	ENCODEMT000275318	Known	NIC	None	0.30000001192092896	None	None	None	None
m54284U_191109_043049/91687461/ccs	PacBio_Cortex_Rep2	mm10_ERCC_SIRV	chr19	41933525	41944094	+	12	1855	50863	275192	ENSMUSG00000025157.8	ENCODEMT000275192	Zdhhc16	ENCODEMT000275192	Known	NIC	None	0.4000000059604645	None	None	None	None
m54284U_191213_120042/40896055/ccs	PacBio_Hippocampus_Rep2	mm10_ERCC_SIRV	chr9	40801276	40805196	+	9	2098	27474	71626	ENSMUSG00000015656.17	ENSMUST00000015800.15	Hspa8	Hspa8-201	Known	Known	None	0.25	None	None	None	None
m54284U_191107_221739/170396276/ccs	PacBio_Cortex_Rep1	mm10_ERCC_SIRV	chr7	35555300	35547189	-	3	1275	20973	54716	ENSMUSG00000034875.5	ENSMUST00000040962.5	Nudt19	Nudt19-201	Known	Known	None	0.20000000298023224	None	None	None	None
m54284U_191213_120042/7143684/ccs	PacBio_Hippocampus_Rep2	mm10_ERCC_SIRV	chrX	136822758	136837664	+	7	2543	53294	138350	ENSMUSG00000031425.15	ENSMUST00000033800.12	Plp1	Plp1-201	Known	Known	None	0.75	None	None	None	None
m54284U_191212_053548/158073401/ccs	PacBio_Hippocampus_Rep1	mm10_ERCC_SIRV	chr3	95945231	95947388	+	1	2153	8884	275345	ENSMUSG00000015749.12	ENCODEMT000275345	Anp32e	ENCODEMT000275345	Known	ISM	None	0.3499999940395355	None	None	None	None
m54284U_191212_053548/117833970/ccs	PacBio_Hippocampus_Rep1	mm10_ERCC_SIRV	chr5	44194463	44175161	-	11	2995	13831	275303	ENSMUSG00000046985.11	ENCODEMT000275303	Tapt1	ENCODEMT000275303	Known	ISM	Suffix	0.4000000059604645	None	None	None	None
m54284U_191107_221739/49415146/ccs	PacBio_Cortex_Rep1	mm10_ERCC_SIRV	chr15	80083352	80077795	-	10	1293	43790	112761	ENSMUSG00000060036.14	ENSMUST00000081650.14	Rpl3	Rpl3-201	Known	Known	None	0.20000000298023224	None	None	None	None
m54284U_191212_053548/47645104/ccs	PacBio_Hippocampus_Rep1	mm10_ERCC_SIRV	chr3	95945232	95947388	+	1	2152	8884	275345	ENSMUSG00000015749.12	ENCODEMT000275345	Anp32e	ENCODEMT000275345	Known	ISM	None	0.3499999940395355	None	None	None	None
m54284U_191213_120042/7930616/ccs	PacBio_Hippocampus_Rep2	mm10_ERCC_SIRV	chr6	86394586	86386468	-	4	3253	17977	274716	ENSMUSG00000029998.14	ENCODEMT000274716	Pcyox1	ENCODEMT000274716	Known	ISM	Suffix	0.0	None	None	None	None
m54284U_191109_043049/117770398/ccs	PacBio_Cortex_Rep2	mm10_ERCC_SIRV	chr19	41933525	41944095	+	12	1856	50863	275192	ENSMUSG00000025157.8	ENCODEMT000275192	Zdhhc16	ENCODEMT000275192	Known	NIC	None	0.4000000059604645	None	None	None	None
m54284U_191107_221739/113180785/ccs	PacBio_Cortex_Rep1	mm10_ERCC_SIRV	chr1	85894533	85908658	+	6	1961	1440	3536	ENSMUSG00000026223.15	ENSMUST00000027425.15	Itm2c	Itm2c-201	Known	Known	None	0.800000011920929	None	None	None	None
m54284U_191213_120042/40896495/ccs	PacBio_Hippocampus_Rep2	mm10_ERCC_SIRV	chr9	40801276	40805201	+	9	2103	27474	71626	ENSMUSG00000015656.17	ENSMUST00000015800.15	Hspa8	Hspa8-201	Known	Known	None	0.20000000298023224	None	None	None	None
m54284U_191109_043049/150079315/ccs	PacBio_Cortex_Rep2	mm10_ERCC_SIRV	chr11	54956124	54910790	-	17	2654	32982	275318	ENSMUSG00000020400.17	ENCODEMT000275318	Tnip1	ENCODEMT000275318	Known	NIC	None	0.30000001192092896	None	None	None	None
m54284U_191213_120042/8325548/ccs	PacBio_Hippocampus_Rep2	mm10_ERCC_SIRV	chr6	86388816	86386676	-	1	1766	17977	274626	ENSMUSG00000029998.14	ENCODEMT000274626	Pcyox1	ENCODEMT000274626	Known	Genomic	None	0.0	None	None	None	None
m54284U_191212_053548/167641979/ccs	PacBio_Hippocampus_Rep1	mm10_ERCC_SIRV	chr3	95945232	95947388	+	1	2152	8884	275345	ENSMUSG00000015749.12	ENCODEMT000275345	Anp32e	ENCODEMT000275345	Known	ISM	None	0.3499999940395355	None	None	None	None
m54284U_191107_221739/9241521/ccs	PacBio_Cortex_Rep1	mm10_ERCC_SIRV	chr13	74493961	74478382	-	5	3193	39418	102317	ENSMUSG00000069208.9	ENSMUST00000221173.1	Zfp825	Zfp825-203	Known	Known	None	0.30000001192092896	None	None	None	None
m54284U_191213_120042/7537087/ccs	PacBio_Hippocampus_Rep2	mm10_ERCC_SIRV	chrX	136822758	136837660	+	7	2434	53294	138351	ENSMUSG00000031425.15	ENSMUST00000113085.1	Plp1	Plp1-202	Known	Known	None	0.6000000238418579	None	None	None	None
m54284U_191107_221739/49482550/ccs	PacBio_Cortex_Rep1	mm10_ERCC_SIRV	chr15	80083352	80077795	-	10	1293	43790	112761	ENSMUSG00000060036.14	ENSMUST00000081650.14	Rpl3	Rpl3-201	Known	Known	None	0.20000000298023224	None	None	None	None
m54284U_191212_053548/132450264/ccs	PacBio_Hippocampus_Rep1	mm10_ERCC_SIRV	chr5	44226722	44175213	-	15	3574	13831	275292	ENSMUSG00000046985.11	ENCODEMT000275292	Tapt1	ENCODEMT000275292	Known	NIC	None	0.4000000059604645	None	None	None	None
m54284U_191109_043049/34408375/ccs	PacBio_Cortex_Rep2	mm10_ERCC_SIRV	chr7	35555479	35547189	-	3	1469	20973	54716	ENSMUSG00000034875.5	ENSMUST00000040962.5	Nudt19	Nudt19-201	Known	Known	None	0.20000000298023224	None	None	None	None
m54284U_191213_120042/40896874/ccs	PacBio_Hippocampus_Rep2	mm10_ERCC_SIRV	chr9	40801276	40805197	+	9	2099	27474	71626	ENSMUSG00000015656.17	ENSMUST00000015800.15	Hspa8	Hspa8-201	Known	Known	None	0.20000000298023224	None	None	None	None
m54284U_191213_120042/97648737/ccs	PacBio_Hippocampus_Rep2	mm10_ERCC_SIRV	chr19	41933492	41944095	+	11	1810	50863	133311	ENSMUSG00000025157.8	ENSMUST00000026154.8	Zdhhc16	Zdhhc16-201	Known	Known	None	0.4000000059604645	None	None	None	None
m54284U_191212_053548/3278835/ccs	PacBio_Hippocampus_Rep1	mm10_ERCC_SIRV	chr3	95945233	95947389	+	1	2152	8884	275345	ENSMUSG00000015749.12	ENCODEMT000275345	Anp32e	ENCODEMT000275345	Known	ISM	None	0.30000001192092896	None	None	None	None
m54284U_191109_043049/16647711/ccs	PacBio_Cortex_Rep2	mm10_ERCC_SIRV	chr17	35838253	35834803	-	4	1714	47295	123634	ENSMUSG00000001525.10	ENSMUST00000001566.9	Tubb5	Tubb5-201	Known	Known	None	0.05000000074505806	None	None	None	None
m54284U_191109_043049/154405311/ccs	PacBio_Cortex_Rep2	mm10_ERCC_SIRV	chr11	54956090	54910792	-	17	2560	32982	275317	ENSMUSG00000020400.17	ENCODEMT000275317	Tnip1	ENCODEMT000275317	Known	NIC	None	0.30000001192092896	None	None	None	None
m54284U_191107_221739/115214582/ccs	PacBio_Cortex_Rep1	mm10_ERCC_SIRV	chr1	85894533	85908658	+	6	1961	1440	3536	ENSMUSG00000026223.15	ENSMUST00000027425.15	Itm2c	Itm2c-201	Known	Known	None	0.800000011920929	None	None	None	None
m54284U_191109_043049/175441852/ccs	PacBio_Cortex_Rep2	mm10_ERCC_SIRV	chr3	95945234	95947388	+	1	2150	8884	275345	ENSMUSG00000015749.12	ENCODEMT000275345	Anp32e	ENCODEMT000275345	Known	ISM	None	0.3499999940395355	None	None	None	None
m54284U_191107_221739/49545926/ccs	PacBio_Cortex_Rep1	mm10_ERCC_SIRV	chr15	80083352	80077795	-	10	1293	43790	112761	ENSMUSG00000060036.14	ENSMUST00000081650.14	Rpl3	Rpl3-201	Known	Known	None	0.20000000298023224	None	None	None	None
m54284U_191213_120042/12977719/ccs	PacBio_Hippocampus_Rep2	mm10_ERCC_SIRV	chr6	86397139	86386626	-	6	3660	17977	46999	ENSMUSG00000029998.14	ENSMUST00000032065.14	Pcyox1	Pcyox1-201	Known	Known	None	0.0	None	None	None	None
m54284U_191213_120042/7864498/ccs	PacBio_Hippocampus_Rep2	mm10_ERCC_SIRV	chrX	136822758	136836619	+	7	1393	53294	138351	ENSMUSG00000031425.15	ENSMUST00000113085.1	Plp1	Plp1-202	Known	Known	None	0.4000000059604645	None	None	None	None
m54284U_191213_120042/40960096/ccs	PacBio_Hippocampus_Rep2	mm10_ERCC_SIRV	chr9	40801276	40805195	+	9	2097	27474	71626	ENSMUSG00000015656.17	ENSMUST00000015800.15	Hspa8	Hspa8-201	Known	Known	None	0.25	None	None	None	None
m54284U_191212_053548/133300787/ccs	PacBio_Hippocampus_Rep1	mm10_ERCC_SIRV	chr5	44226608	44175166	-	14	3487	13831	36300	ENSMUSG00000046985.11	ENSMUST00000055128.11	Tapt1	Tapt1-201	Known	Known	None	0.4000000059604645	None	None	None	None
m54284U_191213_120042/143394290/ccs	PacBio_Hippocampus_Rep2	mm10_ERCC_SIRV	chr19	41933501	41944095	+	11	1806	50863	275212	ENSMUSG00000025157.8	ENCODEMT000275212	Zdhhc16	ENCODEMT000275212	Known	NNC	None	0.4000000059604645	None	None	None	None
m54284U_191212_053548/109315253/ccs	PacBio_Hippocampus_Rep1	mm10_ERCC_SIRV	chr3	95945266	95947387	+	1	2117	8884	275345	ENSMUSG00000015749.12	ENCODEMT000275345	Anp32e	ENCODEMT000275345	Known	ISM	None	0.3499999940395355	None	None	None	None
m54284U_191109_043049/46730009/ccs	PacBio_Cortex_Rep2	mm10_ERCC_SIRV	chr7	35555402	35547189	-	3	1392	20973	54716	ENSMUSG00000034875.5	ENSMUST00000040962.5	Nudt19	Nudt19-201	Known	Known	None	0.20000000298023224	None	None	None	None
m54284U_191107_221739/97781458/ccs	PacBio_Cortex_Rep1	mm10_ERCC_SIRV	chr13	74493980	74478383	-	5	3211	39418	102317	ENSMUSG00000069208.9	ENSMUST00000221173.1	Zfp825	Zfp825-203	Known	Known	None	0.30000001192092896	None	None	None	None
m54284U_191107_221739/49613479/ccs	PacBio_Cortex_Rep1	mm10_ERCC_SIRV	chr15	80083352	80077795	-	10	1293	43790	112761	ENSMUSG00000060036.14	ENSMUST00000081650.14	Rpl3	Rpl3-201	Known	Known	None	0.20000000298023224	None	None	None	None
m54284U_191109_043049/164954422/ccs	PacBio_Cortex_Rep2	mm10_ERCC_SIRV	chr3	95945271	95947388	+	1	2113	8884	275345	ENSMUSG00000015749.12	ENCODEMT000275345	Anp32e	ENCODEMT000275345	Known	ISM	None	0.3499999940395355	None	None	None	None
m54284U_191213_120042/40960462/ccs	PacBio_Hippocampus_Rep2	mm10_ERCC_SIRV	chr9	40801276	40805199	+	9	2101	27474	71626	ENSMUSG00000015656.17	ENSMUST00000015800.15	Hspa8	Hspa8-201	Known	Known	None	0.25	None	None	None	None
m54284U_191213_120042/161417106/ccs	PacBio_Hippocampus_Rep2	mm10_ERCC_SIRV	chr19	41933512	41944095	+	12	1944	50863	275194	ENSMUSG00000025157.8	ENCODEMT000275194	Zdhhc16	ENCODEMT000275194	Known	NIC	None	0.4000000059604645	None	None	None	None
m54284U_191213_120042/7864537/ccs	PacBio_Hippocampus_Rep2	mm10_ERCC_SIRV	chrX	136822758	136837661	+	7	2435	53294	138351	ENSMUSG00000031425.15	ENSMUST00000113085.1	Plp1	Plp1-202	Known	Known	None	0.6499999761581421	None	None	None	None
m54284U_191213_120042/13895462/ccs	PacBio_Hippocampus_Rep2	mm10_ERCC_SIRV	chr6	86397138	86386626	-	6	3659	17977	46999	ENSMUSG00000029998.14	ENSMUST00000032065.14	Pcyox1	Pcyox1-201	Known	Known	None	0.0	None	None	None	None
m54284U_191212_053548/135334248/ccs	PacBio_Hippocampus_Rep1	mm10_ERCC_SIRV	chr3	95945333	95947391	+	1	2054	8884	275345	ENSMUSG00000015749.12	ENCODEMT000275345	Anp32e	ENCODEMT000275345	Known	ISM	None	0.25	None	None	None	None
m54284U_191107_221739/126813090/ccs	PacBio_Cortex_Rep1	mm10_ERCC_SIRV	chr1	85894533	85908658	+	6	1968	1440	3536	ENSMUSG00000026223.15	ENSMUST00000027425.15	Itm2c	Itm2c-201	Known	Known	None	0.800000011920929	None	None	None	None
m54284U_191212_053548/7604455/ccs	PacBio_Hippocampus_Rep1	mm10_ERCC_SIRV	chr11	54924443	54910789	-	9	1719	32982	275353	ENSMUSG00000020400.17	ENCODEMT000275353	Tnip1	ENCODEMT000275353	Known	ISM	Suffix	0.30000001192092896	None	None	None	None
m54284U_191109_043049/20054960/ccs	PacBio_Cortex_Rep2	mm10_ERCC_SIRV	chr17	35838232	35834803	-	4	1693	47295	123634	ENSMUSG00000001525.10	ENSMUST00000001566.9	Tubb5	Tubb5-201	Known	Known	None	0.05000000074505806	None	None	None	None
m54284U_191212_053548/148768236/ccs	PacBio_Hippocampus_Rep1	mm10_ERCC_SIRV	chr5	44184813	44175161	-	4	4339	13831	275302	ENSMUSG00000046985.11	ENCODEMT000275302	Tapt1	ENCODEMT000275302	Known	NIC	None	0.4000000059604645	None	None	None	None
m54284U_191213_120042/40961744/ccs	PacBio_Hippocampus_Rep2	mm10_ERCC_SIRV	chr9	40801276	40805200	+	9	2102	27474	71626	ENSMUSG00000015656.17	ENSMUST00000015800.15	Hspa8	Hspa8-201	Known	Known	None	0.20000000298023224	None	None	None	None
m54284U_191107_221739/49677760/ccs	PacBio_Cortex_Rep1	mm10_ERCC_SIRV	chr15	80083352	80077795	-	10	1293	43790	112761	ENSMUSG00000060036.14	ENSMUST00000081650.14	Rpl3	Rpl3-201	Known	Known	None	0.20000000298023224	None	None	None	None
m54284U_191109_043049/60426694/ccs	PacBio_Cortex_Rep2	mm10_ERCC_SIRV	chr7	35555454	35547189	-	3	1444	20973	54716	ENSMUSG00000034875.5	ENSMUST00000040962.5	Nudt19	Nudt19-201	Known	Known	None	0.20000000298023224	None	None	None	None
m54284U_191212_053548/37814984/ccs	PacBio_Hippocampus_Rep1	mm10_ERCC_SIRV	chr3	95945344	95947388	+	1	2040	8884	275345	ENSMUSG00000015749.12	ENCODEMT000275345	Anp32e	ENCODEMT000275345	Known	ISM	None	0.3499999940395355	None	None	None	None
m54284U_191213_120042/167313741/ccs	PacBio_Hippocampus_Rep2	mm10_ERCC_SIRV	chr19	41933492	41944094	+	11	1809	50863	133311	ENSMUSG00000025157.8	ENSMUST00000026154.8	Zdhhc16	Zdhhc16-201	Known	Known	None	0.4000000059604645	None	None	None	None
m54284U_191212_053548/25100440/ccs	PacBio_Hippocampus_Rep1	mm10_ERCC_SIRV	chr13	74493976	74478383	-	4	3083	39418	102316	ENSMUSG00000069208.9	ENSMUST00000202645.3	Zfp825	Zfp825-202	Known	Known	None	0.30000001192092896	None	None	None	None
m54284U_191213_120042/8259989/ccs	PacBio_Hippocampus_Rep2	mm10_ERCC_SIRV	chrX	136822758	136837451	+	7	2215	53294	138351	ENSMUSG00000031425.15	ENSMUST00000113085.1	Plp1	Plp1-202	Known	Known	None	0.30000001192092896	None	None	None	None
m54284U_191213_120042/40962028/ccs	PacBio_Hippocampus_Rep2	mm10_ERCC_SIRV	chr9	40801276	40805197	+	9	2099	27474	71626	ENSMUSG00000015656.17	ENSMUST00000015800.15	Hspa8	Hspa8-201	Known	Known	None	0.20000000298023224	None	None	None	None
m54284U_191212_053548/44171312/ccs	PacBio_Hippocampus_Rep1	mm10_ERCC_SIRV	chr3	95945351	95947389	+	1	2034	8884	275345	ENSMUSG00000015749.12	ENCODEMT000275345	Anp32e	ENCODEMT000275345	Known	ISM	None	0.30000001192092896	None	None	None	None
m54284U_191213_120042/18680127/ccs	PacBio_Hippocampus_Rep2	mm10_ERCC_SIRV	chr6	86397144	86386626	-	6	3665	17977	46999	ENSMUSG00000029998.14	ENSMUST00000032065.14	Pcyox1	Pcyox1-201	Known	Known	None	0.0	None	None	None	None
m54284U_191107_221739/49677880/ccs	PacBio_Cortex_Rep1	mm10_ERCC_SIRV	chr15	80083354	80077795	-	10	1295	43790	112761	ENSMUSG00000060036.14	ENSMUST00000081650.14	Rpl3	Rpl3-201	Known	Known	None	0.20000000298023224	None	None	None	None
m54284U_191107_221739/146998999/ccs	PacBio_Cortex_Rep1	mm10_ERCC_SIRV	chr1	85894533	85908658	+	6	1961	1440	3536	ENSMUSG00000026223.15	ENSMUST00000027425.15	Itm2c	Itm2c-201	Known	Known	None	0.800000011920929	None	None	None	None
m54284U_191212_053548/179307180/ccs	PacBio_Hippocampus_Rep1	mm10_ERCC_SIRV	chr5	44226625	44175166	-	12	5615	13831	275354	ENSMUSG00000046985.11	ENCODEMT000275354	Tapt1	ENCODEMT000275354	Known	NIC	None	0.4000000059604645	None	None	None	None
m54284U_191107_221739/159123325/ccs	PacBio_Cortex_Rep1	mm10_ERCC_SIRV	chr1	85894533	85908701	+	6	1966	1440	275355	ENSMUSG00000026223.15	ENCODEMT000275355	Itm2c	ENCODEMT000275355	Known	NNC	None	0.05000000074505806	None	None	None	None
m54284U_191212_053548/16648719/ccs	PacBio_Hippocampus_Rep1	mm10_ERCC_SIRV	chr3	95945404	95947388	+	1	1980	8884	275345	ENSMUSG00000015749.12	ENCODEMT000275345	Anp32e	ENCODEMT000275345	Known	ISM	None	0.3499999940395355	None	None	None	None
m54284U_191213_120042/40962220/ccs	PacBio_Hippocampus_Rep2	mm10_ERCC_SIRV	chr9	40801276	40805197	+	9	2099	27474	71626	ENSMUSG00000015656.17	ENSMUST00000015800.15	Hspa8	Hspa8-201	Known	Known	None	0.20000000298023224	None	None	None	None
m54284U_191213_120042/170526531/ccs	PacBio_Hippocampus_Rep2	mm10_ERCC_SIRV	chr19	41933492	41944095	+	11	1810	50863	133311	ENSMUSG00000025157.8	ENSMUST00000026154.8	Zdhhc16	Zdhhc16-201	Known	Known	None	0.4000000059604645	None	None	None	None
m54284U_191109_043049/64817712/ccs	PacBio_Cortex_Rep2	mm10_ERCC_SIRV	chr7	35555447	35547189	-	3	1437	20973	54716	ENSMUSG00000034875.5	ENSMUST00000040962.5	Nudt19	Nudt19-201	Known	Known	None	0.20000000298023224	None	None	None	None
m54284U_191107_221739/49678521/ccs	PacBio_Cortex_Rep1	mm10_ERCC_SIRV	chr15	80083352	80077795	-	10	1293	43790	112761	ENSMUSG00000060036.14	ENSMUST00000081650.14	Rpl3	Rpl3-201	Known	Known	None	0.20000000298023224	None	None	None	None
m54284U_191213_120042/8325651/ccs	PacBio_Hippocampus_Rep2	mm10_ERCC_SIRV	chrX	136822758	136837664	+	7	2543	53294	138350	ENSMUSG00000031425.15	ENSMUST00000033800.12	Plp1	Plp1-201	Known	Known	None	0.75	None	None	None	None
m54284U_191107_221739/115148452/ccs	PacBio_Cortex_Rep1	mm10_ERCC_SIRV	chr3	95945495	95947395	+	1	1896	8884	275345	ENSMUSG00000015749.12	ENCODEMT000275345	Anp32e	ENCODEMT000275345	Known	ISM	None	0.20000000298023224	None	None	None	None
m54284U_191213_120042/20448911/ccs	PacBio_Hippocampus_Rep2	mm10_ERCC_SIRV	chr6	86397105	86386626	-	6	3626	17977	46999	ENSMUSG00000029998.14	ENSMUST00000032065.14	Pcyox1	Pcyox1-201	Known	Known	None	0.0	None	None	None	None
m54284U_191212_053548/24316086/ccs	PacBio_Hippocampus_Rep1	mm10_ERCC_SIRV	chr11	54956072	54910792	-	17	2542	32982	275317	ENSMUSG00000020400.17	ENCODEMT000275317	Tnip1	ENCODEMT000275317	Known	NIC	None	0.30000001192092896	None	None	None	None
m54284U_191213_120042/41026531/ccs	PacBio_Hippocampus_Rep2	mm10_ERCC_SIRV	chr9	40801276	40805195	+	9	2097	27474	71626	ENSMUSG00000015656.17	ENSMUST00000015800.15	Hspa8	Hspa8-201	Known	Known	None	0.25	None	None	None	None
m54284U_191109_043049/71172505/ccs	PacBio_Cortex_Rep2	mm10_ERCC_SIRV	chr13	74493961	74478384	-	4	3067	39418	102316	ENSMUSG00000069208.9	ENSMUST00000202645.3	Zfp825	Zfp825-202	Known	Known	None	0.25	None	None	None	None
m54284U_191213_120042/63374671/ccs	PacBio_Hippocampus_Rep2	mm10_ERCC_SIRV	chr3	95945495	95947388	+	1	1889	8884	275345	ENSMUSG00000015749.12	ENCODEMT000275345	Anp32e	ENCODEMT000275345	Known	ISM	None	0.3499999940395355	None	None	None	None
m54284U_191107_221739/49743573/ccs	PacBio_Cortex_Rep1	mm10_ERCC_SIRV	chr15	80083352	80077795	-	10	1293	43790	112761	ENSMUSG00000060036.14	ENSMUST00000081650.14	Rpl3	Rpl3-201	Known	Known	None	0.20000000298023224	None	None	None	None
m54284U_191107_221739/17172551/ccs	PacBio_Cortex_Rep1	mm10_ERCC_SIRV	chr19	41933526	41944097	+	12	1857	50863	275192	ENSMUSG00000025157.8	ENCODEMT000275192	Zdhhc16	ENCODEMT000275192	Known	NIC	None	0.4000000059604645	None	None	None	None
m54284U_191109_043049/25362712/ccs	PacBio_Cortex_Rep2	mm10_ERCC_SIRV	chr17	35838232	35834803	-	4	1693	47295	123634	ENSMUSG00000001525.10	ENSMUST00000001566.9	Tubb5	Tubb5-201	Known	Known	None	0.05000000074505806	None	None	None	None
m54284U_191213_120042/8389407/ccs	PacBio_Hippocampus_Rep2	mm10_ERCC_SIRV	chrX	136822758	136837664	+	7	2448	53294	138351	ENSMUSG00000031425.15	ENSMUST00000113085.1	Plp1	Plp1-202	Known	Known	None	0.75	None	None	None	None
m54284U_191213_120042/41026743/ccs	PacBio_Hippocampus_Rep2	mm10_ERCC_SIRV	chr9	40801276	40805199	+	9	2101	27474	71626	ENSMUSG00000015656.17	ENSMUST00000015800.15	Hspa8	Hspa8-201	Known	Known	None	0.25	None	None	None	None
m54284U_191107_221739/171311262/ccs	PacBio_Cortex_Rep1	mm10_ERCC_SIRV	chr3	95945586	95947388	+	1	1798	8884	275345	ENSMUSG00000015749.12	ENCODEMT000275345	Anp32e	ENCODEMT000275345	Known	ISM	None	0.3499999940395355	None	None	None	None
m54284U_191213_120042/17498243/ccs	PacBio_Hippocampus_Rep2	mm10_ERCC_SIRV	chr5	44184631	44175161	-	4	2289	13831	275304	ENSMUSG00000046985.11	ENCODEMT000275304	Tapt1	ENCODEMT000275304	Known	ISM	Suffix	0.4000000059604645	None	None	None	None
m54284U_191107_221739/169675371/ccs	PacBio_Cortex_Rep1	mm10_ERCC_SIRV	chr1	85894533	85908658	+	6	1961	1440	3536	ENSMUSG00000026223.15	ENSMUST00000027425.15	Itm2c	Itm2c-201	Known	Known	None	0.800000011920929	None	None	None	None
m54284U_191213_120042/20777012/ccs	PacBio_Hippocampus_Rep2	mm10_ERCC_SIRV	chr6	86397138	86386626	-	6	3659	17977	46999	ENSMUSG00000029998.14	ENSMUST00000032065.14	Pcyox1	Pcyox1-201	Known	Known	None	0.0	None	None	None	None
m54284U_191212_053548/36635786/ccs	PacBio_Hippocampus_Rep1	mm10_ERCC_SIRV	chr11	54956122	54910789	-	18	2763	32982	275314	ENSMUSG00000020400.17	ENCODEMT000275314	Tnip1	ENCODEMT000275314	Known	NIC	None	0.30000001192092896	None	None	None	None
m54284U_191107_221739/49743730/ccs	PacBio_Cortex_Rep1	mm10_ERCC_SIRV	chr15	80083346	80077795	-	10	1287	43790	112761	ENSMUSG00000060036.14	ENSMUST00000081650.14	Rpl3	Rpl3-201	Known	Known	None	0.20000000298023224	None	None	None	None
m54284U_191107_221739/2034112/ccs	PacBio_Cortex_Rep1	mm10_ERCC_SIRV	chr3	95945700	95947392	+	1	1688	8884	275345	ENSMUSG00000015749.12	ENCODEMT000275345	Anp32e	ENCODEMT000275345	Known	ISM	None	0.20000000298023224	None	None	None	None
m54284U_191213_120042/21431629/ccs	PacBio_Hippocampus_Rep2	mm10_ERCC_SIRV	chr5	44177205	44175162	-	1	1752	13831	275300	ENSMUSG00000046985.11	ENCODEMT000275300	Tapt1	ENCODEMT000275300	Known	ISM	None	0.4000000059604645	None	None	None	None
m54284U_191109_043049/87294333/ccs	PacBio_Cortex_Rep2	mm10_ERCC_SIRV	chr7	35555925	35547189	-	3	1915	20973	54716	ENSMUSG00000034875.5	ENSMUST00000040962.5	Nudt19	Nudt19-201	Known	Known	None	0.20000000298023224	None	None	None	None
m54284U_191213_120042/41028287/ccs	PacBio_Hippocampus_Rep2	mm10_ERCC_SIRV	chr9	40801276	40805200	+	9	2102	27474	71626	ENSMUSG00000015656.17	ENSMUST00000015800.15	Hspa8	Hspa8-201	Known	Known	None	0.20000000298023224	None	None	None	None
m54284U_191107_221739/17500638/ccs	PacBio_Cortex_Rep1	mm10_ERCC_SIRV	chr19	41933489	41944093	+	12	1785	50863	275277	ENSMUSG00000025157.8	ENCODEMT000275277	Zdhhc16	ENCODEMT000275277	Known	NNC	None	0.4000000059604645	None	None	None	None
m54284U_191213_120042/30605552/ccs	PacBio_Hippocampus_Rep2	mm10_ERCC_SIRV	chr13	74479066	74484362	+	1	5297	66885	275356	ENCODEMG000066885	ENCODEMT000275356	ENCODEMG000066885	ENCODEMT000275356	Antisense	Antisense	None	0.8999999761581421	None	None	None	None
m54284U_191107_221739/11733627/ccs	PacBio_Cortex_Rep1	mm10_ERCC_SIRV	chr3	95945730	95947388	+	1	1654	8884	275345	ENSMUSG00000015749.12	ENCODEMT000275345	Anp32e	ENCODEMT000275345	Known	ISM	None	0.3499999940395355	None	None	None	None
m54284U_191213_120042/8717509/ccs	PacBio_Hippocampus_Rep2	mm10_ERCC_SIRV	chrX	136822758	136837664	+	7	2543	53294	138350	ENSMUSG00000031425.15	ENSMUST00000033800.12	Plp1	Plp1-201	Known	Known	None	0.75	None	None	None	None
m54284U_191107_221739/49809811/ccs	PacBio_Cortex_Rep1	mm10_ERCC_SIRV	chr15	80083352	80077795	-	10	1293	43790	112761	ENSMUSG00000060036.14	ENSMUST00000081650.14	Rpl3	Rpl3-201	Known	Known	None	0.20000000298023224	None	None	None	None
m54284U_191213_120042/41028310/ccs	PacBio_Hippocampus_Rep2	mm10_ERCC_SIRV	chr9	40801276	40805199	+	9	2101	27474	71626	ENSMUSG00000015656.17	ENSMUST00000015800.15	Hspa8	Hspa8-201	Known	Known	None	0.25	None	None	None	None
m54284U_191212_053548/12519314/ccs	PacBio_Hippocampus_Rep1	mm10_ERCC_SIRV	chr3	95945742	95947389	+	1	1643	8884	275345	ENSMUSG00000015749.12	ENCODEMT000275345	Anp32e	ENCODEMT000275345	Known	ISM	None	0.30000001192092896	None	None	None	None
m54284U_191213_120042/27395842/ccs	PacBio_Hippocampus_Rep2	mm10_ERCC_SIRV	chr6	86397107	86386626	-	6	3628	17977	46999	ENSMUSG00000029998.14	ENSMUST00000032065.14	Pcyox1	Pcyox1-201	Known	Known	None	0.0	None	None	None	None
m54284U_191213_120042/33030265/ccs	PacBio_Hippocampus_Rep2	mm10_ERCC_SIRV	chr5	44226567	44175161	-	15	3448	13831	275309	ENSMUSG00000046985.11	ENCODEMT000275309	Tapt1	ENCODEMT000275309	Known	NNC	None	0.4000000059604645	None	None	None	None
m54284U_191212_053548/37553775/ccs	PacBio_Hippocampus_Rep1	mm10_ERCC_SIRV	chr11	54956101	54910789	-	18	2742	32982	275314	ENSMUSG00000020400.17	ENCODEMT000275314	Tnip1	ENCODEMT000275314	Known	NIC	None	0.30000001192092896	None	None	None	None
m54284U_191107_221739/31064981/ccs	PacBio_Cortex_Rep1	mm10_ERCC_SIRV	chr19	41933502	41944088	+	11	2595	50863	275211	ENSMUSG00000025157.8	ENCODEMT000275211	Zdhhc16	ENCODEMT000275211	Known	NIC	None	0.44999998807907104	None	None	None	None
m54284U_191107_221739/174588821/ccs	PacBio_Cortex_Rep1	mm10_ERCC_SIRV	chr1	85894533	85908658	+	6	1955	1440	3536	ENSMUSG00000026223.15	ENSMUST00000027425.15	Itm2c	Itm2c-201	Known	Known	None	0.800000011920929	None	None	None	None
m54284U_191109_043049/112395951/ccs	PacBio_Cortex_Rep2	mm10_ERCC_SIRV	chr7	35555894	35547189	-	3	1884	20973	54716	ENSMUSG00000034875.5	ENSMUST00000040962.5	Nudt19	Nudt19-201	Known	Known	None	0.20000000298023224	None	None	None	None
m54284U_191109_043049/25495573/ccs	PacBio_Cortex_Rep2	mm10_ERCC_SIRV	chr17	35838232	35834803	-	4	1693	47295	123634	ENSMUSG00000001525.10	ENSMUST00000001566.9	Tubb5	Tubb5-201	Known	Known	None	0.05000000074505806	None	None	None	None
m54284U_191107_221739/49940245/ccs	PacBio_Cortex_Rep1	mm10_ERCC_SIRV	chr15	80083352	80077795	-	10	1293	43790	112761	ENSMUSG00000060036.14	ENSMUST00000081650.14	Rpl3	Rpl3-201	Known	Known	None	0.20000000298023224	None	None	None	None
m54284U_191212_053548/10029764/ccs	PacBio_Hippocampus_Rep1	mm10_ERCC_SIRV	chr3	95945744	95947390	+	1	1642	8884	275345	ENSMUSG00000015749.12	ENCODEMT000275345	Anp32e	ENCODEMT000275345	Known	ISM	None	0.25	None	None	None	None
m54284U_191213_120042/41091445/ccs	PacBio_Hippocampus_Rep2	mm10_ERCC_SIRV	chr9	40801276	40805199	+	9	2101	27474	71626	ENSMUSG00000015656.17	ENSMUST00000015800.15	Hspa8	Hspa8-201	Known	Known	None	0.25	None	None	None	None
m54284U_191213_120042/82249388/ccs	PacBio_Hippocampus_Rep2	mm10_ERCC_SIRV	chr5	44227677	44175166	-	15	3720	13831	275357	ENSMUSG00000046985.11	ENCODEMT000275357	Tapt1	ENCODEMT000275357	Known	NNC	None	0.4000000059604645	None	None	None	None
m54284U_191213_120042/8718848/ccs	PacBio_Hippocampus_Rep2	mm10_ERCC_SIRV	chrX	136822758	136837664	+	7	2543	53294	138350	ENSMUSG00000031425.15	ENSMUST00000033800.12	Plp1	Plp1-201	Known	Known	None	0.75	None	None	None	None
m54284U_191213_120042/100337660/ccs	PacBio_Hippocampus_Rep2	mm10_ERCC_SIRV	chr13	74479142	74484362	+	1	5221	66885	275356	ENCODEMG000066885	ENCODEMT000275356	ENCODEMG000066885	ENCODEMT000275356	Antisense	Antisense	None	0.8999999761581421	None	None	None	None
m54284U_191212_053548/58328289/ccs	PacBio_Hippocampus_Rep1	mm10_ERCC_SIRV	chr3	95945744	95947386	+	1	1638	8884	275345	ENSMUSG00000015749.12	ENCODEMT000275345	Anp32e	ENCODEMT000275345	Known	ISM	None	0.3499999940395355	None	None	None	None
m54284U_191107_221739/36242141/ccs	PacBio_Cortex_Rep1	mm10_ERCC_SIRV	chr19	41933513	41944097	+	12	1945	50863	275194	ENSMUSG00000025157.8	ENCODEMT000275194	Zdhhc16	ENCODEMT000275194	Known	NIC	None	0.4000000059604645	None	None	None	None
m54284U_191213_120042/28313185/ccs	PacBio_Hippocampus_Rep2	mm10_ERCC_SIRV	chr6	86397126	86386626	-	6	3647	17977	46999	ENSMUSG00000029998.14	ENSMUST00000032065.14	Pcyox1	Pcyox1-201	Known	Known	None	0.0	None	None	None	None
m54284U_191213_120042/41092303/ccs	PacBio_Hippocampus_Rep2	mm10_ERCC_SIRV	chr9	40801276	40805196	+	9	2098	27474	71626	ENSMUSG00000015656.17	ENSMUST00000015800.15	Hspa8	Hspa8-201	Known	Known	None	0.25	None	None	None	None
m54284U_191212_053548/89588813/ccs	PacBio_Hippocampus_Rep1	mm10_ERCC_SIRV	chr13	74479285	74484362	+	1	5078	66885	275356	ENCODEMG000066885	ENCODEMT000275356	ENCODEMG000066885	ENCODEMT000275356	Antisense	Antisense	None	0.8999999761581421	None	None	None	None
m54284U_191213_120042/132056869/ccs	PacBio_Hippocampus_Rep2	mm10_ERCC_SIRV	chr3	95945744	95947391	+	1	1643	8884	275345	ENSMUSG00000015749.12	ENCODEMT000275345	Anp32e	ENCODEMT000275345	Known	ISM	None	0.25	None	None	None	None
m54284U_191109_043049/132121811/ccs	PacBio_Cortex_Rep2	mm10_ERCC_SIRV	chr7	35555923	35547189	-	3	1913	20973	54716	ENSMUSG00000034875.5	ENSMUST00000040962.5	Nudt19	Nudt19-201	Known	Known	None	0.20000000298023224	None	None	None	None
m54284U_191212_053548/40698283/ccs	PacBio_Hippocampus_Rep1	mm10_ERCC_SIRV	chr11	54940740	54910789	-	17	2512	32982	275358	ENSMUSG00000020400.17	ENCODEMT000275358	Tnip1	ENCODEMT000275358	Known	ISM	Suffix	0.30000001192092896	None	None	None	None
m54284U_191109_043049/18351471/ccs	PacBio_Cortex_Rep2	mm10_ERCC_SIRV	chr1	85894533	85908658	+	6	1954	1440	3536	ENSMUSG00000026223.15	ENSMUST00000027425.15	Itm2c	Itm2c-201	Known	Known	None	0.800000011920929	None	None	None	None
m54284U_191213_120042/8782597/ccs	PacBio_Hippocampus_Rep2	mm10_ERCC_SIRV	chrX	136822758	136838329	+	7	3110	53294	138351	ENSMUSG00000031425.15	ENSMUST00000113085.1	Plp1	Plp1-202	Known	Known	None	0.30000001192092896	None	None	None	None
m54284U_191107_221739/47448250/ccs	PacBio_Cortex_Rep1	mm10_ERCC_SIRV	chr19	41933493	41944092	+	11	1806	50863	133311	ENSMUSG00000025157.8	ENSMUST00000026154.8	Zdhhc16	Zdhhc16-201	Known	Known	None	0.4000000059604645	None	None	None	None
m54284U_191212_053548/163054632/ccs	PacBio_Hippocampus_Rep1	mm10_ERCC_SIRV	chr3	95945745	95947390	+	1	1641	8884	275345	ENSMUSG00000015749.12	ENCODEMT000275345	Anp32e	ENCODEMT000275345	Known	ISM	None	0.25	None	None	None	None
m54284U_191213_120042/158401028/ccs	PacBio_Hippocampus_Rep2	mm10_ERCC_SIRV	chr5	44226623	44175213	-	15	3475	13831	275292	ENSMUSG00000046985.11	ENCODEMT000275292	Tapt1	ENCODEMT000275292	Known	NIC	None	0.4000000059604645	None	None	None	None
m54284U_191213_120042/41092683/ccs	PacBio_Hippocampus_Rep2	mm10_ERCC_SIRV	chr9	40801276	40805197	+	9	2099	27474	71626	ENSMUSG00000015656.17	ENSMUST00000015800.15	Hspa8	Hspa8-201	Known	Known	None	0.20000000298023224	None	None	None	None
m54284U_191213_120042/28772627/ccs	PacBio_Hippocampus_Rep2	mm10_ERCC_SIRV	chr6	86397108	86386626	-	6	3629	17977	46999	ENSMUSG00000029998.14	ENSMUST00000032065.14	Pcyox1	Pcyox1-201	Known	Known	None	0.0	None	None	None	None
m54284U_191107_221739/50004820/ccs	PacBio_Cortex_Rep1	mm10_ERCC_SIRV	chr15	80083352	80077795	-	10	1293	43790	112761	ENSMUSG00000060036.14	ENSMUST00000081650.14	Rpl3	Rpl3-201	Known	Known	None	0.20000000298023224	None	None	None	None
m54284U_191212_053548/120654258/ccs	PacBio_Hippocampus_Rep1	mm10_ERCC_SIRV	chr3	95945746	95947388	+	1	1638	8884	275345	ENSMUSG00000015749.12	ENCODEMT000275345	Anp32e	ENCODEMT000275345	Known	ISM	None	0.3499999940395355	None	None	None	None
m54284U_191213_120042/165085755/ccs	PacBio_Hippocampus_Rep2	mm10_ERCC_SIRV	chr5	44177342	44175162	-	1	1889	13831	275300	ENSMUSG00000046985.11	ENCODEMT000275300	Tapt1	ENCODEMT000275300	Known	ISM	None	0.4000000059604645	None	None	None	None
m54284U_191213_120042/41092730/ccs	PacBio_Hippocampus_Rep2	mm10_ERCC_SIRV	chr9	40801276	40805197	+	9	2099	27474	71626	ENSMUSG00000015656.17	ENSMUST00000015800.15	Hspa8	Hspa8-201	Known	Known	None	0.20000000298023224	None	None	None	None
m54284U_191107_221739/29753566/ccs	PacBio_Cortex_Rep1	mm10_ERCC_SIRV	chr5	44176802	44175163	-	1	1348	13831	275300	ENSMUSG00000046985.11	ENCODEMT000275300	Tapt1	ENCODEMT000275300	Known	ISM	None	0.4000000059604645	None	None	None	None
m54284U_191213_120042/8913257/ccs	PacBio_Hippocampus_Rep2	mm10_ERCC_SIRV	chrX	136822758	136837664	+	7	2438	53294	138351	ENSMUSG00000031425.15	ENSMUST00000113085.1	Plp1	Plp1-202	Known	Known	None	0.75	None	None	None	None
m54284U_191107_221739/77463934/ccs	PacBio_Cortex_Rep1	mm10_ERCC_SIRV	chr3	95945749	95947389	+	1	1636	8884	275345	ENSMUSG00000015749.12	ENCODEMT000275345	Anp32e	ENCODEMT000275345	Known	ISM	None	0.30000001192092896	None	None	None	None
m54284U_191109_043049/132974562/ccs	PacBio_Cortex_Rep2	mm10_ERCC_SIRV	chr7	35555479	35547189	-	3	1469	20973	54716	ENSMUSG00000034875.5	ENSMUST00000040962.5	Nudt19	Nudt19-201	Known	Known	None	0.20000000298023224	None	None	None	None
m54284U_191107_221739/59507019/ccs	PacBio_Cortex_Rep1	mm10_ERCC_SIRV	chr19	41933526	41944095	+	12	1855	50863	275192	ENSMUSG00000025157.8	ENCODEMT000275192	Zdhhc16	ENCODEMT000275192	Known	NIC	None	0.4000000059604645	None	None	None	None
m54284U_191107_221739/70124996/ccs	PacBio_Cortex_Rep1	mm10_ERCC_SIRV	chr5	44176621	44175163	-	1	1167	13831	275300	ENSMUSG00000046985.11	ENCODEMT000275300	Tapt1	ENCODEMT000275300	Known	ISM	None	0.4000000059604645	None	None	None	None
m54284U_191213_120042/34407559/ccs	PacBio_Hippocampus_Rep2	mm10_ERCC_SIRV	chr6	86397116	86386626	-	6	3637	17977	46999	ENSMUSG00000029998.14	ENSMUST00000032065.14	Pcyox1	Pcyox1-201	Known	Known	None	0.0	None	None	None	None
m54284U_191109_043049/25625003/ccs	PacBio_Cortex_Rep2	mm10_ERCC_SIRV	chr17	35838232	35834803	-	4	1693	47295	123634	ENSMUSG00000001525.10	ENSMUST00000001566.9	Tubb5	Tubb5-201	Known	Known	None	0.05000000074505806	None	None	None	None
m54284U_191109_043049/37683497/ccs	PacBio_Cortex_Rep2	mm10_ERCC_SIRV	chr1	85894533	85908658	+	6	1961	1440	3536	ENSMUSG00000026223.15	ENSMUST00000027425.15	Itm2c	Itm2c-201	Known	Known	None	0.800000011920929	None	None	None	None
m54284U_191212_053548/115409395/ccs	PacBio_Hippocampus_Rep1	mm10_ERCC_SIRV	chr3	95945753	95947388	+	1	1631	8884	275345	ENSMUSG00000015749.12	ENCODEMT000275345	Anp32e	ENCODEMT000275345	Known	ISM	None	0.3499999940395355	None	None	None	None
m54284U_191213_120042/41092828/ccs	PacBio_Hippocampus_Rep2	mm10_ERCC_SIRV	chr9	40801276	40805199	+	9	2101	27474	71626	ENSMUSG00000015656.17	ENSMUST00000015800.15	Hspa8	Hspa8-201	Known	Known	None	0.25	None	None	None	None
m54284U_191109_043049/75368708/ccs	PacBio_Cortex_Rep2	mm10_ERCC_SIRV	chr13	74493979	74479531	-	4	1938	39418	102316	ENSMUSG00000069208.9	ENSMUST00000202645.3	Zfp825	Zfp825-202	Known	Known	None	0.20000000298023224	None	None	None	None
m54284U_191213_120042/8980596/ccs	PacBio_Hippocampus_Rep2	mm10_ERCC_SIRV	chrX	136822758	136837664	+	7	2543	53294	138350	ENSMUSG00000031425.15	ENSMUST00000033800.12	Plp1	Plp1-201	Known	Known	None	0.75	None	None	None	None
m54284U_191107_221739/72092350/ccs	PacBio_Cortex_Rep1	mm10_ERCC_SIRV	chr19	41933493	41944101	+	11	1815	50863	133311	ENSMUSG00000025157.8	ENSMUST00000026154.8	Zdhhc16	Zdhhc16-201	Known	Known	None	0.15000000596046448	None	None	None	None
m54284U_191109_043049/121700827/ccs	PacBio_Cortex_Rep2	mm10_ERCC_SIRV	chr3	95945756	95947393	+	1	1633	8884	275345	ENSMUSG00000015749.12	ENCODEMT000275345	Anp32e	ENCODEMT000275345	Known	ISM	None	0.20000000298023224	None	None	None	None
m54284U_191212_053548/57083675/ccs	PacBio_Hippocampus_Rep1	mm10_ERCC_SIRV	chr11	54956093	54910792	-	17	2563	32982	275317	ENSMUSG00000020400.17	ENCODEMT000275317	Tnip1	ENCODEMT000275317	Known	NIC	None	0.30000001192092896	None	None	None	None
m54284U_191109_043049/139265886/ccs	PacBio_Cortex_Rep2	mm10_ERCC_SIRV	chr7	35555454	35547189	-	3	1444	20973	54716	ENSMUSG00000034875.5	ENSMUST00000040962.5	Nudt19	Nudt19-201	Known	Known	None	0.20000000298023224	None	None	None	None
m54284U_191107_221739/50005544/ccs	PacBio_Cortex_Rep1	mm10_ERCC_SIRV	chr15	80083352	80077795	-	10	1293	43790	112761	ENSMUSG00000060036.14	ENSMUST00000081650.14	Rpl3	Rpl3-201	Known	Known	None	0.20000000298023224	None	None	None	None
m54284U_191109_043049/6883600/ccs	PacBio_Cortex_Rep2	mm10_ERCC_SIRV	chr5	44226551	44175167	-	14	3429	13831	36300	ENSMUSG00000046985.11	ENSMUST00000055128.11	Tapt1	Tapt1-201	Known	Known	None	0.4000000059604645	None	None	None	None
m54284U_191213_120042/41093575/ccs	PacBio_Hippocampus_Rep2	mm10_ERCC_SIRV	chr9	40801276	40805199	+	9	2101	27474	71626	ENSMUSG00000015656.17	ENSMUST00000015800.15	Hspa8	Hspa8-201	Known	Known	None	0.25	None	None	None	None
m54284U_191213_120042/36898329/ccs	PacBio_Hippocampus_Rep2	mm10_ERCC_SIRV	chr6	86391870	86386470	-	2	2899	17977	274673	ENSMUSG00000029998.14	ENCODEMT000274673	Pcyox1	ENCODEMT000274673	Known	ISM	Suffix	0.0	None	None	None	None
m54284U_191109_043049/37292831/ccs	PacBio_Cortex_Rep2	mm10_ERCC_SIRV	chr3	95945764	95947388	+	1	1620	8884	275345	ENSMUSG00000015749.12	ENCODEMT000275345	Anp32e	ENCODEMT000275345	Known	ISM	None	0.3499999940395355	None	None	None	None
m54284U_191107_221739/75433996/ccs	PacBio_Cortex_Rep1	mm10_ERCC_SIRV	chr19	41933526	41944097	+	12	1857	50863	275192	ENSMUSG00000025157.8	ENCODEMT000275192	Zdhhc16	ENCODEMT000275192	Known	NIC	None	0.4000000059604645	None	None	None	None
m54284U_191107_221739/69271684/ccs	PacBio_Cortex_Rep1	mm10_ERCC_SIRV	chr3	95945781	95947389	+	1	1604	8884	275345	ENSMUSG00000015749.12	ENCODEMT000275345	Anp32e	ENCODEMT000275345	Known	ISM	None	0.30000001192092896	None	None	None	None
m54284U_191109_043049/37750080/ccs	PacBio_Cortex_Rep2	mm10_ERCC_SIRV	chr1	85894533	85908658	+	6	1961	1440	3536	ENSMUSG00000026223.15	ENSMUST00000027425.15	Itm2c	Itm2c-201	Known	Known	None	0.800000011920929	None	None	None	None
m54284U_191213_120042/9109539/ccs	PacBio_Hippocampus_Rep2	mm10_ERCC_SIRV	chrX	136822758	136837664	+	7	2543	53294	138350	ENSMUSG00000031425.15	ENSMUST00000033800.12	Plp1	Plp1-201	Known	Known	None	0.75	None	None	None	None
m54284U_191213_120042/41093887/ccs	PacBio_Hippocampus_Rep2	mm10_ERCC_SIRV	chr9	40801276	40805195	+	9	2097	27474	71626	ENSMUSG00000015656.17	ENSMUST00000015800.15	Hspa8	Hspa8-201	Known	Known	None	0.25	None	None	None	None
m54284U_191109_043049/144638067/ccs	PacBio_Cortex_Rep2	mm10_ERCC_SIRV	chr7	35555467	35547189	-	3	1457	20973	54716	ENSMUSG00000034875.5	ENSMUST00000040962.5	Nudt19	Nudt19-201	Known	Known	None	0.20000000298023224	None	None	None	None
m54284U_191109_043049/77136403/ccs	PacBio_Cortex_Rep2	mm10_ERCC_SIRV	chr3	95945781	95947385	+	1	1600	8884	275345	ENSMUSG00000015749.12	ENCODEMT000275345	Anp32e	ENCODEMT000275345	Known	ISM	None	0.4000000059604645	None	None	None	None
m54284U_191213_120042/38406645/ccs	PacBio_Hippocampus_Rep2	mm10_ERCC_SIRV	chr6	86397117	86386626	-	6	3638	17977	46999	ENSMUSG00000029998.14	ENSMUST00000032065.14	Pcyox1	Pcyox1-201	Known	Known	None	0.0	None	None	None	None
m54284U_191109_043049/99877211/ccs	PacBio_Cortex_Rep2	mm10_ERCC_SIRV	chr5	44182772	44175167	-	3	2252	13831	36302	ENSMUSG00000046985.11	ENSMUST00000198388.1	Tapt1	Tapt1-205	Known	Known	None	0.4000000059604645	None	None	None	None
m54284U_191109_043049/156174028/ccs	PacBio_Cortex_Rep2	mm10_ERCC_SIRV	chr3	95945781	95947388	+	1	1603	8884	275345	ENSMUSG00000015749.12	ENCODEMT000275345	Anp32e	ENCODEMT000275345	Known	ISM	None	0.3499999940395355	None	None	None	None
m54284U_191212_053548/60687582/ccs	PacBio_Hippocampus_Rep1	mm10_ERCC_SIRV	chr11	54956090	54910792	-	17	2560	32982	275317	ENSMUSG00000020400.17	ENCODEMT000275317	Tnip1	ENCODEMT000275317	Known	NIC	None	0.30000001192092896	None	None	None	None
m54284U_191213_120042/41156989/ccs	PacBio_Hippocampus_Rep2	mm10_ERCC_SIRV	chr9	40801276	40805198	+	9	2100	27474	71626	ENSMUSG00000015656.17	ENSMUST00000015800.15	Hspa8	Hspa8-201	Known	Known	None	0.25	None	None	None	None
m54284U_191107_221739/162923580/ccs	PacBio_Cortex_Rep1	mm10_ERCC_SIRV	chr19	41933493	41944095	+	11	1809	50863	133311	ENSMUSG00000025157.8	ENSMUST00000026154.8	Zdhhc16	Zdhhc16-201	Known	Known	None	0.4000000059604645	None	None	None	None
m54284U_191213_120042/393555/ccs	PacBio_Hippocampus_Rep2	mm10_ERCC_SIRV	chr13	74493961	74479531	-	5	2044	39418	102317	ENSMUSG00000069208.9	ENSMUST00000221173.1	Zfp825	Zfp825-203	Known	Known	None	0.20000000298023224	None	None	None	None
m54284U_191107_221739/56952073/ccs	PacBio_Cortex_Rep1	mm10_ERCC_SIRV	chr3	95945782	95947395	+	1	1609	8884	275345	ENSMUSG00000015749.12	ENCODEMT000275345	Anp32e	ENCODEMT000275345	Known	ISM	None	0.20000000298023224	None	None	None	None
m54284U_191107_221739/50006010/ccs	PacBio_Cortex_Rep1	mm10_ERCC_SIRV	chr15	80083352	80077795	-	10	1293	43790	112761	ENSMUSG00000060036.14	ENSMUST00000081650.14	Rpl3	Rpl3-201	Known	Known	None	0.20000000298023224	None	None	None	None
m54284U_191213_120042/9765777/ccs	PacBio_Hippocampus_Rep2	mm10_ERCC_SIRV	chrX	136822758	136837664	+	7	2543	53294	138350	ENSMUSG00000031425.15	ENSMUST00000033800.12	Plp1	Plp1-201	Known	Known	None	0.75	None	None	None	None
m54284U_191109_043049/28968625/ccs	PacBio_Cortex_Rep2	mm10_ERCC_SIRV	chr17	35838232	35834803	-	4	1693	47295	123634	ENSMUSG00000001525.10	ENSMUST00000001566.9	Tubb5	Tubb5-201	Known	Known	None	0.05000000074505806	None	None	None	None
m54284U_191109_043049/153421941/ccs	PacBio_Cortex_Rep2	mm10_ERCC_SIRV	chr7	35555443	35547189	-	3	1433	20973	54716	ENSMUSG00000034875.5	ENSMUST00000040962.5	Nudt19	Nudt19-201	Known	Known	None	0.20000000298023224	None	None	None	None
m54284U_191109_043049/37947338/ccs	PacBio_Cortex_Rep2	mm10_ERCC_SIRV	chr1	85894533	85908658	+	6	1961	1440	3536	ENSMUSG00000026223.15	ENSMUST00000027425.15	Itm2c	Itm2c-201	Known	Known	None	0.800000011920929	None	None	None	None
m54284U_191213_120042/41157379/ccs	PacBio_Hippocampus_Rep2	mm10_ERCC_SIRV	chr9	40801276	40805196	+	9	2098	27474	71626	ENSMUSG00000015656.17	ENSMUST00000015800.15	Hspa8	Hspa8-201	Known	Known	None	0.25	None	None	None	None
m54284U_191212_053548/2556335/ccs	PacBio_Hippocampus_Rep1	mm10_ERCC_SIRV	chr5	44226630	44175167	-	14	3508	13831	36300	ENSMUSG00000046985.11	ENSMUST00000055128.11	Tapt1	Tapt1-201	Known	Known	None	0.4000000059604645	None	None	None	None
m54284U_191213_120042/131007067/ccs	PacBio_Hippocampus_Rep2	mm10_ERCC_SIRV	chr3	95945791	95947395	+	1	1600	8884	275345	ENSMUSG00000015749.12	ENCODEMT000275345	Anp32e	ENCODEMT000275345	Known	ISM	None	0.20000000298023224	None	None	None	None
m54284U_191213_120042/49088875/ccs	PacBio_Hippocampus_Rep2	mm10_ERCC_SIRV	chr6	86397138	86386626	-	6	3659	17977	46999	ENSMUSG00000029998.14	ENSMUST00000032065.14	Pcyox1	Pcyox1-201	Known	Known	None	0.0	None	None	None	None
m54284U_191109_043049/5439975/ccs	PacBio_Cortex_Rep2	mm10_ERCC_SIRV	chr19	41933502	41944095	+	11	2602	50863	275211	ENSMUSG00000025157.8	ENCODEMT000275211	Zdhhc16	ENCODEMT000275211	Known	NIC	None	0.4000000059604645	None	None	None	None
m54284U_191213_120042/41158202/ccs	PacBio_Hippocampus_Rep2	mm10_ERCC_SIRV	chr9	40801276	40805199	+	9	2094	27474	71626	ENSMUSG00000015656.17	ENSMUST00000015800.15	Hspa8	Hspa8-201	Known	Known	None	0.25	None	None	None	None
m54284U_191107_221739/131270781/ccs	PacBio_Cortex_Rep1	mm10_ERCC_SIRV	chr3	95945821	95947392	+	1	1567	8884	275345	ENSMUSG00000015749.12	ENCODEMT000275345	Anp32e	ENCODEMT000275345	Known	ISM	None	0.20000000298023224	None	None	None	None
m54284U_191212_053548/71109335/ccs	PacBio_Hippocampus_Rep1	mm10_ERCC_SIRV	chr11	54956107	54910792	-	17	2577	32982	275317	ENSMUSG00000020400.17	ENCODEMT000275317	Tnip1	ENCODEMT000275317	Known	NIC	None	0.30000001192092896	None	None	None	None
m54284U_191213_120042/9832568/ccs	PacBio_Hippocampus_Rep2	mm10_ERCC_SIRV	chrX	136822758	136837452	+	7	2331	53294	138350	ENSMUSG00000031425.15	ENSMUST00000033800.12	Plp1	Plp1-201	Known	Known	None	0.30000001192092896	None	None	None	None
m54284U_191212_053548/24379540/ccs	PacBio_Hippocampus_Rep1	mm10_ERCC_SIRV	chr5	44226627	44175167	-	14	3505	13831	36300	ENSMUSG00000046985.11	ENSMUST00000055128.11	Tapt1	Tapt1-201	Known	Known	None	0.4000000059604645	None	None	None	None
m54284U_191109_043049/74974772/ccs	PacBio_Cortex_Rep2	mm10_ERCC_SIRV	chr3	95945839	95947361	+	1	1518	8884	275345	ENSMUSG00000015749.12	ENCODEMT000275345	Anp32e	ENCODEMT000275345	Known	ISM	None	0.3499999940395355	None	None	None	None
m54284U_191213_120042/41158996/ccs	PacBio_Hippocampus_Rep2	mm10_ERCC_SIRV	chr9	40801276	40805199	+	9	2101	27474	71626	ENSMUSG00000015656.17	ENSMUST00000015800.15	Hspa8	Hspa8-201	Known	Known	None	0.25	None	None	None	None
m54284U_191107_221739/50006275/ccs	PacBio_Cortex_Rep1	mm10_ERCC_SIRV	chr15	80083352	80077795	-	10	1293	43790	112761	ENSMUSG00000060036.14	ENSMUST00000081650.14	Rpl3	Rpl3-201	Known	Known	None	0.20000000298023224	None	None	None	None
m54284U_191109_043049/111609577/ccs	PacBio_Cortex_Rep2	mm10_ERCC_SIRV	chr19	41933526	41944094	+	12	1854	50863	275192	ENSMUSG00000025157.8	ENCODEMT000275192	Zdhhc16	ENCODEMT000275192	Known	NIC	None	0.4000000059604645	None	None	None	None
m54284U_191213_120042/49939068/ccs	PacBio_Hippocampus_Rep2	mm10_ERCC_SIRV	chr6	86397144	86386626	-	6	3665	17977	46999	ENSMUSG00000029998.14	ENSMUST00000032065.14	Pcyox1	Pcyox1-201	Known	Known	None	0.0	None	None	None	None
m54284U_191107_221739/124191014/ccs	PacBio_Cortex_Rep1	mm10_ERCC_SIRV	chr3	95945860	95947395	+	1	1531	8884	275345	ENSMUSG00000015749.12	ENCODEMT000275345	Anp32e	ENCODEMT000275345	Known	ISM	None	0.20000000298023224	None	None	None	None
m54284U_191109_043049/169935331/ccs	PacBio_Cortex_Rep2	mm10_ERCC_SIRV	chr7	35555648	35547189	-	3	1638	20973	54716	ENSMUSG00000034875.5	ENSMUST00000040962.5	Nudt19	Nudt19-201	Known	Known	None	0.20000000298023224	None	None	None	None
m54284U_191109_043049/58590782/ccs	PacBio_Cortex_Rep2	mm10_ERCC_SIRV	chr1	85894533	85908658	+	6	1961	1440	3536	ENSMUSG00000026223.15	ENSMUST00000027425.15	Itm2c	Itm2c-201	Known	Known	None	0.800000011920929	None	None	None	None
m54284U_191213_120042/41222759/ccs	PacBio_Hippocampus_Rep2	mm10_ERCC_SIRV	chr9	40801276	40805199	+	9	2101	27474	71626	ENSMUSG00000015656.17	ENSMUST00000015800.15	Hspa8	Hspa8-201	Known	Known	None	0.25	None	None	None	None
m54284U_191107_221739/48562756/ccs	PacBio_Cortex_Rep1	mm10_ERCC_SIRV	chr3	95945863	95947393	+	1	1526	8884	275345	ENSMUSG00000015749.12	ENCODEMT000275345	Anp32e	ENCODEMT000275345	Known	ISM	None	0.20000000298023224	None	None	None	None
m54284U_191213_120042/1967736/ccs	PacBio_Hippocampus_Rep2	mm10_ERCC_SIRV	chr13	74493967	74479531	-	4	1926	39418	102316	ENSMUSG00000069208.9	ENSMUST00000202645.3	Zfp825	Zfp825-202	Known	Known	None	0.20000000298023224	None	None	None	None
m54284U_191212_053548/58983329/ccs	PacBio_Hippocampus_Rep1	mm10_ERCC_SIRV	chr5	44226529	44175167	-	14	3407	13831	36300	ENSMUSG00000046985.11	ENSMUST00000055128.11	Tapt1	Tapt1-201	Known	Known	None	0.4000000059604645	None	None	None	None
m54284U_191213_120042/11272866/ccs	PacBio_Hippocampus_Rep2	mm10_ERCC_SIRV	chrX	136822758	136837656	+	7	2535	53294	138350	ENSMUSG00000031425.15	ENSMUST00000033800.12	Plp1	Plp1-201	Known	Known	None	0.44999998807907104	None	None	None	None
m54284U_191213_120042/41223569/ccs	PacBio_Hippocampus_Rep2	mm10_ERCC_SIRV	chr9	40801276	40805198	+	9	2100	27474	71626	ENSMUSG00000015656.17	ENSMUST00000015800.15	Hspa8	Hspa8-201	Known	Known	None	0.25	None	None	None	None
m54284U_191212_053548/66585184/ccs	PacBio_Hippocampus_Rep1	mm10_ERCC_SIRV	chr3	95945874	95947395	+	1	1517	8884	275345	ENSMUSG00000015749.12	ENCODEMT000275345	Anp32e	ENCODEMT000275345	Known	ISM	None	0.20000000298023224	None	None	None	None
m54284U_191109_043049/124257941/ccs	PacBio_Cortex_Rep2	mm10_ERCC_SIRV	chr19	41933526	41944097	+	12	1857	50863	275192	ENSMUSG00000025157.8	ENCODEMT000275192	Zdhhc16	ENCODEMT000275192	Known	NIC	None	0.4000000059604645	None	None	None	None
m54284U_191212_053548/73204785/ccs	PacBio_Hippocampus_Rep1	mm10_ERCC_SIRV	chr11	54956082	54910792	-	17	2552	32982	275317	ENSMUSG00000020400.17	ENCODEMT000275317	Tnip1	ENCODEMT000275317	Known	NIC	None	0.30000001192092896	None	None	None	None
m54284U_191212_053548/79757686/ccs	PacBio_Hippocampus_Rep1	mm10_ERCC_SIRV	chr5	44176801	44175163	-	1	1347	13831	275300	ENSMUSG00000046985.11	ENCODEMT000275300	Tapt1	ENCODEMT000275300	Known	ISM	None	0.4000000059604645	None	None	None	None
m54284U_191213_120042/56363553/ccs	PacBio_Hippocampus_Rep2	mm10_ERCC_SIRV	chr6	86397096	86386626	-	6	3617	17977	46999	ENSMUSG00000029998.14	ENSMUST00000032065.14	Pcyox1	Pcyox1-201	Known	Known	None	0.0	None	None	None	None
m54284U_191107_221739/50006491/ccs	PacBio_Cortex_Rep1	mm10_ERCC_SIRV	chr15	80083352	80077795	-	10	1293	43790	112761	ENSMUSG00000060036.14	ENSMUST00000081650.14	Rpl3	Rpl3-201	Known	Known	None	0.20000000298023224	None	None	None	None
m54284U_191107_221739/157747288/ccs	PacBio_Cortex_Rep1	mm10_ERCC_SIRV	chr3	95945890	95947388	+	1	1494	8884	275345	ENSMUSG00000015749.12	ENCODEMT000275345	Anp32e	ENCODEMT000275345	Known	ISM	None	0.3499999940395355	None	None	None	None
m54284U_191109_043049/30018208/ccs	PacBio_Cortex_Rep2	mm10_ERCC_SIRV	chr17	35838252	35834803	-	4	1713	47295	123634	ENSMUSG00000001525.10	ENSMUST00000001566.9	Tubb5	Tubb5-201	Known	Known	None	0.05000000074505806	None	None	None	None
m54284U_191212_053548/142936437/ccs	PacBio_Hippocampus_Rep1	mm10_ERCC_SIRV	chr5	44176802	44175163	-	1	1348	13831	275300	ENSMUSG00000046985.11	ENCODEMT000275300	Tapt1	ENCODEMT000275300	Known	ISM	None	0.4000000059604645	None	None	None	None
m54284U_191213_120042/41224034/ccs	PacBio_Hippocampus_Rep2	mm10_ERCC_SIRV	chr9	40801276	40805200	+	9	2102	27474	71626	ENSMUSG00000015656.17	ENSMUST00000015800.15	Hspa8	Hspa8-201	Known	Known	None	0.20000000298023224	None	None	None	None
m54284U_191109_043049/70254744/ccs	PacBio_Cortex_Rep2	mm10_ERCC_SIRV	chr1	85894533	85908661	+	6	1964	1440	3536	ENSMUSG00000026223.15	ENSMUST00000027425.15	Itm2c	Itm2c-201	Known	Known	None	0.800000011920929	None	None	None	None
m54284U_191213_120042/120982249/ccs	PacBio_Hippocampus_Rep2	mm10_ERCC_SIRV	chr3	95945900	95947388	+	1	1484	8884	275345	ENSMUSG00000015749.12	ENCODEMT000275345	Anp32e	ENCODEMT000275345	Known	ISM	None	0.3499999940395355	None	None	None	None
m54284U_191212_053548/165414528/ccs	PacBio_Hippocampus_Rep1	mm10_ERCC_SIRV	chr5	44226616	44175167	-	14	3490	13831	275359	ENSMUSG00000046985.11	ENCODEMT000275359	Tapt1	ENCODEMT000275359	Known	NNC	None	0.4000000059604645	None	None	None	None
m54284U_191109_043049/176882688/ccs	PacBio_Cortex_Rep2	mm10_ERCC_SIRV	chr7	35555506	35547189	-	3	1496	20973	54716	ENSMUSG00000034875.5	ENSMUST00000040962.5	Nudt19	Nudt19-201	Known	Known	None	0.20000000298023224	None	None	None	None
m54284U_191213_120042/11339997/ccs	PacBio_Hippocampus_Rep2	mm10_ERCC_SIRV	chrX	136822758	136837664	+	7	2543	53294	138350	ENSMUSG00000031425.15	ENSMUST00000033800.12	Plp1	Plp1-201	Known	Known	None	0.75	None	None	None	None
m54284U_191213_120042/59441358/ccs	PacBio_Hippocampus_Rep2	mm10_ERCC_SIRV	chr6	86397138	86386626	-	6	3659	17977	46999	ENSMUSG00000029998.14	ENSMUST00000032065.14	Pcyox1	Pcyox1-201	Known	Known	None	0.0	None	None	None	None
m54284U_191109_043049/157091842/ccs	PacBio_Cortex_Rep2	mm10_ERCC_SIRV	chr19	41933493	41944094	+	11	1808	50863	133311	ENSMUSG00000025157.8	ENSMUST00000026154.8	Zdhhc16	Zdhhc16-201	Known	Known	None	0.4000000059604645	None	None	None	None
m54284U_191213_120042/41224190/ccs	PacBio_Hippocampus_Rep2	mm10_ERCC_SIRV	chr9	40801276	40805198	+	9	2100	27474	71626	ENSMUSG00000015656.17	ENSMUST00000015800.15	Hspa8	Hspa8-201	Known	Known	None	0.25	None	None	None	None
m54284U_191212_053548/73335353/ccs	PacBio_Hippocampus_Rep1	mm10_ERCC_SIRV	chr11	54956150	54910790	-	17	2680	32982	275318	ENSMUSG00000020400.17	ENCODEMT000275318	Tnip1	ENCODEMT000275318	Known	NIC	None	0.30000001192092896	None	None	None	None
m54284U_191107_221739/166068224/ccs	PacBio_Cortex_Rep1	mm10_ERCC_SIRV	chr5	44226503	44175168	-	14	3323	13831	275360	ENSMUSG00000046985.11	ENCODEMT000275360	Tapt1	ENCODEMT000275360	Known	NNC	None	0.4000000059604645	None	None	None	None
m54284U_191213_120042/41224620/ccs	PacBio_Hippocampus_Rep2	mm10_ERCC_SIRV	chr9	40801276	40805199	+	9	2101	27474	71626	ENSMUSG00000015656.17	ENSMUST00000015800.15	Hspa8	Hspa8-201	Known	Known	None	0.25	None	None	None	None
m54284U_191213_120042/135267295/ccs	PacBio_Hippocampus_Rep2	mm10_ERCC_SIRV	chr3	95945906	95947388	+	1	1478	8884	275345	ENSMUSG00000015749.12	ENCODEMT000275345	Anp32e	ENCODEMT000275345	Known	ISM	None	0.3499999940395355	None	None	None	None
m54284U_191107_221739/50070125/ccs	PacBio_Cortex_Rep1	mm10_ERCC_SIRV	chr15	80083352	80077795	-	10	1293	43790	112761	ENSMUSG00000060036.14	ENSMUST00000081650.14	Rpl3	Rpl3-201	Known	Known	None	0.20000000298023224	None	None	None	None
m54284U_191213_120042/11077600/ccs	PacBio_Hippocampus_Rep2	mm10_ERCC_SIRV	chr13	74493958	74479531	-	5	2041	39418	102317	ENSMUSG00000069208.9	ENSMUST00000221173.1	Zfp825	Zfp825-203	Known	Known	None	0.20000000298023224	None	None	None	None
m54284U_191109_043049/89785461/ccs	PacBio_Cortex_Rep2	mm10_ERCC_SIRV	chr1	85894533	85908658	+	6	1961	1440	3536	ENSMUSG00000026223.15	ENSMUST00000027425.15	Itm2c	Itm2c-201	Known	Known	None	0.800000011920929	None	None	None	None
m54284U_191213_120042/11405904/ccs	PacBio_Hippocampus_Rep2	mm10_ERCC_SIRV	chrX	136822758	136837668	+	7	2442	53294	138351	ENSMUSG00000031425.15	ENSMUST00000113085.1	Plp1	Plp1-202	Known	Known	None	0.75	None	None	None	None
m54284U_191213_120042/60884221/ccs	PacBio_Hippocampus_Rep2	mm10_ERCC_SIRV	chr6	86397138	86386626	-	6	3659	17977	46999	ENSMUSG00000029998.14	ENSMUST00000032065.14	Pcyox1	Pcyox1-201	Known	Known	None	0.0	None	None	None	None
m54284U_191213_120042/41224896/ccs	PacBio_Hippocampus_Rep2	mm10_ERCC_SIRV	chr9	40801276	40805194	+	9	2096	27474	71626	ENSMUSG00000015656.17	ENSMUST00000015800.15	Hspa8	Hspa8-201	Known	Known	None	0.25	None	None	None	None
m54284U_191212_053548/27264166/ccs	PacBio_Hippocampus_Rep1	mm10_ERCC_SIRV	chr19	41933491	41944094	+	11	2688	50863	275255	ENSMUSG00000025157.8	ENCODEMT000275255	Zdhhc16	ENCODEMT000275255	Known	NIC	None	0.4000000059604645	None	None	None	None
m54284U_191213_120042/147196323/ccs	PacBio_Hippocampus_Rep2	mm10_ERCC_SIRV	chr3	95945906	95947393	+	1	1483	8884	275345	ENSMUSG00000015749.12	ENCODEMT000275345	Anp32e	ENCODEMT000275345	Known	ISM	None	0.20000000298023224	None	None	None	None
m54284U_191212_053548/9045474/ccs	PacBio_Hippocampus_Rep1	mm10_ERCC_SIRV	chr7	35555466	35547189	-	3	1456	20973	54716	ENSMUSG00000034875.5	ENSMUST00000040962.5	Nudt19	Nudt19-201	Known	Known	None	0.20000000298023224	None	None	None	None
m54284U_191107_221739/1837460/ccs	PacBio_Cortex_Rep1	mm10_ERCC_SIRV	chr3	95945919	95947388	+	1	1465	8884	275345	ENSMUSG00000015749.12	ENCODEMT000275345	Anp32e	ENCODEMT000275345	Known	ISM	None	0.3499999940395355	None	None	None	None
m54284U_191213_120042/41288455/ccs	PacBio_Hippocampus_Rep2	mm10_ERCC_SIRV	chr9	40801276	40805195	+	9	2097	27474	71626	ENSMUSG00000015656.17	ENSMUST00000015800.15	Hspa8	Hspa8-201	Known	Known	None	0.25	None	None	None	None
m54284U_191213_120042/160433642/ccs	PacBio_Hippocampus_Rep2	mm10_ERCC_SIRV	chr3	95945944	95947388	+	1	1440	8884	275345	ENSMUSG00000015749.12	ENCODEMT000275345	Anp32e	ENCODEMT000275345	Known	ISM	None	0.3499999940395355	None	None	None	None
m54284U_191212_053548/99615516/ccs	PacBio_Hippocampus_Rep1	mm10_ERCC_SIRV	chr11	54956090	54910792	-	17	2560	32982	275317	ENSMUSG00000020400.17	ENCODEMT000275317	Tnip1	ENCODEMT000275317	Known	NIC	None	0.30000001192092896	None	None	None	None
m54284U_191213_120042/66127395/ccs	PacBio_Hippocampus_Rep2	mm10_ERCC_SIRV	chr6	86397129	86386626	-	6	3650	17977	46999	ENSMUSG00000029998.14	ENSMUST00000032065.14	Pcyox1	Pcyox1-201	Known	Known	None	0.0	None	None	None	None
m54284U_191212_053548/52954603/ccs	PacBio_Hippocampus_Rep1	mm10_ERCC_SIRV	chr19	41933526	41944097	+	12	1857	50863	275192	ENSMUSG00000025157.8	ENCODEMT000275192	Zdhhc16	ENCODEMT000275192	Known	NIC	None	0.4000000059604645	None	None	None	None
m54284U_191109_043049/34341844/ccs	PacBio_Cortex_Rep2	mm10_ERCC_SIRV	chr5	44182949	44175168	-	3	2428	13831	36302	ENSMUSG00000046985.11	ENSMUST00000198388.1	Tapt1	Tapt1-205	Known	Known	None	0.4000000059604645	None	None	None	None
m54284U_191213_120042/11601762/ccs	PacBio_Hippocampus_Rep2	mm10_ERCC_SIRV	chrX	136822758	136837664	+	7	2543	53294	138350	ENSMUSG00000031425.15	ENSMUST00000033800.12	Plp1	Plp1-201	Known	Known	None	0.75	None	None	None	None
m54284U_191107_221739/50070522/ccs	PacBio_Cortex_Rep1	mm10_ERCC_SIRV	chr15	80083352	80077795	-	10	1293	43790	112761	ENSMUSG00000060036.14	ENSMUST00000081650.14	Rpl3	Rpl3-201	Known	Known	None	0.20000000298023224	None	None	None	None
m54284U_191107_221739/48367965/ccs	PacBio_Cortex_Rep1	mm10_ERCC_SIRV	chr3	95945945	95947391	+	1	1442	8884	275345	ENSMUSG00000015749.12	ENCODEMT000275345	Anp32e	ENCODEMT000275345	Known	ISM	None	0.25	None	None	None	None
m54284U_191109_043049/30148330/ccs	PacBio_Cortex_Rep2	mm10_ERCC_SIRV	chr17	35838232	35834803	-	4	1693	47295	123634	ENSMUSG00000001525.10	ENSMUST00000001566.9	Tubb5	Tubb5-201	Known	Known	None	0.05000000074505806	None	None	None	None
m54284U_191213_120042/41290232/ccs	PacBio_Hippocampus_Rep2	mm10_ERCC_SIRV	chr9	40801276	40805194	+	9	2096	27474	71626	ENSMUSG00000015656.17	ENSMUST00000015800.15	Hspa8	Hspa8-201	Known	Known	None	0.25	None	None	None	None
m54284U_191212_053548/96732798/ccs	PacBio_Hippocampus_Rep1	mm10_ERCC_SIRV	chr5	44226530	44175168	-	14	3399	13831	275361	ENSMUSG00000046985.11	ENCODEMT000275361	Tapt1	ENCODEMT000275361	Known	NNC	None	0.4000000059604645	None	None	None	None
m54284U_191109_043049/92406079/ccs	PacBio_Cortex_Rep2	mm10_ERCC_SIRV	chr1	85894533	85908658	+	6	1961	1440	3536	ENSMUSG00000026223.15	ENSMUST00000027425.15	Itm2c	Itm2c-201	Known	Known	None	0.800000011920929	None	None	None	None
m54284U_191107_221739/2885518/ccs	PacBio_Cortex_Rep1	mm10_ERCC_SIRV	chr3	95945946	95947388	+	1	1438	8884	275345	ENSMUSG00000015749.12	ENCODEMT000275345	Anp32e	ENCODEMT000275345	Known	ISM	None	0.3499999940395355	None	None	None	None
m54284U_191212_053548/34540245/ccs	PacBio_Hippocampus_Rep1	mm10_ERCC_SIRV	chr7	35555470	35547189	-	3	1460	20973	54716	ENSMUSG00000034875.5	ENSMUST00000040962.5	Nudt19	Nudt19-201	Known	Known	None	0.20000000298023224	None	None	None	None
m54284U_191213_120042/41355492/ccs	PacBio_Hippocampus_Rep2	mm10_ERCC_SIRV	chr9	40801276	40805196	+	9	2098	27474	71626	ENSMUSG00000015656.17	ENSMUST00000015800.15	Hspa8	Hspa8-201	Known	Known	None	0.25	None	None	None	None
m54284U_191213_120042/62654090/ccs	PacBio_Hippocampus_Rep2	mm10_ERCC_SIRV	chr13	74493961	74479531	-	4	1920	39418	102316	ENSMUSG00000069208.9	ENSMUST00000202645.3	Zfp825	Zfp825-202	Known	Known	None	0.20000000298023224	None	None	None	None
m54284U_191212_053548/150472243/ccs	PacBio_Hippocampus_Rep1	mm10_ERCC_SIRV	chr3	95945946	95947388	+	1	1438	8884	275345	ENSMUSG00000015749.12	ENCODEMT000275345	Anp32e	ENCODEMT000275345	Known	ISM	None	0.3499999940395355	None	None	None	None
m54284U_191213_120042/66323094/ccs	PacBio_Hippocampus_Rep2	mm10_ERCC_SIRV	chr6	86397103	86386626	-	6	3624	17977	46999	ENSMUSG00000029998.14	ENSMUST00000032065.14	Pcyox1	Pcyox1-201	Known	Known	None	0.0	None	None	None	None
m54284U_191212_053548/79364405/ccs	PacBio_Hippocampus_Rep1	mm10_ERCC_SIRV	chr19	41933493	41944094	+	11	1891	50863	275362	ENSMUSG00000025157.8	ENCODEMT000275362	Zdhhc16	ENCODEMT000275362	Known	NIC	None	0.4000000059604645	None	None	None	None
m54284U_191213_120042/11732970/ccs	PacBio_Hippocampus_Rep2	mm10_ERCC_SIRV	chrX	136822758	136837664	+	7	2543	53294	138350	ENSMUSG00000031425.15	ENSMUST00000033800.12	Plp1	Plp1-201	Known	Known	None	0.75	None	None	None	None
m54284U_191107_221739/50071636/ccs	PacBio_Cortex_Rep1	mm10_ERCC_SIRV	chr15	80083352	80077795	-	10	1293	43790	112761	ENSMUSG00000060036.14	ENSMUST00000081650.14	Rpl3	Rpl3-201	Known	Known	None	0.20000000298023224	None	None	None	None
m54284U_191212_053548/91163202/ccs	PacBio_Hippocampus_Rep1	mm10_ERCC_SIRV	chr3	95945987	95947388	+	1	1397	8884	275345	ENSMUSG00000015749.12	ENCODEMT000275345	Anp32e	ENCODEMT000275345	Known	ISM	None	0.3499999940395355	None	None	None	None
m54284U_191213_120042/41355552/ccs	PacBio_Hippocampus_Rep2	mm10_ERCC_SIRV	chr9	40801276	40805199	+	9	2101	27474	71626	ENSMUSG00000015656.17	ENSMUST00000015800.15	Hspa8	Hspa8-201	Known	Known	None	0.25	None	None	None	None
m54284U_191212_053548/107151515/ccs	PacBio_Hippocampus_Rep1	mm10_ERCC_SIRV	chr11	54956097	54910789	-	18	2805	32982	86511	ENSMUSG00000020400.17	ENSMUST00000108889.9	Tnip1	Tnip1-206	Known	Known	None	0.30000001192092896	None	None	None	None
m54284U_191212_053548/173017675/ccs	PacBio_Hippocampus_Rep1	mm10_ERCC_SIRV	chr5	44226624	44175168	-	14	3501	13831	36300	ENSMUSG00000046985.11	ENSMUST00000055128.11	Tapt1	Tapt1-201	Known	Known	None	0.4000000059604645	None	None	None	None
m54284U_191109_043049/100862726/ccs	PacBio_Cortex_Rep2	mm10_ERCC_SIRV	chr1	85894533	85908658	+	6	1961	1440	3536	ENSMUSG00000026223.15	ENSMUST00000027425.15	Itm2c	Itm2c-201	Known	Known	None	0.800000011920929	None	None	None	None
m54284U_191107_221739/63504681/ccs	PacBio_Cortex_Rep1	mm10_ERCC_SIRV	chr5	44177226	44175165	-	1	1770	13831	275300	ENSMUSG00000046985.11	ENCODEMT000275300	Tapt1	ENCODEMT000275300	Known	ISM	None	0.4000000059604645	None	None	None	None
m54284U_191107_221739/6423490/ccs	PacBio_Cortex_Rep1	mm10_ERCC_SIRV	chr3	95945999	95947389	+	1	1386	8884	275345	ENSMUSG00000015749.12	ENCODEMT000275345	Anp32e	ENCODEMT000275345	Known	ISM	None	0.30000001192092896	None	None	None	None
m54284U_191213_120042/41419931/ccs	PacBio_Hippocampus_Rep2	mm10_ERCC_SIRV	chr9	40801276	40805199	+	9	2101	27474	71626	ENSMUSG00000015656.17	ENSMUST00000015800.15	Hspa8	Hspa8-201	Known	Known	None	0.25	None	None	None	None
m54284U_191213_120042/67764537/ccs	PacBio_Hippocampus_Rep2	mm10_ERCC_SIRV	chr6	86397129	86386626	-	6	3650	17977	46999	ENSMUSG00000029998.14	ENSMUST00000032065.14	Pcyox1	Pcyox1-201	Known	Known	None	0.0	None	None	None	None
m54284U_191213_120042/12191837/ccs	PacBio_Hippocampus_Rep2	mm10_ERCC_SIRV	chrX	136822758	136837664	+	7	2543	53294	138350	ENSMUSG00000031425.15	ENSMUST00000033800.12	Plp1	Plp1-201	Known	Known	None	0.75	None	None	None	None
m54284U_191212_053548/70452142/ccs	PacBio_Hippocampus_Rep1	mm10_ERCC_SIRV	chr7	35555452	35547189	-	3	1442	20973	54716	ENSMUSG00000034875.5	ENSMUST00000040962.5	Nudt19	Nudt19-201	Known	Known	None	0.20000000298023224	None	None	None	None
m54284U_191212_053548/6358334/ccs	PacBio_Hippocampus_Rep1	mm10_ERCC_SIRV	chr3	95946028	95947388	+	1	1356	8884	275345	ENSMUSG00000015749.12	ENCODEMT000275345	Anp32e	ENCODEMT000275345	Known	ISM	None	0.3499999940395355	None	None	None	None
m54284U_191212_053548/100796659/ccs	PacBio_Hippocampus_Rep1	mm10_ERCC_SIRV	chr19	41933513	41944096	+	12	1755	50863	275196	ENSMUSG00000025157.8	ENCODEMT000275196	Zdhhc16	ENCODEMT000275196	Known	NIC	None	0.4000000059604645	None	None	None	None
m54284U_191107_221739/50136644/ccs	PacBio_Cortex_Rep1	mm10_ERCC_SIRV	chr15	80083352	80077795	-	10	1293	43790	112761	ENSMUSG00000060036.14	ENSMUST00000081650.14	Rpl3	Rpl3-201	Known	Known	None	0.20000000298023224	None	None	None	None
m54284U_191213_120042/41420461/ccs	PacBio_Hippocampus_Rep2	mm10_ERCC_SIRV	chr9	40801276	40805199	+	9	2101	27474	71626	ENSMUSG00000015656.17	ENSMUST00000015800.15	Hspa8	Hspa8-201	Known	Known	None	0.25	None	None	None	None
m54284U_191107_221739/89785539/ccs	PacBio_Cortex_Rep1	mm10_ERCC_SIRV	chr5	44226529	44175216	-	15	3378	13831	275292	ENSMUSG00000046985.11	ENCODEMT000275292	Tapt1	ENCODEMT000275292	Known	NIC	None	0.4000000059604645	None	None	None	None
m54284U_191107_221739/133302409/ccs	PacBio_Cortex_Rep1	mm10_ERCC_SIRV	chr3	95946038	95947388	+	1	1346	8884	275345	ENSMUSG00000015749.12	ENCODEMT000275345	Anp32e	ENCODEMT000275345	Known	ISM	None	0.3499999940395355	None	None	None	None
m54284U_191107_221739/119474749/ccs	PacBio_Cortex_Rep1	mm10_ERCC_SIRV	chr5	44186332	44175169	-	3	2523	13831	275363	ENSMUSG00000046985.11	ENCODEMT000275363	Tapt1	ENCODEMT000275363	Known	NNC	None	0.4000000059604645	None	None	None	None
m54284U_191212_053548/107152634/ccs	PacBio_Hippocampus_Rep1	mm10_ERCC_SIRV	chr11	54956093	54910792	-	17	2563	32982	275317	ENSMUSG00000020400.17	ENCODEMT000275317	Tnip1	ENCODEMT000275317	Known	NIC	None	0.30000001192092896	None	None	None	None
m54284U_191213_120042/70715512/ccs	PacBio_Hippocampus_Rep2	mm10_ERCC_SIRV	chr6	86397144	86386626	-	5	3455	17977	274629	ENSMUSG00000029998.14	ENCODEMT000274629	Pcyox1	ENCODEMT000274629	Known	NIC	None	0.0	None	None	None	None
m54284U_191109_043049/31197952/ccs	PacBio_Cortex_Rep2	mm10_ERCC_SIRV	chr17	35838232	35834803	-	4	1693	47295	123634	ENSMUSG00000001525.10	ENSMUST00000001566.9	Tubb5	Tubb5-201	Known	Known	None	0.05000000074505806	None	None	None	None
m54284U_191107_221739/54657821/ccs	PacBio_Cortex_Rep1	mm10_ERCC_SIRV	chr3	95946046	95947388	+	1	1338	8884	275345	ENSMUSG00000015749.12	ENCODEMT000275345	Anp32e	ENCODEMT000275345	Known	ISM	None	0.3499999940395355	None	None	None	None
m54284U_191213_120042/41421185/ccs	PacBio_Hippocampus_Rep2	mm10_ERCC_SIRV	chr9	40801276	40805197	+	9	2099	27474	71626	ENSMUSG00000015656.17	ENSMUST00000015800.15	Hspa8	Hspa8-201	Known	Known	None	0.20000000298023224	None	None	None	None
m54284U_191109_043049/101384760/ccs	PacBio_Cortex_Rep2	mm10_ERCC_SIRV	chr1	85894533	85908658	+	6	1961	1440	3536	ENSMUSG00000026223.15	ENSMUST00000027425.15	Itm2c	Itm2c-201	Known	Known	None	0.800000011920929	None	None	None	None
m54284U_191213_120042/130810453/ccs	PacBio_Hippocampus_Rep2	mm10_ERCC_SIRV	chr13	74493961	74479532	-	4	1919	39418	102316	ENSMUSG00000069208.9	ENSMUST00000202645.3	Zfp825	Zfp825-202	Known	Known	None	0.20000000298023224	None	None	None	None
m54284U_191213_120042/12910620/ccs	PacBio_Hippocampus_Rep2	mm10_ERCC_SIRV	chrX	136822758	136837664	+	7	2438	53294	138351	ENSMUSG00000031425.15	ENSMUST00000113085.1	Plp1	Plp1-202	Known	Known	None	0.75	None	None	None	None
m54284U_191212_053548/104071707/ccs	PacBio_Hippocampus_Rep1	mm10_ERCC_SIRV	chr19	41933493	41944094	+	11	1808	50863	133311	ENSMUSG00000025157.8	ENSMUST00000026154.8	Zdhhc16	Zdhhc16-201	Known	Known	None	0.4000000059604645	None	None	None	None
m54284U_191107_221739/50201349/ccs	PacBio_Cortex_Rep1	mm10_ERCC_SIRV	chr15	80083352	80077795	-	10	1293	43790	112761	ENSMUSG00000060036.14	ENSMUST00000081650.14	Rpl3	Rpl3-201	Known	Known	None	0.20000000298023224	None	None	None	None
m54284U_191213_120042/73925745/ccs	PacBio_Hippocampus_Rep2	mm10_ERCC_SIRV	chr6	86389724	86386676	-	1	2674	17977	274626	ENSMUSG00000029998.14	ENCODEMT000274626	Pcyox1	ENCODEMT000274626	Known	Genomic	None	0.0	None	None	None	None
m54284U_191212_053548/71108647/ccs	PacBio_Hippocampus_Rep1	mm10_ERCC_SIRV	chr7	35555459	35547189	-	3	1449	20973	54716	ENSMUSG00000034875.5	ENSMUST00000040962.5	Nudt19	Nudt19-201	Known	Known	None	0.20000000298023224	None	None	None	None
m54284U_191213_120042/41484292/ccs	PacBio_Hippocampus_Rep2	mm10_ERCC_SIRV	chr9	40801276	40805196	+	9	2098	27474	71626	ENSMUSG00000015656.17	ENSMUST00000015800.15	Hspa8	Hspa8-201	Known	Known	None	0.25	None	None	None	None
m54284U_191109_043049/115999643/ccs	PacBio_Cortex_Rep2	mm10_ERCC_SIRV	chr3	95946098	95947388	+	1	1286	8884	275345	ENSMUSG00000015749.12	ENCODEMT000275345	Anp32e	ENCODEMT000275345	Known	ISM	None	0.3499999940395355	None	None	None	None
m54284U_191107_221739/140446330/ccs	PacBio_Cortex_Rep1	mm10_ERCC_SIRV	chr5	44226529	44175216	-	15	3378	13831	275292	ENSMUSG00000046985.11	ENCODEMT000275292	Tapt1	ENCODEMT000275292	Known	NIC	None	0.4000000059604645	None	None	None	None
m54284U_191109_043049/15928021/ccs	PacBio_Cortex_Rep2	mm10_ERCC_SIRV	chr3	95946099	95947395	+	1	1286	8884	275345	ENSMUSG00000015749.12	ENCODEMT000275345	Anp32e	ENCODEMT000275345	Known	ISM	None	0.20000000298023224	None	None	None	None
m54284U_191212_053548/116393559/ccs	PacBio_Hippocampus_Rep1	mm10_ERCC_SIRV	chr11	54956083	54910789	-	18	2724	32982	275314	ENSMUSG00000020400.17	ENCODEMT000275314	Tnip1	ENCODEMT000275314	Known	NIC	None	0.30000001192092896	None	None	None	None
m54284U_191212_053548/35785202/ccs	PacBio_Hippocampus_Rep1	mm10_ERCC_SIRV	chr5	44177255	44175165	-	1	1799	13831	275300	ENSMUSG00000046985.11	ENCODEMT000275300	Tapt1	ENCODEMT000275300	Known	ISM	None	0.4000000059604645	None	None	None	None
m54284U_191213_120042/75301564/ccs	PacBio_Hippocampus_Rep2	mm10_ERCC_SIRV	chr6	86397128	86386626	-	6	3649	17977	46999	ENSMUSG00000029998.14	ENSMUST00000032065.14	Pcyox1	Pcyox1-201	Known	Known	None	0.0	None	None	None	None
m54284U_191212_053548/110428355/ccs	PacBio_Hippocampus_Rep1	mm10_ERCC_SIRV	chr19	41933526	41944096	+	12	1856	50863	275192	ENSMUSG00000025157.8	ENCODEMT000275192	Zdhhc16	ENCODEMT000275192	Known	NIC	None	0.4000000059604645	None	None	None	None
m54284U_191213_120042/41484359/ccs	PacBio_Hippocampus_Rep2	mm10_ERCC_SIRV	chr9	40801276	40805188	+	9	2090	27474	71626	ENSMUSG00000015656.17	ENSMUST00000015800.15	Hspa8	Hspa8-201	Known	Known	None	0.3499999940395355	None	None	None	None
m54284U_191213_120042/13436320/ccs	PacBio_Hippocampus_Rep2	mm10_ERCC_SIRV	chrX	136822758	136837664	+	7	2543	53294	138350	ENSMUSG00000031425.15	ENSMUST00000033800.12	Plp1	Plp1-201	Known	Known	None	0.75	None	None	None	None
m54284U_191107_221739/119932027/ccs	PacBio_Cortex_Rep1	mm10_ERCC_SIRV	chr3	95946109	95947387	+	1	1274	8884	275345	ENSMUSG00000015749.12	ENCODEMT000275345	Anp32e	ENCODEMT000275345	Known	ISM	None	0.3499999940395355	None	None	None	None
m54284U_191107_221739/50267215/ccs	PacBio_Cortex_Rep1	mm10_ERCC_SIRV	chr15	80083352	80077795	-	10	1293	43790	112761	ENSMUSG00000060036.14	ENSMUST00000081650.14	Rpl3	Rpl3-201	Known	Known	None	0.20000000298023224	None	None	None	None
m54284U_191109_043049/121637682/ccs	PacBio_Cortex_Rep2	mm10_ERCC_SIRV	chr1	85894533	85908658	+	6	1961	1440	3536	ENSMUSG00000026223.15	ENSMUST00000027425.15	Itm2c	Itm2c-201	Known	Known	None	0.800000011920929	None	None	None	None
m54284U_191109_043049/32900176/ccs	PacBio_Cortex_Rep2	mm10_ERCC_SIRV	chr3	95946136	95947388	+	1	1248	8884	275345	ENSMUSG00000015749.12	ENCODEMT000275345	Anp32e	ENCODEMT000275345	Known	ISM	None	0.3499999940395355	None	None	None	None
m54284U_191212_053548/92603112/ccs	PacBio_Hippocampus_Rep1	mm10_ERCC_SIRV	chr7	35555454	35547189	-	3	1444	20973	54716	ENSMUSG00000034875.5	ENSMUST00000040962.5	Nudt19	Nudt19-201	Known	Known	None	0.20000000298023224	None	None	None	None
m54284U_191213_120042/41486608/ccs	PacBio_Hippocampus_Rep2	mm10_ERCC_SIRV	chr9	40801276	40805198	+	9	2100	27474	71626	ENSMUSG00000015656.17	ENSMUST00000015800.15	Hspa8	Hspa8-201	Known	Known	None	0.25	None	None	None	None
m54284U_191212_053548/40108718/ccs	PacBio_Hippocampus_Rep1	mm10_ERCC_SIRV	chr5	44226506	44175169	-	14	3382	13831	36300	ENSMUSG00000046985.11	ENSMUST00000055128.11	Tapt1	Tapt1-201	Known	Known	None	0.4000000059604645	None	None	None	None
m54284U_191213_120042/124586279/ccs	PacBio_Hippocampus_Rep2	mm10_ERCC_SIRV	chr3	95946136	95947388	+	1	1248	8884	275345	ENSMUSG00000015749.12	ENCODEMT000275345	Anp32e	ENCODEMT000275345	Known	ISM	None	0.3499999940395355	None	None	None	None
m54284U_191213_120042/75891611/ccs	PacBio_Hippocampus_Rep2	mm10_ERCC_SIRV	chr6	86397103	86386626	-	6	3624	17977	46999	ENSMUSG00000029998.14	ENSMUST00000032065.14	Pcyox1	Pcyox1-201	Known	Known	None	0.0	None	None	None	None
m54284U_191213_120042/165479327/ccs	PacBio_Hippocampus_Rep2	mm10_ERCC_SIRV	chr13	74493961	74479532	-	5	2043	39418	102317	ENSMUSG00000069208.9	ENSMUST00000221173.1	Zfp825	Zfp825-203	Known	Known	None	0.20000000298023224	None	None	None	None
m54284U_191212_053548/114821136/ccs	PacBio_Hippocampus_Rep1	mm10_ERCC_SIRV	chr19	41933526	41944097	+	12	1857	50863	275192	ENSMUSG00000025157.8	ENCODEMT000275192	Zdhhc16	ENCODEMT000275192	Known	NIC	None	0.4000000059604645	None	None	None	None
m54284U_191213_120042/40370766/ccs	PacBio_Hippocampus_Rep2	mm10_ERCC_SIRV	chr3	95946209	95947389	+	1	1176	8884	275345	ENSMUSG00000015749.12	ENCODEMT000275345	Anp32e	ENCODEMT000275345	Known	ISM	None	0.30000001192092896	None	None	None	None
m54284U_191212_053548/159844865/ccs	PacBio_Hippocampus_Rep1	mm10_ERCC_SIRV	chr5	44226608	44175169	-	14	3466	13831	275364	ENSMUSG00000046985.11	ENCODEMT000275364	Tapt1	ENCODEMT000275364	Known	NNC	None	0.4000000059604645	None	None	None	None
m54284U_191213_120042/13500439/ccs	PacBio_Hippocampus_Rep2	mm10_ERCC_SIRV	chrX	136822758	136837662	+	7	2541	53294	138350	ENSMUSG00000031425.15	ENSMUST00000033800.12	Plp1	Plp1-201	Known	Known	None	0.699999988079071	None	None	None	None
m54284U_191213_120042/41550985/ccs	PacBio_Hippocampus_Rep2	mm10_ERCC_SIRV	chr9	40801276	40805194	+	9	2096	27474	71626	ENSMUSG00000015656.17	ENSMUST00000015800.15	Hspa8	Hspa8-201	Known	Known	None	0.25	None	None	None	None
m54284U_191212_053548/122227212/ccs	PacBio_Hippocampus_Rep1	mm10_ERCC_SIRV	chr11	54956071	54910792	-	17	2541	32982	275317	ENSMUSG00000020400.17	ENCODEMT000275317	Tnip1	ENCODEMT000275317	Known	NIC	None	0.30000001192092896	None	None	None	None
m54284U_191109_043049/33162097/ccs	PacBio_Cortex_Rep2	mm10_ERCC_SIRV	chr17	35838232	35834803	-	4	1693	47295	123634	ENSMUSG00000001525.10	ENSMUST00000001566.9	Tubb5	Tubb5-201	Known	Known	None	0.05000000074505806	None	None	None	None
m54284U_191213_120042/151388948/ccs	PacBio_Hippocampus_Rep2	mm10_ERCC_SIRV	chr3	95946513	95947386	+	1	869	8884	275345	ENSMUSG00000015749.12	ENCODEMT000275345	Anp32e	ENCODEMT000275345	Known	ISM	None	0.3499999940395355	None	None	None	None
m54284U_191107_221739/50333167/ccs	PacBio_Cortex_Rep1	mm10_ERCC_SIRV	chr15	80083352	80077795	-	10	1293	43790	112761	ENSMUSG00000060036.14	ENSMUST00000081650.14	Rpl3	Rpl3-201	Known	Known	None	0.20000000298023224	None	None	None	None
m54284U_191213_120042/69993899/ccs	PacBio_Hippocampus_Rep2	mm10_ERCC_SIRV	chr5	44193324	44175169	-	10	2831	13831	275365	ENSMUSG00000046985.11	ENCODEMT000275365	Tapt1	ENCODEMT000275365	Known	NNC	None	0.4000000059604645	None	None	None	None
m54284U_191109_043049/124520432/ccs	PacBio_Cortex_Rep2	mm10_ERCC_SIRV	chr1	85894533	85908658	+	6	1961	1440	3536	ENSMUSG00000026223.15	ENSMUST00000027425.15	Itm2c	Itm2c-201	Known	Known	None	0.800000011920929	None	None	None	None
m54284U_191213_120042/80938136/ccs	PacBio_Hippocampus_Rep2	mm10_ERCC_SIRV	chr6	86397126	86386626	-	6	3647	17977	46999	ENSMUSG00000029998.14	ENSMUST00000032065.14	Pcyox1	Pcyox1-201	Known	Known	None	0.0	None	None	None	None
m54284U_191212_053548/151127416/ccs	PacBio_Hippocampus_Rep1	mm10_ERCC_SIRV	chr19	41933491	41944094	+	11	2688	50863	275255	ENSMUSG00000025157.8	ENCODEMT000275255	Zdhhc16	ENCODEMT000275255	Known	NIC	None	0.4000000059604645	None	None	None	None
m54284U_191213_120042/41551794/ccs	PacBio_Hippocampus_Rep2	mm10_ERCC_SIRV	chr9	40801276	40805195	+	9	2097	27474	71626	ENSMUSG00000015656.17	ENSMUST00000015800.15	Hspa8	Hspa8-201	Known	Known	None	0.25	None	None	None	None
m54284U_191212_053548/105120927/ccs	PacBio_Hippocampus_Rep1	mm10_ERCC_SIRV	chr3	95946536	95947388	+	1	848	8884	275345	ENSMUSG00000015749.12	ENCODEMT000275345	Anp32e	ENCODEMT000275345	Known	ISM	None	0.3499999940395355	None	None	None	None
m54284U_191212_053548/94635176/ccs	PacBio_Hippocampus_Rep1	mm10_ERCC_SIRV	chr7	35555456	35547189	-	3	1446	20973	54716	ENSMUSG00000034875.5	ENSMUST00000040962.5	Nudt19	Nudt19-201	Known	Known	None	0.20000000298023224	None	None	None	None
m54284U_191213_120042/13633007/ccs	PacBio_Hippocampus_Rep2	mm10_ERCC_SIRV	chrX	136822758	136837664	+	7	2543	53294	138350	ENSMUSG00000031425.15	ENSMUST00000033800.12	Plp1	Plp1-201	Known	Known	None	0.75	None	None	None	None
m54284U_191109_043049/73925448/ccs	PacBio_Cortex_Rep2	mm10_ERCC_SIRV	chr3	95947300	95947395	+	1	91	8884	275345	ENSMUSG00000015749.12	ENCODEMT000275345	Anp32e	ENCODEMT000275345	Known	ISM	None	0.20000000298023224	None	None	None	None
m54284U_191213_120042/84019215/ccs	PacBio_Hippocampus_Rep2	mm10_ERCC_SIRV	chr6	86397116	86386626	-	6	3637	17977	46999	ENSMUSG00000029998.14	ENSMUST00000032065.14	Pcyox1	Pcyox1-201	Known	Known	None	0.0	None	None	None	None
m54284U_191212_053548/124584244/ccs	PacBio_Hippocampus_Rep1	mm10_ERCC_SIRV	chr11	54956100	54910789	-	18	2718	32982	275338	ENSMUSG00000020400.17	ENCODEMT000275338	Tnip1	ENCODEMT000275338	Known	NNC	None	0.30000001192092896	None	None	None	None
m54284U_191213_120042/41615630/ccs	PacBio_Hippocampus_Rep2	mm10_ERCC_SIRV	chr9	40801276	40805196	+	9	2098	27474	71626	ENSMUSG00000015656.17	ENSMUST00000015800.15	Hspa8	Hspa8-201	Known	Known	None	0.25	None	None	None	None
m54284U_191109_043049/92471459/ccs	PacBio_Cortex_Rep2	mm10_ERCC_SIRV	chr13	74493992	74479533	-	5	2073	39418	102317	ENSMUSG00000069208.9	ENSMUST00000221173.1	Zfp825	Zfp825-203	Known	Known	None	0.15000000596046448	None	None	None	None
m54284U_191109_043049/144573185/ccs	PacBio_Cortex_Rep2	mm10_ERCC_SIRV	chr1	85894533	85908658	+	6	1961	1440	3536	ENSMUSG00000026223.15	ENSMUST00000027425.15	Itm2c	Itm2c-201	Known	Known	None	0.800000011920929	None	None	None	None
m54284U_191212_053548/172032711/ccs	PacBio_Hippocampus_Rep1	mm10_ERCC_SIRV	chr19	41933493	41944094	+	11	1808	50863	133311	ENSMUSG00000025157.8	ENSMUST00000026154.8	Zdhhc16	Zdhhc16-201	Known	Known	None	0.4000000059604645	None	None	None	None
m54284U_191107_221739/50398863/ccs	PacBio_Cortex_Rep1	mm10_ERCC_SIRV	chr15	80083352	80077795	-	10	1293	43790	112761	ENSMUSG00000060036.14	ENSMUST00000081650.14	Rpl3	Rpl3-201	Known	Known	None	0.20000000298023224	None	None	None	None
m54284U_191109_043049/86575647/ccs	PacBio_Cortex_Rep2	mm10_ERCC_SIRV	chr3	95951247	95950680	-	1	568	66886	275366	ENCODEMG000066886	ENCODEMT000275366	ENCODEMG000066886	ENCODEMT000275366	Intergenic	Intergenic	None	0.3499999940395355	None	None	None	None
m54284U_191213_120042/41615706/ccs	PacBio_Hippocampus_Rep2	mm10_ERCC_SIRV	chr9	40801276	40805200	+	9	2102	27474	71626	ENSMUSG00000015656.17	ENSMUST00000015800.15	Hspa8	Hspa8-201	Known	Known	None	0.20000000298023224	None	None	None	None
m54284U_191213_120042/85066583/ccs	PacBio_Hippocampus_Rep2	mm10_ERCC_SIRV	chr6	86397138	86386626	-	6	3648	17977	46999	ENSMUSG00000029998.14	ENSMUST00000032065.14	Pcyox1	Pcyox1-201	Known	Known	None	0.0	None	None	None	None
m54284U_191109_043049/103481608/ccs	PacBio_Cortex_Rep2	mm10_ERCC_SIRV	chr5	44184440	44175170	-	3	3917	13831	36302	ENSMUSG00000046985.11	ENSMUST00000198388.1	Tapt1	Tapt1-205	Known	Known	None	0.3499999940395355	None	None	None	None
m54284U_191213_120042/13697718/ccs	PacBio_Hippocampus_Rep2	mm10_ERCC_SIRV	chrX	136822758	136837664	+	7	2543	53294	138350	ENSMUSG00000031425.15	ENSMUST00000033800.12	Plp1	Plp1-201	Known	Known	None	0.75	None	None	None	None
m54284U_191212_053548/100796434/ccs	PacBio_Hippocampus_Rep1	mm10_ERCC_SIRV	chr7	35555453	35547189	-	3	1443	20973	54716	ENSMUSG00000034875.5	ENSMUST00000040962.5	Nudt19	Nudt19-201	Known	Known	None	0.20000000298023224	None	None	None	None
m54284U_191213_120042/3015128/ccs	PacBio_Hippocampus_Rep2	mm10_ERCC_SIRV	chr19	41933526	41944095	+	12	1855	50863	275192	ENSMUSG00000025157.8	ENCODEMT000275192	Zdhhc16	ENCODEMT000275192	Known	NIC	None	0.4000000059604645	None	None	None	None
m54284U_191213_120042/41616457/ccs	PacBio_Hippocampus_Rep2	mm10_ERCC_SIRV	chr9	40801276	40805196	+	9	2098	27474	71626	ENSMUSG00000015656.17	ENSMUST00000015800.15	Hspa8	Hspa8-201	Known	Known	None	0.25	None	None	None	None
m54284U_191109_043049/36241522/ccs	PacBio_Cortex_Rep2	mm10_ERCC_SIRV	chr17	35838232	35834803	-	4	1693	47295	123634	ENSMUSG00000001525.10	ENSMUST00000001566.9	Tubb5	Tubb5-201	Known	Known	None	0.05000000074505806	None	None	None	None
m54284U_191212_053548/138545247/ccs	PacBio_Hippocampus_Rep1	mm10_ERCC_SIRV	chr11	54956092	54910789	-	18	2733	32982	275314	ENSMUSG00000020400.17	ENCODEMT000275314	Tnip1	ENCODEMT000275314	Known	NIC	None	0.30000001192092896	None	None	None	None
m54284U_191109_043049/168691309/ccs	PacBio_Cortex_Rep2	mm10_ERCC_SIRV	chr1	85894533	85908656	+	6	1959	1440	3536	ENSMUSG00000026223.15	ENSMUST00000027425.15	Itm2c	Itm2c-201	Known	Known	None	0.800000011920929	None	None	None	None
m54284U_191213_120042/87033114/ccs	PacBio_Hippocampus_Rep2	mm10_ERCC_SIRV	chr6	86397116	86386626	-	6	3637	17977	46999	ENSMUSG00000029998.14	ENSMUST00000032065.14	Pcyox1	Pcyox1-201	Known	Known	None	0.0	None	None	None	None
m54284U_191213_120042/41617123/ccs	PacBio_Hippocampus_Rep2	mm10_ERCC_SIRV	chr9	40801276	40805199	+	9	2101	27474	71626	ENSMUSG00000015656.17	ENSMUST00000015800.15	Hspa8	Hspa8-201	Known	Known	None	0.25	None	None	None	None
m54284U_191107_221739/50399011/ccs	PacBio_Cortex_Rep1	mm10_ERCC_SIRV	chr15	80083352	80077795	-	10	1293	43790	112761	ENSMUSG00000060036.14	ENSMUST00000081650.14	Rpl3	Rpl3-201	Known	Known	None	0.20000000298023224	None	None	None	None
m54284U_191213_120042/14354823/ccs	PacBio_Hippocampus_Rep2	mm10_ERCC_SIRV	chrX	136822758	136837664	+	7	2438	53294	138351	ENSMUSG00000031425.15	ENSMUST00000113085.1	Plp1	Plp1-202	Known	Known	None	0.75	None	None	None	None
m54284U_191109_043049/171246781/ccs	PacBio_Cortex_Rep2	mm10_ERCC_SIRV	chr5	44178927	44175165	-	2	2038	13831	275307	ENSMUSG00000046985.11	ENCODEMT000275307	Tapt1	ENCODEMT000275307	Known	ISM	Suffix	0.3499999940395355	None	None	None	None
m54284U_191213_120042/11405652/ccs	PacBio_Hippocampus_Rep2	mm10_ERCC_SIRV	chr19	41933502	41944095	+	11	2602	50863	275211	ENSMUSG00000025157.8	ENCODEMT000275211	Zdhhc16	ENCODEMT000275211	Known	NIC	None	0.4000000059604645	None	None	None	None
m54284U_191213_120042/136644904/ccs	PacBio_Hippocampus_Rep2	mm10_ERCC_SIRV	chr3	95973169	95975820	+	1	2652	66887	275367	ENCODEMG000066887	ENCODEMT000275367	ENCODEMG000066887	ENCODEMT000275367	Intergenic	Intergenic	None	0.8500000238418579	None	None	None	None
m54284U_191212_053548/95879804/ccs	PacBio_Hippocampus_Rep1	mm10_ERCC_SIRV	chr13	74493971	74479533	-	4	1928	39418	102316	ENSMUSG00000069208.9	ENSMUST00000202645.3	Zfp825	Zfp825-202	Known	Known	None	0.15000000596046448	None	None	None	None
m54284U_191213_120042/41618244/ccs	PacBio_Hippocampus_Rep2	mm10_ERCC_SIRV	chr9	40801276	40805195	+	9	2097	27474	71626	ENSMUSG00000015656.17	ENSMUST00000015800.15	Hspa8	Hspa8-201	Known	Known	None	0.25	None	None	None	None
m54284U_191212_053548/106693632/ccs	PacBio_Hippocampus_Rep1	mm10_ERCC_SIRV	chr7	35555456	35547189	-	3	1446	20973	54716	ENSMUSG00000034875.5	ENSMUST00000040962.5	Nudt19	Nudt19-201	Known	Known	None	0.20000000298023224	None	None	None	None
m54284U_191212_053548/155125488/ccs	PacBio_Hippocampus_Rep1	mm10_ERCC_SIRV	chr13	74493961	74479533	-	5	1976	39418	275368	ENSMUSG00000069208.9	ENCODEMT000275368	Zfp825	ENCODEMT000275368	Known	NNC	None	0.15000000596046448	None	None	None	None
m54284U_191213_120042/88735986/ccs	PacBio_Hippocampus_Rep2	mm10_ERCC_SIRV	chr6	86397128	86386626	-	6	3649	17977	46999	ENSMUSG00000029998.14	ENSMUST00000032065.14	Pcyox1	Pcyox1-201	Known	Known	None	0.0	None	None	None	None
m54284U_191213_120042/5177627/ccs	PacBio_Hippocampus_Rep2	mm10_ERCC_SIRV	chr11	54956084	54910789	-	18	2725	32982	275314	ENSMUSG00000020400.17	ENCODEMT000275314	Tnip1	ENCODEMT000275314	Known	NIC	None	0.30000001192092896	None	None	None	None
m54284U_191212_053548/15729751/ccs	PacBio_Hippocampus_Rep1	mm10_ERCC_SIRV	chr1	85894533	85908658	+	6	1961	1440	3536	ENSMUSG00000026223.15	ENSMUST00000027425.15	Itm2c	Itm2c-201	Known	Known	None	0.800000011920929	None	None	None	None
m54284U_191213_120042/14551383/ccs	PacBio_Hippocampus_Rep2	mm10_ERCC_SIRV	chrX	136822758	136837664	+	7	2543	53294	138350	ENSMUSG00000031425.15	ENSMUST00000033800.12	Plp1	Plp1-201	Known	Known	None	0.75	None	None	None	None
m54284U_191213_120042/41682896/ccs	PacBio_Hippocampus_Rep2	mm10_ERCC_SIRV	chr9	40801276	40805199	+	9	2101	27474	71626	ENSMUSG00000015656.17	ENSMUST00000015800.15	Hspa8	Hspa8-201	Known	Known	None	0.25	None	None	None	None
m54284U_191213_120042/111214728/ccs	PacBio_Hippocampus_Rep2	mm10_ERCC_SIRV	chr19	41933514	41944095	+	11	1897	50863	275193	ENSMUSG00000025157.8	ENCODEMT000275193	Zdhhc16	ENCODEMT000275193	Known	NIC	None	0.4000000059604645	None	None	None	None
m54284U_191212_053548/104596547/ccs	PacBio_Hippocampus_Rep1	mm10_ERCC_SIRV	chr5	44226616	44175170	-	14	3491	13831	36300	ENSMUSG00000046985.11	ENSMUST00000055128.11	Tapt1	Tapt1-201	Known	Known	None	0.3499999940395355	None	None	None	None
m54284U_191107_221739/50594576/ccs	PacBio_Cortex_Rep1	mm10_ERCC_SIRV	chr15	80083352	80077795	-	10	1293	43790	112761	ENSMUSG00000060036.14	ENSMUST00000081650.14	Rpl3	Rpl3-201	Known	Known	None	0.20000000298023224	None	None	None	None
m54284U_191107_221739/94241265/ccs	PacBio_Cortex_Rep1	mm10_ERCC_SIRV	chr3	95973248	95975820	+	1	2573	66887	275367	ENCODEMG000066887	ENCODEMT000275367	ENCODEMG000066887	ENCODEMT000275367	Intergenic	Intergenic	None	0.8500000238418579	None	None	None	None
m54284U_191213_120042/41683322/ccs	PacBio_Hippocampus_Rep2	mm10_ERCC_SIRV	chr9	40801276	40805196	+	9	2098	27474	71626	ENSMUSG00000015656.17	ENSMUST00000015800.15	Hspa8	Hspa8-201	Known	Known	None	0.25	None	None	None	None
m54284U_191109_043049/49415613/ccs	PacBio_Cortex_Rep2	mm10_ERCC_SIRV	chr17	35838228	35834803	-	4	1689	47295	123634	ENSMUSG00000001525.10	ENSMUST00000001566.9	Tubb5	Tubb5-201	Known	Known	None	0.05000000074505806	None	None	None	None
m54284U_191213_120042/89916541/ccs	PacBio_Hippocampus_Rep2	mm10_ERCC_SIRV	chr6	86397143	86386626	-	6	3664	17977	46999	ENSMUSG00000029998.14	ENSMUST00000032065.14	Pcyox1	Pcyox1-201	Known	Known	None	0.0	None	None	None	None
m54284U_191109_043049/148768963/ccs	PacBio_Cortex_Rep2	mm10_ERCC_SIRV	chr3	95973292	95988871	+	2	2517	66887	275369	ENCODEMG000066887	ENCODEMT000275369	ENCODEMG000066887	ENCODEMT000275369	Intergenic	Genomic	None	0.44999998807907104	None	None	None	None
m54284U_191213_120042/123078262/ccs	PacBio_Hippocampus_Rep2	mm10_ERCC_SIRV	chr19	41933493	41944095	+	11	1809	50863	133311	ENSMUSG00000025157.8	ENSMUST00000026154.8	Zdhhc16	Zdhhc16-201	Known	Known	None	0.4000000059604645	None	None	None	None
m54284U_191212_053548/176359650/ccs	PacBio_Hippocampus_Rep1	mm10_ERCC_SIRV	chr5	44226624	44175170	-	14	3499	13831	36300	ENSMUSG00000046985.11	ENSMUST00000055128.11	Tapt1	Tapt1-201	Known	Known	None	0.3499999940395355	None	None	None	None
m54284U_191213_120042/6291986/ccs	PacBio_Hippocampus_Rep2	mm10_ERCC_SIRV	chr11	54956091	54910789	-	18	2732	32982	275314	ENSMUSG00000020400.17	ENCODEMT000275314	Tnip1	ENCODEMT000275314	Known	NIC	None	0.30000001192092896	None	None	None	None
m54284U_191107_221739/32702651/ccs	PacBio_Cortex_Rep1	mm10_ERCC_SIRV	chr19	41933494	41944076	+	11	1855	50863	275370	ENSMUSG00000025157.8	ENCODEMT000275370	Zdhhc16	ENCODEMT000275370	Known	NNC	None	0.3499999940395355	None	None	None	None
m54284U_191212_053548/129894120/ccs	PacBio_Hippocampus_Rep1	mm10_ERCC_SIRV	chr7	35555648	35547189	-	3	1638	20973	54716	ENSMUSG00000034875.5	ENSMUST00000040962.5	Nudt19	Nudt19-201	Known	Known	None	0.20000000298023224	None	None	None	None
m54284U_191213_120042/14682471/ccs	PacBio_Hippocampus_Rep2	mm10_ERCC_SIRV	chrX	136822758	136837661	+	7	2540	53294	138350	ENSMUSG00000031425.15	ENSMUST00000033800.12	Plp1	Plp1-201	Known	Known	None	0.6499999761581421	None	None	None	None
m54284U_191213_120042/41683614/ccs	PacBio_Hippocampus_Rep2	mm10_ERCC_SIRV	chr9	40801276	40805195	+	9	2097	27474	71626	ENSMUSG00000015656.17	ENSMUST00000015800.15	Hspa8	Hspa8-201	Known	Known	None	0.25	None	None	None	None
m54284U_191212_053548/21496796/ccs	PacBio_Hippocampus_Rep1	mm10_ERCC_SIRV	chr1	85894533	85908658	+	6	1961	1440	3536	ENSMUSG00000026223.15	ENSMUST00000027425.15	Itm2c	Itm2c-201	Known	Known	None	0.800000011920929	None	None	None	None
m54284U_191107_221739/50595122/ccs	PacBio_Cortex_Rep1	mm10_ERCC_SIRV	chr15	80083351	80077795	-	10	1292	43790	112761	ENSMUSG00000060036.14	ENSMUST00000081650.14	Rpl3	Rpl3-201	Known	Known	None	0.20000000298023224	None	None	None	None
m54284U_191109_043049/158728808/ccs	PacBio_Cortex_Rep2	mm10_ERCC_SIRV	chr3	95985510	95987762	+	3	1502	66887	275371	ENCODEMG000066887	ENCODEMT000275371	ENCODEMG000066887	ENCODEMT000275371	Intergenic	NNC	None	0.4000000059604645	None	None	None	None
m54284U_191213_120042/41747257/ccs	PacBio_Hippocampus_Rep2	mm10_ERCC_SIRV	chr9	40801276	40805193	+	9	2095	27474	71626	ENSMUSG00000015656.17	ENSMUST00000015800.15	Hspa8	Hspa8-201	Known	Known	None	0.20000000298023224	None	None	None	None
m54284U_191212_053548/41683091/ccs	PacBio_Hippocampus_Rep1	mm10_ERCC_SIRV	chr5	44226617	44175171	-	14	3491	13831	36300	ENSMUSG00000046985.11	ENSMUST00000055128.11	Tapt1	Tapt1-201	Known	Known	None	0.30000001192092896	None	None	None	None
m54284U_191213_120042/90505914/ccs	PacBio_Hippocampus_Rep2	mm10_ERCC_SIRV	chr6	86397057	86386626	-	6	3578	17977	46999	ENSMUSG00000029998.14	ENSMUST00000032065.14	Pcyox1	Pcyox1-201	Known	Known	None	0.0	None	None	None	None
m54284U_191213_120042/41747984/ccs	PacBio_Hippocampus_Rep2	mm10_ERCC_SIRV	chr9	40801276	40805196	+	9	2098	27474	71626	ENSMUSG00000015656.17	ENSMUST00000015800.15	Hspa8	Hspa8-201	Known	Known	None	0.25	None	None	None	None
m54284U_191213_120042/145818063/ccs	PacBio_Hippocampus_Rep2	mm10_ERCC_SIRV	chr13	74493949	74479533	-	4	1906	39418	102316	ENSMUSG00000069208.9	ENSMUST00000202645.3	Zfp825	Zfp825-202	Known	Known	None	0.15000000596046448	None	None	None	None
m54284U_191213_120042/14877513/ccs	PacBio_Hippocampus_Rep2	mm10_ERCC_SIRV	chrX	136822758	136837453	+	7	2332	53294	138350	ENSMUSG00000031425.15	ENSMUST00000033800.12	Plp1	Plp1-201	Known	Known	None	0.30000001192092896	None	None	None	None
m54284U_191107_221739/79824512/ccs	PacBio_Cortex_Rep1	mm10_ERCC_SIRV	chr19	41933494	41944093	+	11	1806	50863	133311	ENSMUSG00000025157.8	ENSMUST00000026154.8	Zdhhc16	Zdhhc16-201	Known	Known	None	0.4000000059604645	None	None	None	None
m54284U_191213_120042/14813242/ccs	PacBio_Hippocampus_Rep2	mm10_ERCC_SIRV	chr11	54956111	54910789	-	18	2752	32982	275314	ENSMUSG00000020400.17	ENCODEMT000275314	Tnip1	ENCODEMT000275314	Known	NIC	None	0.30000001192092896	None	None	None	None
m54284U_191212_053548/34015718/ccs	PacBio_Hippocampus_Rep1	mm10_ERCC_SIRV	chr1	85894533	85908658	+	6	1961	1440	3536	ENSMUSG00000026223.15	ENSMUST00000027425.15	Itm2c	Itm2c-201	Known	Known	None	0.800000011920929	None	None	None	None
m54284U_191212_053548/129172725/ccs	PacBio_Hippocampus_Rep1	mm10_ERCC_SIRV	chr5	44226630	44175171	-	14	3504	13831	36300	ENSMUSG00000046985.11	ENSMUST00000055128.11	Tapt1	Tapt1-201	Known	Known	None	0.30000001192092896	None	None	None	None
m54284U_191212_053548/173146609/ccs	PacBio_Hippocampus_Rep1	mm10_ERCC_SIRV	chr7	35555447	35547189	-	3	1437	20973	54716	ENSMUSG00000034875.5	ENSMUST00000040962.5	Nudt19	Nudt19-201	Known	Known	None	0.20000000298023224	None	None	None	None
m54284U_191107_221739/50596394/ccs	PacBio_Cortex_Rep1	mm10_ERCC_SIRV	chr15	80083352	80077795	-	10	1293	43790	112761	ENSMUSG00000060036.14	ENSMUST00000081650.14	Rpl3	Rpl3-201	Known	Known	None	0.20000000298023224	None	None	None	None
m54284U_191213_120042/41748039/ccs	PacBio_Hippocampus_Rep2	mm10_ERCC_SIRV	chr9	40801276	40805196	+	9	2098	27474	71626	ENSMUSG00000015656.17	ENSMUST00000015800.15	Hspa8	Hspa8-201	Known	Known	None	0.25	None	None	None	None
m54284U_191213_120042/91489488/ccs	PacBio_Hippocampus_Rep2	mm10_ERCC_SIRV	chr6	86397108	86386626	-	6	3629	17977	46999	ENSMUSG00000029998.14	ENSMUST00000032065.14	Pcyox1	Pcyox1-201	Known	Known	None	0.0	None	None	None	None
m54284U_191213_120042/129239673/ccs	PacBio_Hippocampus_Rep2	mm10_ERCC_SIRV	chr5	44177080	44175168	-	1	1621	13831	275300	ENSMUSG00000046985.11	ENCODEMT000275300	Tapt1	ENCODEMT000275300	Known	ISM	None	0.30000001192092896	None	None	None	None
m54284U_191109_043049/105908196/ccs	PacBio_Cortex_Rep2	mm10_ERCC_SIRV	chr3	95985511	95987758	+	2	1912	66887	275372	ENCODEMG000066887	ENCODEMT000275372	ENCODEMG000066887	ENCODEMT000275372	Intergenic	ISM	Suffix	0.4000000059604645	None	None	None	None
m54284U_191107_221739/119211195/ccs	PacBio_Cortex_Rep1	mm10_ERCC_SIRV	chr19	41933494	41944095	+	11	1738	50863	275373	ENSMUSG00000025157.8	ENCODEMT000275373	Zdhhc16	ENCODEMT000275373	Known	NIC	None	0.4000000059604645	None	None	None	None
m54284U_191213_120042/41748686/ccs	PacBio_Hippocampus_Rep2	mm10_ERCC_SIRV	chr9	40801276	40805200	+	9	2102	27474	71626	ENSMUSG00000015656.17	ENSMUST00000015800.15	Hspa8	Hspa8-201	Known	Known	None	0.20000000298023224	None	None	None	None
m54284U_191213_120042/14944530/ccs	PacBio_Hippocampus_Rep2	mm10_ERCC_SIRV	chrX	136822758	136837664	+	7	2543	53294	138350	ENSMUSG00000031425.15	ENSMUST00000033800.12	Plp1	Plp1-201	Known	Known	None	0.75	None	None	None	None
m54284U_191213_120042/91884159/ccs	PacBio_Hippocampus_Rep2	mm10_ERCC_SIRV	chr6	86388263	86386676	-	1	1213	17977	274626	ENSMUSG00000029998.14	ENCODEMT000274626	Pcyox1	ENCODEMT000274626	Known	Genomic	None	0.0	None	None	None	None
m54284U_191109_043049/55051955/ccs	PacBio_Cortex_Rep2	mm10_ERCC_SIRV	chr17	35838232	35834803	-	4	1693	47295	123634	ENSMUSG00000001525.10	ENSMUST00000001566.9	Tubb5	Tubb5-201	Known	Known	None	0.05000000074505806	None	None	None	None
m54284U_191212_053548/35390147/ccs	PacBio_Hippocampus_Rep1	mm10_ERCC_SIRV	chr1	85894533	85908658	+	6	1961	1440	3536	ENSMUSG00000026223.15	ENSMUST00000027425.15	Itm2c	Itm2c-201	Known	Known	None	0.800000011920929	None	None	None	None
m54284U_191213_120042/41812010/ccs	PacBio_Hippocampus_Rep2	mm10_ERCC_SIRV	chr9	40801276	40805199	+	9	2101	27474	71626	ENSMUSG00000015656.17	ENSMUST00000015800.15	Hspa8	Hspa8-201	Known	Known	None	0.25	None	None	None	None
m54284U_191213_120042/32114816/ccs	PacBio_Hippocampus_Rep2	mm10_ERCC_SIRV	chr11	54956082	54910792	-	17	2552	32982	275317	ENSMUSG00000020400.17	ENCODEMT000275317	Tnip1	ENCODEMT000275317	Known	NIC	None	0.30000001192092896	None	None	None	None
m54284U_191107_221739/50660824/ccs	PacBio_Cortex_Rep1	mm10_ERCC_SIRV	chr15	80083352	80077795	-	10	1293	43790	112761	ENSMUSG00000060036.14	ENSMUST00000081650.14	Rpl3	Rpl3-201	Known	Known	None	0.20000000298023224	None	None	None	None
m54284U_191107_221739/132579684/ccs	PacBio_Cortex_Rep1	mm10_ERCC_SIRV	chr5	44192464	44175174	-	9	2735	13831	275374	ENSMUSG00000046985.11	ENCODEMT000275374	Tapt1	ENCODEMT000275374	Known	ISM	Suffix	0.4000000059604645	None	None	None	None
m54284U_191213_120042/2099503/ccs	PacBio_Hippocampus_Rep2	mm10_ERCC_SIRV	chr7	35555454	35547189	-	3	1444	20973	54716	ENSMUSG00000034875.5	ENSMUST00000040962.5	Nudt19	Nudt19-201	Known	Known	None	0.20000000298023224	None	None	None	None
m54284U_191213_120042/15008516/ccs	PacBio_Hippocampus_Rep2	mm10_ERCC_SIRV	chrX	136822758	136837664	+	7	2543	53294	138350	ENSMUSG00000031425.15	ENSMUST00000033800.12	Plp1	Plp1-201	Known	Known	None	0.75	None	None	None	None
m54284U_191109_043049/107481698/ccs	PacBio_Cortex_Rep2	mm10_ERCC_SIRV	chr13	74493960	74479534	-	5	2040	39418	102317	ENSMUSG00000069208.9	ENSMUST00000221173.1	Zfp825	Zfp825-203	Known	Known	None	0.15000000596046448	None	None	None	None
m54284U_191213_120042/41813101/ccs	PacBio_Hippocampus_Rep2	mm10_ERCC_SIRV	chr9	40801276	40805198	+	9	2100	27474	71626	ENSMUSG00000015656.17	ENSMUST00000015800.15	Hspa8	Hspa8-201	Known	Known	None	0.25	None	None	None	None
m54284U_191213_120042/92143942/ccs	PacBio_Hippocampus_Rep2	mm10_ERCC_SIRV	chr6	86397135	86386626	-	6	3656	17977	46999	ENSMUSG00000029998.14	ENSMUST00000032065.14	Pcyox1	Pcyox1-201	Known	Known	None	0.0	None	None	None	None
m54284U_191107_221739/161221059/ccs	PacBio_Cortex_Rep1	mm10_ERCC_SIRV	chr19	41933527	41944094	+	12	1853	50863	275192	ENSMUSG00000025157.8	ENCODEMT000275192	Zdhhc16	ENCODEMT000275192	Known	NIC	None	0.4000000059604645	None	None	None	None
m54284U_191213_120042/41813302/ccs	PacBio_Hippocampus_Rep2	mm10_ERCC_SIRV	chr9	40801276	40805188	+	9	2090	27474	71626	ENSMUSG00000015656.17	ENSMUST00000015800.15	Hspa8	Hspa8-201	Known	Known	None	0.3499999940395355	None	None	None	None
m54284U_191212_053548/37748745/ccs	PacBio_Hippocampus_Rep1	mm10_ERCC_SIRV	chr1	85894533	85908658	+	6	1961	1440	3536	ENSMUSG00000026223.15	ENSMUST00000027425.15	Itm2c	Itm2c-201	Known	Known	None	0.800000011920929	None	None	None	None
m54284U_191107_221739/141492269/ccs	PacBio_Cortex_Rep1	mm10_ERCC_SIRV	chr3	95985517	95987762	+	3	1495	66887	275371	ENCODEMG000066887	ENCODEMT000275371	ENCODEMG000066887	ENCODEMT000275371	Intergenic	NNC	None	0.4000000059604645	None	None	None	None
m54284U_191107_221739/50725324/ccs	PacBio_Cortex_Rep1	mm10_ERCC_SIRV	chr15	80083354	80077795	-	10	1295	43790	112761	ENSMUSG00000060036.14	ENSMUST00000081650.14	Rpl3	Rpl3-201	Known	Known	None	0.20000000298023224	None	None	None	None
m54284U_191213_120042/15206406/ccs	PacBio_Hippocampus_Rep2	mm10_ERCC_SIRV	chrX	136822758	136837664	+	7	2543	53294	138350	ENSMUSG00000031425.15	ENSMUST00000033800.12	Plp1	Plp1-201	Known	Known	None	0.75	None	None	None	None
m54284U_191213_120042/32573979/ccs	PacBio_Hippocampus_Rep2	mm10_ERCC_SIRV	chr11	54956098	54910789	-	18	2806	32982	86511	ENSMUSG00000020400.17	ENSMUST00000108889.9	Tnip1	Tnip1-206	Known	Known	None	0.30000001192092896	None	None	None	None
m54284U_191213_120042/41814473/ccs	PacBio_Hippocampus_Rep2	mm10_ERCC_SIRV	chr9	40801276	40805197	+	9	2099	27474	71626	ENSMUSG00000015656.17	ENSMUST00000015800.15	Hspa8	Hspa8-201	Known	Known	None	0.20000000298023224	None	None	None	None
m54284U_191107_221739/180554193/ccs	PacBio_Cortex_Rep1	mm10_ERCC_SIRV	chr19	41933494	41944093	+	11	1806	50863	133311	ENSMUSG00000025157.8	ENSMUST00000026154.8	Zdhhc16	Zdhhc16-201	Known	Known	None	0.4000000059604645	None	None	None	None
m54284U_191213_120042/6357048/ccs	PacBio_Hippocampus_Rep2	mm10_ERCC_SIRV	chr7	35555930	35547189	-	3	1920	20973	54716	ENSMUSG00000034875.5	ENSMUST00000040962.5	Nudt19	Nudt19-201	Known	Known	None	0.20000000298023224	None	None	None	None
m54284U_191213_120042/93848973/ccs	PacBio_Hippocampus_Rep2	mm10_ERCC_SIRV	chr6	86397148	86386626	-	5	3459	17977	274629	ENSMUSG00000029998.14	ENCODEMT000274629	Pcyox1	ENCODEMT000274629	Known	NIC	None	0.0	None	None	None	None
m54284U_191109_043049/130483533/ccs	PacBio_Cortex_Rep2	mm10_ERCC_SIRV	chr5	44226529	44175174	-	14	3400	13831	36300	ENSMUSG00000046985.11	ENSMUST00000055128.11	Tapt1	Tapt1-201	Known	Known	None	0.4000000059604645	None	None	None	None
m54284U_191213_120042/41878413/ccs	PacBio_Hippocampus_Rep2	mm10_ERCC_SIRV	chr9	40801276	40805196	+	9	2092	27474	71626	ENSMUSG00000015656.17	ENSMUST00000015800.15	Hspa8	Hspa8-201	Known	Known	None	0.25	None	None	None	None
m54284U_191109_043049/55380761/ccs	PacBio_Cortex_Rep2	mm10_ERCC_SIRV	chr17	35838232	35834803	-	4	1693	47295	123634	ENSMUSG00000001525.10	ENSMUST00000001566.9	Tubb5	Tubb5-201	Known	Known	None	0.05000000074505806	None	None	None	None
m54284U_191109_043049/154929807/ccs	PacBio_Cortex_Rep2	mm10_ERCC_SIRV	chr13	74493961	74479534	-	5	2041	39418	102317	ENSMUSG00000069208.9	ENSMUST00000221173.1	Zfp825	Zfp825-203	Known	Known	None	0.15000000596046448	None	None	None	None
m54284U_191109_043049/43256659/ccs	PacBio_Cortex_Rep2	mm10_ERCC_SIRV	chr19	41933494	41944095	+	11	1808	50863	133311	ENSMUSG00000025157.8	ENSMUST00000026154.8	Zdhhc16	Zdhhc16-201	Known	Known	None	0.4000000059604645	None	None	None	None
m54284U_191107_221739/69468196/ccs	PacBio_Cortex_Rep1	mm10_ERCC_SIRV	chr3	95995671	95988799	-	5	1327	8887	23353	ENSMUSG00000015745.9	ENSMUST00000130043.7	Plekho1	Plekho1-203	Known	Known	None	0.15000000596046448	None	None	None	None
m54284U_191213_120042/41878593/ccs	PacBio_Hippocampus_Rep2	mm10_ERCC_SIRV	chr9	40801276	40805199	+	9	2101	27474	71626	ENSMUSG00000015656.17	ENSMUST00000015800.15	Hspa8	Hspa8-201	Known	Known	None	0.25	None	None	None	None
m54284U_191213_120042/15861558/ccs	PacBio_Hippocampus_Rep2	mm10_ERCC_SIRV	chrX	136822758	136837664	+	7	2438	53294	138351	ENSMUSG00000031425.15	ENSMUST00000113085.1	Plp1	Plp1-202	Known	Known	None	0.75	None	None	None	None
m54284U_191212_053548/152570502/ccs	PacBio_Hippocampus_Rep1	mm10_ERCC_SIRV	chr5	44226608	44175222	-	15	3451	13831	275292	ENSMUSG00000046985.11	ENCODEMT000275292	Tapt1	ENCODEMT000275292	Known	NIC	None	0.3499999940395355	None	None	None	None
m54284U_191212_053548/46466270/ccs	PacBio_Hippocampus_Rep1	mm10_ERCC_SIRV	chr1	85894533	85908658	+	6	1961	1440	3536	ENSMUSG00000026223.15	ENSMUST00000027425.15	Itm2c	Itm2c-201	Known	Known	None	0.800000011920929	None	None	None	None
m54284U_191107_221739/50725487/ccs	PacBio_Cortex_Rep1	mm10_ERCC_SIRV	chr15	80083352	80077795	-	10	1293	43790	112761	ENSMUSG00000060036.14	ENSMUST00000081650.14	Rpl3	Rpl3-201	Known	Known	None	0.20000000298023224	None	None	None	None
m54284U_191213_120042/97058982/ccs	PacBio_Hippocampus_Rep2	mm10_ERCC_SIRV	chr6	86397141	86386626	-	6	3662	17977	46999	ENSMUSG00000029998.14	ENSMUST00000032065.14	Pcyox1	Pcyox1-201	Known	Known	None	0.0	None	None	None	None
m54284U_191213_120042/35979739/ccs	PacBio_Hippocampus_Rep2	mm10_ERCC_SIRV	chr11	54956122	54910789	-	18	2830	32982	86511	ENSMUSG00000020400.17	ENSMUST00000108889.9	Tnip1	Tnip1-206	Known	Known	None	0.30000001192092896	None	None	None	None
m54284U_191213_120042/9046785/ccs	PacBio_Hippocampus_Rep2	mm10_ERCC_SIRV	chr7	35555452	35547189	-	3	1442	20973	54716	ENSMUSG00000034875.5	ENSMUST00000040962.5	Nudt19	Nudt19-201	Known	Known	None	0.20000000298023224	None	None	None	None
m54284U_191213_120042/41878745/ccs	PacBio_Hippocampus_Rep2	mm10_ERCC_SIRV	chr9	40801276	40805195	+	9	2097	27474	71626	ENSMUSG00000015656.17	ENSMUST00000015800.15	Hspa8	Hspa8-201	Known	Known	None	0.25	None	None	None	None
m54284U_191109_043049/68880349/ccs	PacBio_Cortex_Rep2	mm10_ERCC_SIRV	chr19	41933527	41944094	+	12	1847	50863	275192	ENSMUSG00000025157.8	ENCODEMT000275192	Zdhhc16	ENCODEMT000275192	Known	NIC	None	0.4000000059604645	None	None	None	None
m54284U_191107_221739/6817578/ccs	PacBio_Cortex_Rep1	mm10_ERCC_SIRV	chr3	95995838	95988800	-	6	1397	8887	23351	ENSMUSG00000015745.9	ENSMUST00000015889.9	Plekho1	Plekho1-201	Known	Known	None	0.15000000596046448	None	None	None	None
m54284U_191109_043049/163645407/ccs	PacBio_Cortex_Rep2	mm10_ERCC_SIRV	chr5	44204430	44175174	-	12	3143	13831	275296	ENSMUSG00000046985.11	ENCODEMT000275296	Tapt1	ENCODEMT000275296	Known	ISM	Suffix	0.4000000059604645	None	None	None	None
m54284U_191213_120042/16451314/ccs	PacBio_Hippocampus_Rep2	mm10_ERCC_SIRV	chrX	136822758	136837664	+	7	2543	53294	138350	ENSMUSG00000031425.15	ENSMUST00000033800.12	Plp1	Plp1-201	Known	Known	None	0.75	None	None	None	None
m54284U_191213_120042/41943415/ccs	PacBio_Hippocampus_Rep2	mm10_ERCC_SIRV	chr9	40801276	40805199	+	9	2101	27474	71626	ENSMUSG00000015656.17	ENSMUST00000015800.15	Hspa8	Hspa8-201	Known	Known	None	0.25	None	None	None	None
m54284U_191213_120042/103353134/ccs	PacBio_Hippocampus_Rep2	mm10_ERCC_SIRV	chr6	86397122	86386626	-	5	3433	17977	274629	ENSMUSG00000029998.14	ENCODEMT000274629	Pcyox1	ENCODEMT000274629	Known	NIC	None	0.0	None	None	None	None
m54284U_191109_043049/78708912/ccs	PacBio_Cortex_Rep2	mm10_ERCC_SIRV	chr19	41933514	41944098	+	12	1945	50863	275194	ENSMUSG00000025157.8	ENCODEMT000275194	Zdhhc16	ENCODEMT000275194	Known	NIC	None	0.3499999940395355	None	None	None	None
m54284U_191212_053548/84935721/ccs	PacBio_Hippocampus_Rep1	mm10_ERCC_SIRV	chr1	85894533	85908658	+	6	1961	1440	3536	ENSMUSG00000026223.15	ENSMUST00000027425.15	Itm2c	Itm2c-201	Known	Known	None	0.800000011920929	None	None	None	None
m54284U_191107_221739/50726118/ccs	PacBio_Cortex_Rep1	mm10_ERCC_SIRV	chr15	80083352	80077795	-	10	1293	43790	112761	ENSMUSG00000060036.14	ENSMUST00000081650.14	Rpl3	Rpl3-201	Known	Known	None	0.20000000298023224	None	None	None	None
m54284U_191213_120042/41945637/ccs	PacBio_Hippocampus_Rep2	mm10_ERCC_SIRV	chr9	40801276	40805199	+	9	2101	27474	71626	ENSMUSG00000015656.17	ENSMUST00000015800.15	Hspa8	Hspa8-201	Known	Known	None	0.25	None	None	None	None
m54284U_191213_120042/42404533/ccs	PacBio_Hippocampus_Rep2	mm10_ERCC_SIRV	chr11	54956090	54910792	-	17	2560	32982	275317	ENSMUSG00000020400.17	ENCODEMT000275317	Tnip1	ENCODEMT000275317	Known	NIC	None	0.30000001192092896	None	None	None	None
m54284U_191109_043049/97520014/ccs	PacBio_Cortex_Rep2	mm10_ERCC_SIRV	chr13	74493984	74479536	-	5	2062	39418	102317	ENSMUSG00000069208.9	ENSMUST00000221173.1	Zfp825	Zfp825-203	Known	Known	None	0.15000000596046448	None	None	None	None
m54284U_191213_120042/9568749/ccs	PacBio_Hippocampus_Rep2	mm10_ERCC_SIRV	chr7	35555433	35547189	-	3	1423	20973	54716	ENSMUSG00000034875.5	ENSMUST00000040962.5	Nudt19	Nudt19-201	Known	Known	None	0.20000000298023224	None	None	None	None
m54284U_191107_221739/13042763/ccs	PacBio_Cortex_Rep1	mm10_ERCC_SIRV	chr3	95995678	95988800	-	5	1339	8887	23353	ENSMUSG00000015745.9	ENSMUST00000130043.7	Plekho1	Plekho1-203	Known	Known	None	0.15000000596046448	None	None	None	None
m54284U_191213_120042/16713694/ccs	PacBio_Hippocampus_Rep2	mm10_ERCC_SIRV	chrX	136822758	136837664	+	7	2543	53294	138350	ENSMUSG00000031425.15	ENSMUST00000033800.12	Plp1	Plp1-201	Known	Known	None	0.75	None	None	None	None
m54284U_191213_120042/42008730/ccs	PacBio_Hippocampus_Rep2	mm10_ERCC_SIRV	chr9	40801276	40805199	+	9	2101	27474	71626	ENSMUSG00000015656.17	ENSMUST00000015800.15	Hspa8	Hspa8-201	Known	Known	None	0.25	None	None	None	None
m54284U_191109_043049/22022313/ccs	PacBio_Cortex_Rep2	mm10_ERCC_SIRV	chr5	44192440	44175169	-	9	2701	13831	275374	ENSMUSG00000046985.11	ENCODEMT000275374	Tapt1	ENCODEMT000275374	Known	ISM	Suffix	0.25	None	None	None	None
m54284U_191109_043049/81004370/ccs	PacBio_Cortex_Rep2	mm10_ERCC_SIRV	chr19	41933527	41944097	+	12	1856	50863	275192	ENSMUSG00000025157.8	ENCODEMT000275192	Zdhhc16	ENCODEMT000275192	Known	NIC	None	0.4000000059604645	None	None	None	None
m54284U_191109_043049/60688931/ccs	PacBio_Cortex_Rep2	mm10_ERCC_SIRV	chr17	35838233	35834803	-	4	1694	47295	123634	ENSMUSG00000001525.10	ENSMUST00000001566.9	Tubb5	Tubb5-201	Known	Known	None	0.05000000074505806	None	None	None	None
m54284U_191213_120042/104006084/ccs	PacBio_Hippocampus_Rep2	mm10_ERCC_SIRV	chr6	86397141	86386626	-	6	3662	17977	46999	ENSMUSG00000029998.14	ENSMUST00000032065.14	Pcyox1	Pcyox1-201	Known	Known	None	0.0	None	None	None	None
m54284U_191107_221739/50856089/ccs	PacBio_Cortex_Rep1	mm10_ERCC_SIRV	chr15	80083352	80077795	-	10	1293	43790	112761	ENSMUSG00000060036.14	ENSMUST00000081650.14	Rpl3	Rpl3-201	Known	Known	None	0.20000000298023224	None	None	None	None
m54284U_191213_120042/42009126/ccs	PacBio_Hippocampus_Rep2	mm10_ERCC_SIRV	chr9	40801276	40805196	+	9	2098	27474	71626	ENSMUSG00000015656.17	ENSMUST00000015800.15	Hspa8	Hspa8-201	Known	Known	None	0.25	None	None	None	None
m54284U_191213_120042/16843266/ccs	PacBio_Hippocampus_Rep2	mm10_ERCC_SIRV	chrX	136822758	136836584	+	7	1463	53294	138350	ENSMUSG00000031425.15	ENSMUST00000033800.12	Plp1	Plp1-201	Known	Known	None	0.699999988079071	None	None	None	None
m54284U_191212_053548/86247835/ccs	PacBio_Hippocampus_Rep1	mm10_ERCC_SIRV	chr1	85894533	85908658	+	6	1961	1440	3536	ENSMUSG00000026223.15	ENSMUST00000027425.15	Itm2c	Itm2c-201	Known	Known	None	0.800000011920929	None	None	None	None
m54284U_191107_221739/84083622/ccs	PacBio_Cortex_Rep1	mm10_ERCC_SIRV	chr3	95995815	95988800	-	6	1374	8887	23351	ENSMUSG00000015745.9	ENSMUST00000015889.9	Plekho1	Plekho1-201	Known	Known	None	0.15000000596046448	None	None	None	None
m54284U_191213_120042/49610961/ccs	PacBio_Hippocampus_Rep2	mm10_ERCC_SIRV	chr11	54956082	54910790	-	17	2619	32982	275318	ENSMUSG00000020400.17	ENCODEMT000275318	Tnip1	ENCODEMT000275318	Known	NIC	None	0.30000001192092896	None	None	None	None
m54284U_191107_221739/87230542/ccs	PacBio_Cortex_Rep1	mm10_ERCC_SIRV	chr3	95995815	95988800	-	6	1387	8887	275375	ENSMUSG00000015745.9	ENCODEMT000275375	Plekho1	ENCODEMT000275375	Known	NNC	None	0.15000000596046448	None	None	None	None
m54284U_191109_043049/118359402/ccs	PacBio_Cortex_Rep2	mm10_ERCC_SIRV	chr19	41933527	41944097	+	12	1856	50863	275192	ENSMUSG00000025157.8	ENCODEMT000275192	Zdhhc16	ENCODEMT000275192	Known	NIC	None	0.4000000059604645	None	None	None	None
m54284U_191213_120042/10815953/ccs	PacBio_Hippocampus_Rep2	mm10_ERCC_SIRV	chr7	35555467	35547189	-	3	1457	20973	54716	ENSMUSG00000034875.5	ENSMUST00000040962.5	Nudt19	Nudt19-201	Known	Known	None	0.20000000298023224	None	None	None	None
m54284U_191107_221739/121833887/ccs	PacBio_Cortex_Rep1	mm10_ERCC_SIRV	chr5	44194464	44175236	-	11	2921	13831	275303	ENSMUSG00000046985.11	ENCODEMT000275303	Tapt1	ENCODEMT000275303	Known	ISM	Suffix	0.30000001192092896	None	None	None	None
m54284U_191213_120042/42009600/ccs	PacBio_Hippocampus_Rep2	mm10_ERCC_SIRV	chr9	40801276	40805196	+	9	2098	27474	71626	ENSMUSG00000015656.17	ENSMUST00000015800.15	Hspa8	Hspa8-201	Known	Known	None	0.25	None	None	None	None
m54284U_191213_120042/104136871/ccs	PacBio_Hippocampus_Rep2	mm10_ERCC_SIRV	chr6	86397099	86386626	-	6	3627	17977	46999	ENSMUSG00000029998.14	ENSMUST00000032065.14	Pcyox1	Pcyox1-201	Known	Known	None	0.0	None	None	None	None
m54284U_191213_120042/17304206/ccs	PacBio_Hippocampus_Rep2	mm10_ERCC_SIRV	chrX	136822758	136837664	+	7	2543	53294	138350	ENSMUSG00000031425.15	ENSMUST00000033800.12	Plp1	Plp1-201	Known	Known	None	0.75	None	None	None	None
m54284U_191107_221739/152633469/ccs	PacBio_Cortex_Rep1	mm10_ERCC_SIRV	chr13	74493961	74479542	-	5	2033	39418	102317	ENSMUSG00000069208.9	ENSMUST00000221173.1	Zfp825	Zfp825-203	Known	Known	None	0.20000000298023224	None	None	None	None
m54284U_191213_120042/42074230/ccs	PacBio_Hippocampus_Rep2	mm10_ERCC_SIRV	chr9	40801276	40805201	+	9	2103	27474	71626	ENSMUSG00000015656.17	ENSMUST00000015800.15	Hspa8	Hspa8-201	Known	Known	None	0.20000000298023224	None	None	None	None
m54284U_191107_221739/50922379/ccs	PacBio_Cortex_Rep1	mm10_ERCC_SIRV	chr15	80083352	80077795	-	10	1293	43790	112761	ENSMUSG00000060036.14	ENSMUST00000081650.14	Rpl3	Rpl3-201	Known	Known	None	0.20000000298023224	None	None	None	None
m54284U_191212_053548/6030192/ccs	PacBio_Hippocampus_Rep1	mm10_ERCC_SIRV	chr19	41933527	41944097	+	12	1856	50863	275192	ENSMUSG00000025157.8	ENCODEMT000275192	Zdhhc16	ENCODEMT000275192	Known	NIC	None	0.4000000059604645	None	None	None	None
m54284U_191212_053548/24643272/ccs	PacBio_Hippocampus_Rep1	mm10_ERCC_SIRV	chr5	44226710	44176020	-	15	2708	13831	275292	ENSMUSG00000046985.11	ENCODEMT000275292	Tapt1	ENCODEMT000275292	Known	NIC	None	0.25	None	None	None	None
m54284U_191212_053548/93521421/ccs	PacBio_Hippocampus_Rep1	mm10_ERCC_SIRV	chr1	85894533	85908658	+	6	1961	1440	3536	ENSMUSG00000026223.15	ENSMUST00000027425.15	Itm2c	Itm2c-201	Known	Known	None	0.800000011920929	None	None	None	None
m54284U_191213_120042/42074292/ccs	PacBio_Hippocampus_Rep2	mm10_ERCC_SIRV	chr9	40801276	40805200	+	9	2102	27474	71626	ENSMUSG00000015656.17	ENSMUST00000015800.15	Hspa8	Hspa8-201	Known	Known	None	0.20000000298023224	None	None	None	None
m54284U_191213_120042/52955437/ccs	PacBio_Hippocampus_Rep2	mm10_ERCC_SIRV	chr11	54956052	54910792	-	17	2522	32982	275317	ENSMUSG00000020400.17	ENCODEMT000275317	Tnip1	ENCODEMT000275317	Known	NIC	None	0.30000001192092896	None	None	None	None
m54284U_191107_221739/122816915/ccs	PacBio_Cortex_Rep1	mm10_ERCC_SIRV	chr3	95995811	95988800	-	6	1370	8887	23351	ENSMUSG00000015745.9	ENSMUST00000015889.9	Plekho1	Plekho1-201	Known	Known	None	0.15000000596046448	None	None	None	None
m54284U_191213_120042/104401745/ccs	PacBio_Hippocampus_Rep2	mm10_ERCC_SIRV	chr6	86397103	86386626	-	6	3624	17977	46999	ENSMUSG00000029998.14	ENSMUST00000032065.14	Pcyox1	Pcyox1-201	Known	Known	None	0.0	None	None	None	None
m54284U_191213_120042/17367741/ccs	PacBio_Hippocampus_Rep2	mm10_ERCC_SIRV	chrX	136822758	136837454	+	7	2333	53294	138350	ENSMUSG00000031425.15	ENSMUST00000033800.12	Plp1	Plp1-201	Known	Known	None	0.30000001192092896	None	None	None	None
m54284U_191213_120042/27527762/ccs	PacBio_Hippocampus_Rep2	mm10_ERCC_SIRV	chr7	35555456	35547189	-	3	1446	20973	54716	ENSMUSG00000034875.5	ENSMUST00000040962.5	Nudt19	Nudt19-201	Known	Known	None	0.20000000298023224	None	None	None	None
m54284U_191212_053548/14878924/ccs	PacBio_Hippocampus_Rep1	mm10_ERCC_SIRV	chr19	41933490	41944095	+	12	1786	50863	275277	ENSMUSG00000025157.8	ENCODEMT000275277	Zdhhc16	ENCODEMT000275277	Known	NNC	None	0.4000000059604645	None	None	None	None
m54284U_191109_043049/61344592/ccs	PacBio_Cortex_Rep2	mm10_ERCC_SIRV	chr17	35838232	35834803	-	4	1693	47295	123634	ENSMUSG00000001525.10	ENSMUST00000001566.9	Tubb5	Tubb5-201	Known	Known	None	0.05000000074505806	None	None	None	None
m54284U_191107_221739/50922755/ccs	PacBio_Cortex_Rep1	mm10_ERCC_SIRV	chr15	80083352	80077795	-	10	1293	43790	112761	ENSMUSG00000060036.14	ENSMUST00000081650.14	Rpl3	Rpl3-201	Known	Known	None	0.20000000298023224	None	None	None	None
m54284U_191213_120042/42076451/ccs	PacBio_Hippocampus_Rep2	mm10_ERCC_SIRV	chr9	40801276	40805196	+	9	2098	27474	71626	ENSMUSG00000015656.17	ENSMUST00000015800.15	Hspa8	Hspa8-201	Known	Known	None	0.25	None	None	None	None
m54284U_191212_053548/36177903/ccs	PacBio_Hippocampus_Rep1	mm10_ERCC_SIRV	chr5	44226616	44176224	-	14	2437	13831	36300	ENSMUSG00000046985.11	ENSMUST00000055128.11	Tapt1	Tapt1-201	Known	Known	None	0.25	None	None	None	None
m54284U_191213_120042/17566525/ccs	PacBio_Hippocampus_Rep2	mm10_ERCC_SIRV	chrX	136822758	136837664	+	7	2438	53294	138351	ENSMUSG00000031425.15	ENSMUST00000113085.1	Plp1	Plp1-202	Known	Known	None	0.75	None	None	None	None
m54284U_191109_043049/17236804/ccs	PacBio_Cortex_Rep2	mm10_ERCC_SIRV	chr3	95995728	95988800	-	5	1389	8887	23353	ENSMUSG00000015745.9	ENSMUST00000130043.7	Plekho1	Plekho1-203	Known	Known	None	0.15000000596046448	None	None	None	None
m54284U_191212_053548/124061554/ccs	PacBio_Hippocampus_Rep1	mm10_ERCC_SIRV	chr1	85894533	85908658	+	6	1961	1440	3536	ENSMUSG00000026223.15	ENSMUST00000027425.15	Itm2c	Itm2c-201	Known	Known	None	0.800000011920929	None	None	None	None
m54284U_191212_053548/56427890/ccs	PacBio_Hippocampus_Rep1	mm10_ERCC_SIRV	chr19	41933515	41944095	+	11	1896	50863	275193	ENSMUSG00000025157.8	ENCODEMT000275193	Zdhhc16	ENCODEMT000275193	Known	NIC	None	0.4000000059604645	None	None	None	None
m54284U_191213_120042/124323094/ccs	PacBio_Hippocampus_Rep2	mm10_ERCC_SIRV	chr13	74493953	74479542	-	4	1901	39418	102316	ENSMUSG00000069208.9	ENSMUST00000202645.3	Zfp825	Zfp825-202	Known	Known	None	0.20000000298023224	None	None	None	None
m54284U_191213_120042/42140865/ccs	PacBio_Hippocampus_Rep2	mm10_ERCC_SIRV	chr9	40801276	40805199	+	9	2101	27474	71626	ENSMUSG00000015656.17	ENSMUST00000015800.15	Hspa8	Hspa8-201	Known	Known	None	0.25	None	None	None	None
m54284U_191213_120042/104857609/ccs	PacBio_Hippocampus_Rep2	mm10_ERCC_SIRV	chr6	86397129	86386626	-	5	3440	17977	274629	ENSMUSG00000029998.14	ENCODEMT000274629	Pcyox1	ENCODEMT000274629	Known	NIC	None	0.0	None	None	None	None
m54284U_191213_120042/57936211/ccs	PacBio_Hippocampus_Rep2	mm10_ERCC_SIRV	chr11	54939678	54910789	-	16	2425	32982	275376	ENSMUSG00000020400.17	ENCODEMT000275376	Tnip1	ENCODEMT000275376	Known	ISM	Suffix	0.30000001192092896	None	None	None	None
m54284U_191107_221739/39585550/ccs	PacBio_Cortex_Rep1	mm10_ERCC_SIRV	chr13	74493979	74480054	-	4	1464	39418	275377	ENSMUSG00000069208.9	ENCODEMT000275377	Zfp825	ENCODEMT000275377	Known	NNC	None	0.15000000596046448	None	None	None	None
m54284U_191213_120042/40764505/ccs	PacBio_Hippocampus_Rep2	mm10_ERCC_SIRV	chr7	35555501	35547189	-	3	1482	20973	54716	ENSMUSG00000034875.5	ENSMUST00000040962.5	Nudt19	Nudt19-201	Known	Known	None	0.20000000298023224	None	None	None	None
m54284U_191107_221739/50987954/ccs	PacBio_Cortex_Rep1	mm10_ERCC_SIRV	chr15	80083405	80077795	-	10	1346	43790	112761	ENSMUSG00000060036.14	ENSMUST00000081650.14	Rpl3	Rpl3-201	Known	Known	None	0.20000000298023224	None	None	None	None
m54284U_191212_053548/6948093/ccs	PacBio_Hippocampus_Rep1	mm10_ERCC_SIRV	chr5	44226631	44176228	-	14	2448	13831	36300	ENSMUSG00000046985.11	ENSMUST00000055128.11	Tapt1	Tapt1-201	Known	Known	None	0.4000000059604645	None	None	None	None
m54284U_191213_120042/17826476/ccs	PacBio_Hippocampus_Rep2	mm10_ERCC_SIRV	chrX	136822758	136837664	+	7	2543	53294	138350	ENSMUSG00000031425.15	ENSMUST00000033800.12	Plp1	Plp1-201	Known	Known	None	0.75	None	None	None	None
m54284U_191213_120042/42206545/ccs	PacBio_Hippocampus_Rep2	mm10_ERCC_SIRV	chr9	40801276	40805196	+	9	2098	27474	71626	ENSMUSG00000015656.17	ENSMUST00000015800.15	Hspa8	Hspa8-201	Known	Known	None	0.25	None	None	None	None
m54284U_191212_053548/64291351/ccs	PacBio_Hippocampus_Rep1	mm10_ERCC_SIRV	chr19	41933494	41944095	+	11	1808	50863	133311	ENSMUSG00000025157.8	ENSMUST00000026154.8	Zdhhc16	Zdhhc16-201	Known	Known	None	0.4000000059604645	None	None	None	None
m54284U_191109_043049/19398791/ccs	PacBio_Cortex_Rep2	mm10_ERCC_SIRV	chr3	95995813	95988800	-	6	1372	8887	23351	ENSMUSG00000015745.9	ENSMUST00000015889.9	Plekho1	Plekho1-201	Known	Known	None	0.15000000596046448	None	None	None	None
m54284U_191212_053548/124389876/ccs	PacBio_Hippocampus_Rep1	mm10_ERCC_SIRV	chr1	85894533	85908658	+	6	1961	1440	3536	ENSMUSG00000026223.15	ENSMUST00000027425.15	Itm2c	Itm2c-201	Known	Known	None	0.800000011920929	None	None	None	None
m54284U_191213_120042/105843279/ccs	PacBio_Hippocampus_Rep2	mm10_ERCC_SIRV	chr6	86397103	86386626	-	6	3624	17977	46999	ENSMUSG00000029998.14	ENSMUST00000032065.14	Pcyox1	Pcyox1-201	Known	Known	None	0.0	None	None	None	None
m54284U_191213_120042/42207284/ccs	PacBio_Hippocampus_Rep2	mm10_ERCC_SIRV	chr9	40801276	40805199	+	9	2101	27474	71626	ENSMUSG00000015656.17	ENSMUST00000015800.15	Hspa8	Hspa8-201	Known	Known	None	0.25	None	None	None	None
m54284U_191109_043049/67240853/ccs	PacBio_Cortex_Rep2	mm10_ERCC_SIRV	chr17	35838225	35834803	-	4	1686	47295	123634	ENSMUSG00000001525.10	ENSMUST00000001566.9	Tubb5	Tubb5-201	Known	Known	None	0.05000000074505806	None	None	None	None
m54284U_191213_120042/18284653/ccs	PacBio_Hippocampus_Rep2	mm10_ERCC_SIRV	chrX	136822758	136837453	+	7	2227	53294	138351	ENSMUSG00000031425.15	ENSMUST00000113085.1	Plp1	Plp1-202	Known	Known	None	0.30000001192092896	None	None	None	None
m54284U_191212_053548/109708682/ccs	PacBio_Hippocampus_Rep1	mm10_ERCC_SIRV	chr5	44226640	44176228	-	14	2457	13831	36300	ENSMUSG00000046985.11	ENSMUST00000055128.11	Tapt1	Tapt1-201	Known	Known	None	0.4000000059604645	None	None	None	None
m54284U_191107_221739/50988612/ccs	PacBio_Cortex_Rep1	mm10_ERCC_SIRV	chr15	80083352	80077795	-	10	1293	43790	112761	ENSMUSG00000060036.14	ENSMUST00000081650.14	Rpl3	Rpl3-201	Known	Known	None	0.20000000298023224	None	None	None	None
m54284U_191212_053548/126681704/ccs	PacBio_Hippocampus_Rep1	mm10_ERCC_SIRV	chr19	41933494	41944095	+	11	1808	50863	133311	ENSMUSG00000025157.8	ENSMUST00000026154.8	Zdhhc16	Zdhhc16-201	Known	Known	None	0.4000000059604645	None	None	None	None
m54284U_191213_120042/47384210/ccs	PacBio_Hippocampus_Rep2	mm10_ERCC_SIRV	chr7	35555928	35547189	-	3	1918	20973	54716	ENSMUSG00000034875.5	ENSMUST00000040962.5	Nudt19	Nudt19-201	Known	Known	None	0.20000000298023224	None	None	None	None
m54284U_191109_043049/41158781/ccs	PacBio_Cortex_Rep2	mm10_ERCC_SIRV	chr3	95995848	95988800	-	6	1407	8887	23351	ENSMUSG00000015745.9	ENSMUST00000015889.9	Plekho1	Plekho1-201	Known	Known	None	0.15000000596046448	None	None	None	None
m54284U_191212_053548/135332515/ccs	PacBio_Hippocampus_Rep1	mm10_ERCC_SIRV	chr19	41933494	41944094	+	12	1855	50863	275378	ENSMUSG00000025157.8	ENCODEMT000275378	Zdhhc16	ENCODEMT000275378	Known	NNC	None	0.4000000059604645	None	None	None	None
m54284U_191213_120042/42207717/ccs	PacBio_Hippocampus_Rep2	mm10_ERCC_SIRV	chr9	40801276	40805199	+	9	2101	27474	71626	ENSMUSG00000015656.17	ENSMUST00000015800.15	Hspa8	Hspa8-201	Known	Known	None	0.25	None	None	None	None
m54284U_191213_120042/18875404/ccs	PacBio_Hippocampus_Rep2	mm10_ERCC_SIRV	chrX	136822758	136837664	+	7	2543	53294	138350	ENSMUSG00000031425.15	ENSMUST00000033800.12	Plp1	Plp1-201	Known	Known	None	0.75	None	None	None	None
m54284U_191213_120042/107742908/ccs	PacBio_Hippocampus_Rep2	mm10_ERCC_SIRV	chr6	86397139	86386626	-	6	3660	17977	46999	ENSMUSG00000029998.14	ENSMUST00000032065.14	Pcyox1	Pcyox1-201	Known	Known	None	0.0	None	None	None	None
m54284U_191212_053548/175310203/ccs	PacBio_Hippocampus_Rep1	mm10_ERCC_SIRV	chr5	44226630	44176228	-	14	2447	13831	36300	ENSMUSG00000046985.11	ENSMUST00000055128.11	Tapt1	Tapt1-201	Known	Known	None	0.4000000059604645	None	None	None	None
m54284U_191109_043049/92800858/ccs	PacBio_Cortex_Rep2	mm10_ERCC_SIRV	chr3	95989482	95988800	-	1	683	8887	275379	ENSMUSG00000015745.9	ENCODEMT000275379	Plekho1	ENCODEMT000275379	Known	Genomic	None	0.15000000596046448	None	None	None	None
m54284U_191212_053548/128517044/ccs	PacBio_Hippocampus_Rep1	mm10_ERCC_SIRV	chr1	85894533	85908658	+	6	1961	1440	3536	ENSMUSG00000026223.15	ENSMUST00000027425.15	Itm2c	Itm2c-201	Known	Known	None	0.800000011920929	None	None	None	None
m54284U_191213_120042/42271385/ccs	PacBio_Hippocampus_Rep2	mm10_ERCC_SIRV	chr9	40801276	40805191	+	9	2093	27474	71626	ENSMUSG00000015656.17	ENSMUST00000015800.15	Hspa8	Hspa8-201	Known	Known	None	0.20000000298023224	None	None	None	None
m54284U_191107_221739/133826398/ccs	PacBio_Cortex_Rep1	mm10_ERCC_SIRV	chr13	74493961	74480054	-	4	1397	39418	102316	ENSMUSG00000069208.9	ENSMUST00000202645.3	Zfp825	Zfp825-202	Known	Known	None	0.15000000596046448	None	None	None	None
m54284U_191213_120042/71895514/ccs	PacBio_Hippocampus_Rep2	mm10_ERCC_SIRV	chr11	54926759	54910789	-	10	1699	32982	275380	ENSMUSG00000020400.17	ENCODEMT000275380	Tnip1	ENCODEMT000275380	Known	ISM	Suffix	0.30000001192092896	None	None	None	None
m54284U_191213_120042/5833861/ccs	PacBio_Hippocampus_Rep2	mm10_ERCC_SIRV	chr19	41933494	41944095	+	11	1808	50863	133311	ENSMUSG00000025157.8	ENSMUST00000026154.8	Zdhhc16	Zdhhc16-201	Known	Known	None	0.4000000059604645	None	None	None	None
m54284U_191107_221739/50989167/ccs	PacBio_Cortex_Rep1	mm10_ERCC_SIRV	chr15	80083354	80077795	-	10	1295	43790	112761	ENSMUSG00000060036.14	ENSMUST00000081650.14	Rpl3	Rpl3-201	Known	Known	None	0.20000000298023224	None	None	None	None
m54284U_191213_120042/85067695/ccs	PacBio_Hippocampus_Rep2	mm10_ERCC_SIRV	chr7	35555504	35547189	-	3	1494	20973	54716	ENSMUSG00000034875.5	ENSMUST00000040962.5	Nudt19	Nudt19-201	Known	Known	None	0.20000000298023224	None	None	None	None
m54284U_191213_120042/42271489/ccs	PacBio_Hippocampus_Rep2	mm10_ERCC_SIRV	chr9	40801276	40805197	+	9	2099	27474	71626	ENSMUSG00000015656.17	ENSMUST00000015800.15	Hspa8	Hspa8-201	Known	Known	None	0.20000000298023224	None	None	None	None
m54284U_191213_120042/19529749/ccs	PacBio_Hippocampus_Rep2	mm10_ERCC_SIRV	chrX	136822758	136837664	+	7	2438	53294	138351	ENSMUSG00000031425.15	ENSMUST00000113085.1	Plp1	Plp1-202	Known	Known	None	0.75	None	None	None	None
m54284U_191213_120042/108265624/ccs	PacBio_Hippocampus_Rep2	mm10_ERCC_SIRV	chr6	86397103	86386626	-	6	3624	17977	46999	ENSMUSG00000029998.14	ENSMUST00000032065.14	Pcyox1	Pcyox1-201	Known	Known	None	0.0	None	None	None	None
m54284U_191109_043049/69140656/ccs	PacBio_Cortex_Rep2	mm10_ERCC_SIRV	chr17	35838232	35834803	-	4	1693	47295	123634	ENSMUSG00000001525.10	ENSMUST00000001566.9	Tubb5	Tubb5-201	Known	Known	None	0.05000000074505806	None	None	None	None
m54284U_191213_120042/29229180/ccs	PacBio_Hippocampus_Rep2	mm10_ERCC_SIRV	chr19	41933527	41944096	+	12	1855	50863	275192	ENSMUSG00000025157.8	ENCODEMT000275192	Zdhhc16	ENCODEMT000275192	Known	NIC	None	0.4000000059604645	None	None	None	None
m54284U_191213_120042/68486024/ccs	PacBio_Hippocampus_Rep2	mm10_ERCC_SIRV	chr5	44193366	44191262	-	1	2105	13831	275381	ENSMUSG00000046985.11	ENCODEMT000275381	Tapt1	ENCODEMT000275381	Known	Genomic	None	0.75	None	None	None	None
m54284U_191213_120042/42271917/ccs	PacBio_Hippocampus_Rep2	mm10_ERCC_SIRV	chr9	40801276	40805196	+	9	2098	27474	71626	ENSMUSG00000015656.17	ENSMUST00000015800.15	Hspa8	Hspa8-201	Known	Known	None	0.25	None	None	None	None
m54284U_191212_053548/130417872/ccs	PacBio_Hippocampus_Rep1	mm10_ERCC_SIRV	chr1	85894533	85908658	+	6	1961	1440	3536	ENSMUSG00000026223.15	ENSMUST00000027425.15	Itm2c	Itm2c-201	Known	Known	None	0.800000011920929	None	None	None	None
m54284U_191212_053548/113903025/ccs	PacBio_Hippocampus_Rep1	mm10_ERCC_SIRV	chr13	74493980	74480054	-	5	1540	39418	102317	ENSMUSG00000069208.9	ENSMUST00000221173.1	Zfp825	Zfp825-203	Known	Known	None	0.15000000596046448	None	None	None	None
m54284U_191213_120042/109249706/ccs	PacBio_Hippocampus_Rep2	mm10_ERCC_SIRV	chr6	86397117	86386626	-	6	3638	17977	46999	ENSMUSG00000029998.14	ENSMUST00000032065.14	Pcyox1	Pcyox1-201	Known	Known	None	0.0	None	None	None	None
m54284U_191213_120042/42272570/ccs	PacBio_Hippocampus_Rep2	mm10_ERCC_SIRV	chr9	40801276	40805196	+	9	2098	27474	71626	ENSMUSG00000015656.17	ENSMUST00000015800.15	Hspa8	Hspa8-201	Known	Known	None	0.25	None	None	None	None
m54284U_191213_120042/19531150/ccs	PacBio_Hippocampus_Rep2	mm10_ERCC_SIRV	chrX	136822758	136837664	+	7	2438	53294	138351	ENSMUSG00000031425.15	ENSMUST00000113085.1	Plp1	Plp1-202	Known	Known	None	0.75	None	None	None	None
m54284U_191213_120042/86181229/ccs	PacBio_Hippocampus_Rep2	mm10_ERCC_SIRV	chr7	35555435	35547189	-	3	1425	20973	54716	ENSMUSG00000034875.5	ENSMUST00000040962.5	Nudt19	Nudt19-201	Known	Known	None	0.20000000298023224	None	None	None	None
m54284U_191212_053548/55772000/ccs	PacBio_Hippocampus_Rep1	mm10_ERCC_SIRV	chr3	95995820	95988800	-	6	1379	8887	23351	ENSMUSG00000015745.9	ENSMUST00000015889.9	Plekho1	Plekho1-201	Known	Known	None	0.15000000596046448	None	None	None	None
m54284U_191212_053548/135202000/ccs	PacBio_Hippocampus_Rep1	mm10_ERCC_SIRV	chr13	74493961	74480056	-	5	1514	39418	275382	ENSMUSG00000069208.9	ENCODEMT000275382	Zfp825	ENCODEMT000275382	Known	NNC	None	0.10000000149011612	None	None	None	None
m54284U_191107_221739/50989389/ccs	PacBio_Cortex_Rep1	mm10_ERCC_SIRV	chr15	80083352	80077795	-	10	1293	43790	112761	ENSMUSG00000060036.14	ENSMUST00000081650.14	Rpl3	Rpl3-201	Known	Known	None	0.20000000298023224	None	None	None	None
m54284U_191213_120042/91752643/ccs	PacBio_Hippocampus_Rep2	mm10_ERCC_SIRV	chr11	54956079	54910789	-	18	2886	32982	275383	ENSMUSG00000020400.17	ENCODEMT000275383	Tnip1	ENCODEMT000275383	Known	NIC	None	0.30000001192092896	None	None	None	None
m54284U_191213_120042/32244329/ccs	PacBio_Hippocampus_Rep2	mm10_ERCC_SIRV	chr19	41933527	41944096	+	12	1855	50863	275192	ENSMUSG00000025157.8	ENCODEMT000275192	Zdhhc16	ENCODEMT000275192	Known	NIC	None	0.4000000059604645	None	None	None	None
m54284U_191213_120042/42272730/ccs	PacBio_Hippocampus_Rep2	mm10_ERCC_SIRV	chr9	40801276	40805194	+	9	2096	27474	71626	ENSMUSG00000015656.17	ENSMUST00000015800.15	Hspa8	Hspa8-201	Known	Known	None	0.25	None	None	None	None
m54284U_191212_053548/87819142/ccs	PacBio_Hippocampus_Rep1	mm10_ERCC_SIRV	chr5	44199197	44197371	-	1	1827	13831	275384	ENSMUSG00000046985.11	ENCODEMT000275384	Tapt1	ENCODEMT000275384	Known	Genomic	None	0.30000001192092896	None	None	None	None
m54284U_191212_053548/135463863/ccs	PacBio_Hippocampus_Rep1	mm10_ERCC_SIRV	chr1	85894533	85908658	+	6	1961	1440	3536	ENSMUSG00000026223.15	ENSMUST00000027425.15	Itm2c	Itm2c-201	Known	Known	None	0.800000011920929	None	None	None	None
m54284U_191213_120042/109903982/ccs	PacBio_Hippocampus_Rep2	mm10_ERCC_SIRV	chr6	86397107	86386626	-	6	3628	17977	46999	ENSMUSG00000029998.14	ENSMUST00000032065.14	Pcyox1	Pcyox1-201	Known	Known	None	0.0	None	None	None	None
m54284U_191213_120042/19597246/ccs	PacBio_Hippocampus_Rep2	mm10_ERCC_SIRV	chrX	136822758	136837664	+	7	2543	53294	138350	ENSMUSG00000031425.15	ENSMUST00000033800.12	Plp1	Plp1-201	Known	Known	None	0.75	None	None	None	None
m54284U_191213_120042/42273464/ccs	PacBio_Hippocampus_Rep2	mm10_ERCC_SIRV	chr9	40801276	40805199	+	9	2101	27474	71626	ENSMUSG00000015656.17	ENSMUST00000015800.15	Hspa8	Hspa8-201	Known	Known	None	0.25	None	None	None	None
m54284U_191212_053548/97977745/ccs	PacBio_Hippocampus_Rep1	mm10_ERCC_SIRV	chr3	95995863	95988800	-	6	1422	8887	23351	ENSMUSG00000015745.9	ENSMUST00000015889.9	Plekho1	Plekho1-201	Known	Known	None	0.15000000596046448	None	None	None	None
m54284U_191107_221739/51053966/ccs	PacBio_Cortex_Rep1	mm10_ERCC_SIRV	chr15	80083352	80077795	-	10	1293	43790	112761	ENSMUSG00000060036.14	ENSMUST00000081650.14	Rpl3	Rpl3-201	Known	Known	None	0.20000000298023224	None	None	None	None
m54284U_191213_120042/116917790/ccs	PacBio_Hippocampus_Rep2	mm10_ERCC_SIRV	chr19	41933494	41944093	+	11	1806	50863	133311	ENSMUSG00000025157.8	ENSMUST00000026154.8	Zdhhc16	Zdhhc16-201	Known	Known	None	0.4000000059604645	None	None	None	None
m54284U_191213_120042/115802250/ccs	PacBio_Hippocampus_Rep2	mm10_ERCC_SIRV	chr7	35555436	35547189	-	3	1426	20973	54716	ENSMUSG00000034875.5	ENSMUST00000040962.5	Nudt19	Nudt19-201	Known	Known	None	0.20000000298023224	None	None	None	None
m54284U_191109_043049/74515421/ccs	PacBio_Cortex_Rep2	mm10_ERCC_SIRV	chr17	35837144	35834803	-	3	1865	47295	123635	ENSMUSG00000001525.10	ENSMUST00000173253.1	Tubb5	Tubb5-204	Known	Known	None	0.05000000074505806	None	None	None	None
m54284U_191213_120042/42336267/ccs	PacBio_Hippocampus_Rep2	mm10_ERCC_SIRV	chr9	40801276	40805196	+	9	2098	27474	71626	ENSMUSG00000015656.17	ENSMUST00000015800.15	Hspa8	Hspa8-201	Known	Known	None	0.25	None	None	None	None
m54284U_191213_120042/111150370/ccs	PacBio_Hippocampus_Rep2	mm10_ERCC_SIRV	chr6	86397128	86386626	-	6	3642	17977	46999	ENSMUSG00000029998.14	ENSMUST00000032065.14	Pcyox1	Pcyox1-201	Known	Known	None	0.0	None	None	None	None
m54284U_191213_120042/42336341/ccs	PacBio_Hippocampus_Rep2	mm10_ERCC_SIRV	chr9	40801276	40805197	+	9	2099	27474	71626	ENSMUSG00000015656.17	ENSMUST00000015800.15	Hspa8	Hspa8-201	Known	Known	None	0.20000000298023224	None	None	None	None
m54284U_191107_221739/89852043/ccs	PacBio_Cortex_Rep1	mm10_ERCC_SIRV	chr5	44205999	44207935	+	1	1937	66888	275385	ENCODEMG000066888	ENCODEMT000275385	ENCODEMG000066888	ENCODEMT000275385	Antisense	Antisense	None	0.8999999761581421	None	None	None	None
m54284U_191212_053548/163971232/ccs	PacBio_Hippocampus_Rep1	mm10_ERCC_SIRV	chr3	95995819	95988800	-	6	1378	8887	23351	ENSMUSG00000015745.9	ENSMUST00000015889.9	Plekho1	Plekho1-201	Known	Known	None	0.15000000596046448	None	None	None	None
m54284U_191213_120042/19729042/ccs	PacBio_Hippocampus_Rep2	mm10_ERCC_SIRV	chrX	136822758	136837664	+	7	2543	53294	138350	ENSMUSG00000031425.15	ENSMUST00000033800.12	Plp1	Plp1-201	Known	Known	None	0.75	None	None	None	None
m54284U_191213_120042/133038241/ccs	PacBio_Hippocampus_Rep2	mm10_ERCC_SIRV	chr19	41933527	41944097	+	12	1856	50863	275192	ENSMUSG00000025157.8	ENCODEMT000275192	Zdhhc16	ENCODEMT000275192	Known	NIC	None	0.4000000059604645	None	None	None	None
m54284U_191212_053548/142214206/ccs	PacBio_Hippocampus_Rep1	mm10_ERCC_SIRV	chr1	85894533	85908656	+	6	1959	1440	3536	ENSMUSG00000026223.15	ENSMUST00000027425.15	Itm2c	Itm2c-201	Known	Known	None	0.800000011920929	None	None	None	None
m54284U_191213_120042/95486121/ccs	PacBio_Hippocampus_Rep2	mm10_ERCC_SIRV	chr11	54956111	54910792	-	17	2581	32982	275317	ENSMUSG00000020400.17	ENCODEMT000275317	Tnip1	ENCODEMT000275317	Known	NIC	None	0.30000001192092896	None	None	None	None
m54284U_191107_221739/51119676/ccs	PacBio_Cortex_Rep1	mm10_ERCC_SIRV	chr15	80083352	80077795	-	10	1293	43790	112761	ENSMUSG00000060036.14	ENSMUST00000081650.14	Rpl3	Rpl3-201	Known	Known	None	0.20000000298023224	None	None	None	None
m54284U_191213_120042/115214354/ccs	PacBio_Hippocampus_Rep2	mm10_ERCC_SIRV	chr6	86397141	86386626	-	6	3662	17977	46999	ENSMUSG00000029998.14	ENSMUST00000032065.14	Pcyox1	Pcyox1-201	Known	Known	None	0.0	None	None	None	None
m54284U_191213_120042/42336654/ccs	PacBio_Hippocampus_Rep2	mm10_ERCC_SIRV	chr9	40801276	40805199	+	9	2101	27474	71626	ENSMUSG00000015656.17	ENSMUST00000015800.15	Hspa8	Hspa8-201	Known	Known	None	0.25	None	None	None	None
m54284U_191107_221739/157877203/ccs	PacBio_Cortex_Rep1	mm10_ERCC_SIRV	chr13	74493965	74480057	-	4	1398	39418	102316	ENSMUSG00000069208.9	ENSMUST00000202645.3	Zfp825	Zfp825-202	Known	Known	None	0.10000000149011612	None	None	None	None
m54284U_191213_120042/122881056/ccs	PacBio_Hippocampus_Rep2	mm10_ERCC_SIRV	chr7	35555477	35547189	-	3	1467	20973	54716	ENSMUSG00000034875.5	ENSMUST00000040962.5	Nudt19	Nudt19-201	Known	Known	None	0.20000000298023224	None	None	None	None
m54284U_191213_120042/134873198/ccs	PacBio_Hippocampus_Rep2	mm10_ERCC_SIRV	chr19	41933494	41944095	+	11	1808	50863	133311	ENSMUSG00000025157.8	ENSMUST00000026154.8	Zdhhc16	Zdhhc16-201	Known	Known	None	0.4000000059604645	None	None	None	None
m54284U_191213_120042/42338074/ccs	PacBio_Hippocampus_Rep2	mm10_ERCC_SIRV	chr9	40801276	40805201	+	9	2103	27474	71626	ENSMUSG00000015656.17	ENSMUST00000015800.15	Hspa8	Hspa8-201	Known	Known	None	0.20000000298023224	None	None	None	None
m54284U_191213_120042/19792310/ccs	PacBio_Hippocampus_Rep2	mm10_ERCC_SIRV	chrX	136822758	136837664	+	7	2438	53294	138351	ENSMUSG00000031425.15	ENSMUST00000113085.1	Plp1	Plp1-202	Known	Known	None	0.75	None	None	None	None
m54284U_191212_053548/171245650/ccs	PacBio_Hippocampus_Rep1	mm10_ERCC_SIRV	chr3	95995693	95988800	-	5	1354	8887	23353	ENSMUSG00000015745.9	ENSMUST00000130043.7	Plekho1	Plekho1-203	Known	Known	None	0.15000000596046448	None	None	None	None
m54284U_191213_120042/103154046/ccs	PacBio_Hippocampus_Rep2	mm10_ERCC_SIRV	chr11	54956067	54910789	-	18	2708	32982	275314	ENSMUSG00000020400.17	ENCODEMT000275314	Tnip1	ENCODEMT000275314	Known	NIC	None	0.30000001192092896	None	None	None	None
m54284U_191213_120042/42338288/ccs	PacBio_Hippocampus_Rep2	mm10_ERCC_SIRV	chr9	40801276	40805199	+	9	2101	27474	71626	ENSMUSG00000015656.17	ENSMUST00000015800.15	Hspa8	Hspa8-201	Known	Known	None	0.25	None	None	None	None
m54284U_191213_120042/115803053/ccs	PacBio_Hippocampus_Rep2	mm10_ERCC_SIRV	chr6	86397109	86386626	-	6	3630	17977	46999	ENSMUSG00000029998.14	ENSMUST00000032065.14	Pcyox1	Pcyox1-201	Known	Known	None	0.0	None	None	None	None
m54284U_191213_120042/112985421/ccs	PacBio_Hippocampus_Rep2	mm10_ERCC_SIRV	chr11	54956080	54910789	-	12	1559	32982	275386	ENSMUSG00000020400.17	ENCODEMT000275386	Tnip1	ENCODEMT000275386	Known	NNC	None	0.30000001192092896	None	None	None	None
m54284U_191109_043049/140642088/ccs	PacBio_Cortex_Rep2	mm10_ERCC_SIRV	chr5	44213678	44216946	+	1	3269	66889	275387	ENCODEMG000066889	ENCODEMT000275387	ENCODEMG000066889	ENCODEMT000275387	Antisense	Antisense	None	0.8500000238418579	None	None	None	None
m54284U_191212_053548/146604291/ccs	PacBio_Hippocampus_Rep1	mm10_ERCC_SIRV	chr1	85894533	85908658	+	6	1961	1440	3536	ENSMUSG00000026223.15	ENSMUST00000027425.15	Itm2c	Itm2c-201	Known	Known	None	0.800000011920929	None	None	None	None
m54284U_191107_221739/51186265/ccs	PacBio_Cortex_Rep1	mm10_ERCC_SIRV	chr15	80083352	80077795	-	10	1293	43790	112761	ENSMUSG00000060036.14	ENSMUST00000081650.14	Rpl3	Rpl3-201	Known	Known	None	0.20000000298023224	None	None	None	None
m54284U_191213_120042/162138810/ccs	PacBio_Hippocampus_Rep2	mm10_ERCC_SIRV	chr19	41933503	41944095	+	11	2601	50863	275211	ENSMUSG00000025157.8	ENCODEMT000275211	Zdhhc16	ENCODEMT000275211	Known	NIC	None	0.4000000059604645	None	None	None	None
m54284U_191109_043049/75825604/ccs	PacBio_Cortex_Rep2	mm10_ERCC_SIRV	chr17	35838232	35834803	-	4	1693	47295	123634	ENSMUSG00000001525.10	ENSMUST00000001566.9	Tubb5	Tubb5-201	Known	Known	None	0.05000000074505806	None	None	None	None
m54284U_191213_120042/135856746/ccs	PacBio_Hippocampus_Rep2	mm10_ERCC_SIRV	chr7	35555467	35547189	-	3	1457	20973	54716	ENSMUSG00000034875.5	ENSMUST00000040962.5	Nudt19	Nudt19-201	Known	Known	None	0.20000000298023224	None	None	None	None
m54284U_191213_120042/19924125/ccs	PacBio_Hippocampus_Rep2	mm10_ERCC_SIRV	chrX	136822758	136837664	+	7	2543	53294	138350	ENSMUSG00000031425.15	ENSMUST00000033800.12	Plp1	Plp1-201	Known	Known	None	0.75	None	None	None	None
m54284U_191213_120042/42338410/ccs	PacBio_Hippocampus_Rep2	mm10_ERCC_SIRV	chr9	40801276	40805199	+	9	2101	27474	71626	ENSMUSG00000015656.17	ENSMUST00000015800.15	Hspa8	Hspa8-201	Known	Known	None	0.25	None	None	None	None
m54284U_191109_043049/5244456/ccs	PacBio_Cortex_Rep2	mm10_ERCC_SIRV	chr13	74493929	74480057	-	5	1486	39418	102317	ENSMUSG00000069208.9	ENSMUST00000221173.1	Zfp825	Zfp825-203	Known	Known	None	0.10000000149011612	None	None	None	None
m54284U_191213_120042/42860657/ccs	PacBio_Hippocampus_Rep2	mm10_ERCC_SIRV	chr3	95995818	95988800	-	6	1377	8887	23351	ENSMUSG00000015745.9	ENSMUST00000015889.9	Plekho1	Plekho1-201	Known	Known	None	0.15000000596046448	None	None	None	None
m54284U_191213_120042/173867377/ccs	PacBio_Hippocampus_Rep2	mm10_ERCC_SIRV	chr19	41933494	41944095	+	11	1808	50863	133311	ENSMUSG00000025157.8	ENSMUST00000026154.8	Zdhhc16	Zdhhc16-201	Known	Known	None	0.4000000059604645	None	None	None	None
m54284U_191213_120042/42338528/ccs	PacBio_Hippocampus_Rep2	mm10_ERCC_SIRV	chr9	40801276	40805199	+	9	2101	27474	71626	ENSMUSG00000015656.17	ENSMUST00000015800.15	Hspa8	Hspa8-201	Known	Known	None	0.25	None	None	None	None
m54284U_191107_221739/2097558/ccs	PacBio_Cortex_Rep1	mm10_ERCC_SIRV	chr19	41933495	41944093	+	14	2076	50863	275388	ENSMUSG00000025157.8	ENCODEMT000275388	Zdhhc16	ENCODEMT000275388	Known	NNC	None	0.4000000059604645	None	None	None	None
m54284U_191213_120042/116263765/ccs	PacBio_Hippocampus_Rep2	mm10_ERCC_SIRV	chr6	86397116	86386626	-	6	3637	17977	46999	ENSMUSG00000029998.14	ENSMUST00000032065.14	Pcyox1	Pcyox1-201	Known	Known	None	0.0	None	None	None	None
m54284U_191107_221739/51186368/ccs	PacBio_Cortex_Rep1	mm10_ERCC_SIRV	chr15	80083352	80077795	-	10	1293	43790	112761	ENSMUSG00000060036.14	ENSMUST00000081650.14	Rpl3	Rpl3-201	Known	Known	None	0.20000000298023224	None	None	None	None
m54284U_191213_120042/19989463/ccs	PacBio_Hippocampus_Rep2	mm10_ERCC_SIRV	chrX	136822758	136837667	+	7	2546	53294	138350	ENSMUSG00000031425.15	ENSMUST00000033800.12	Plp1	Plp1-201	Known	Known	None	0.75	None	None	None	None
m54284U_191107_221739/140641385/ccs	PacBio_Cortex_Rep1	mm10_ERCC_SIRV	chr5	44218994	44217045	-	1	1950	13832	36308	ENSMUSG00000105519.1	ENSMUST00000198875.1	E430021H15Rik	E430021H15Rik-201	Known	Known	None	0.949999988079071	None	None	None	None
m54284U_191212_053548/149095247/ccs	PacBio_Hippocampus_Rep1	mm10_ERCC_SIRV	chr1	85894533	85908658	+	6	1947	1440	3536	ENSMUSG00000026223.15	ENSMUST00000027425.15	Itm2c	Itm2c-201	Known	Known	None	0.800000011920929	None	None	None	None
m54284U_191213_120042/42402673/ccs	PacBio_Hippocampus_Rep2	mm10_ERCC_SIRV	chr9	40801276	40805174	+	9	2076	27474	71626	ENSMUSG00000015656.17	ENSMUST00000015800.15	Hspa8	Hspa8-201	Known	Known	None	0.5	None	None	None	None
m54284U_191213_120042/138740841/ccs	PacBio_Hippocampus_Rep2	mm10_ERCC_SIRV	chr7	35555456	35547189	-	3	1446	20973	54716	ENSMUSG00000034875.5	ENSMUST00000040962.5	Nudt19	Nudt19-201	Known	Known	None	0.20000000298023224	None	None	None	None
m54284U_191213_120042/77793028/ccs	PacBio_Hippocampus_Rep2	mm10_ERCC_SIRV	chr3	95995698	95988800	-	5	1359	8887	23353	ENSMUSG00000015745.9	ENSMUST00000130043.7	Plekho1	Plekho1-203	Known	Known	None	0.15000000596046448	None	None	None	None
m54284U_191213_120042/42403010/ccs	PacBio_Hippocampus_Rep2	mm10_ERCC_SIRV	chr9	40801276	40805193	+	9	2095	27474	71626	ENSMUSG00000015656.17	ENSMUST00000015800.15	Hspa8	Hspa8-201	Known	Known	None	0.20000000298023224	None	None	None	None
m54284U_191212_053548/105972625/ccs	PacBio_Hippocampus_Rep1	mm10_ERCC_SIRV	chr5	44218533	44220535	+	1	2003	13833	275389	ENSMUSG00000105503.1	ENCODEMT000275389	Gm42982	ENCODEMT000275389	Known	Genomic	None	1.0	None	None	None	None
m54284U_191213_120042/113640252/ccs	PacBio_Hippocampus_Rep2	mm10_ERCC_SIRV	chr11	54956089	54910789	-	18	2730	32982	275314	ENSMUSG00000020400.17	ENCODEMT000275314	Tnip1	ENCODEMT000275314	Known	NIC	None	0.30000001192092896	None	None	None	None
m54284U_191213_120042/117704076/ccs	PacBio_Hippocampus_Rep2	mm10_ERCC_SIRV	chr6	86397107	86386626	-	6	3628	17977	46999	ENSMUSG00000029998.14	ENSMUST00000032065.14	Pcyox1	Pcyox1-201	Known	Known	None	0.0	None	None	None	None
m54284U_191109_043049/176161747/ccs	PacBio_Cortex_Rep2	mm10_ERCC_SIRV	chr13	74493961	74480057	-	4	1394	39418	102316	ENSMUSG00000069208.9	ENSMUST00000202645.3	Zfp825	Zfp825-202	Known	Known	None	0.10000000149011612	None	None	None	None
m54284U_191109_043049/79497827/ccs	PacBio_Cortex_Rep2	mm10_ERCC_SIRV	chr17	35838232	35834803	-	4	1693	47295	123634	ENSMUSG00000001525.10	ENSMUST00000001566.9	Tubb5	Tubb5-201	Known	Known	None	0.05000000074505806	None	None	None	None
m54284U_191107_221739/51381350/ccs	PacBio_Cortex_Rep1	mm10_ERCC_SIRV	chr15	80083352	80077795	-	10	1293	43790	112761	ENSMUSG00000060036.14	ENSMUST00000081650.14	Rpl3	Rpl3-201	Known	Known	None	0.20000000298023224	None	None	None	None
m54284U_191213_120042/20711610/ccs	PacBio_Hippocampus_Rep2	mm10_ERCC_SIRV	chrX	136822758	136837664	+	7	2543	53294	138350	ENSMUSG00000031425.15	ENSMUST00000033800.12	Plp1	Plp1-201	Known	Known	None	0.75	None	None	None	None
m54284U_191213_120042/42403518/ccs	PacBio_Hippocampus_Rep2	mm10_ERCC_SIRV	chr9	40801276	40805194	+	9	2096	27474	71626	ENSMUSG00000015656.17	ENSMUST00000015800.15	Hspa8	Hspa8-201	Known	Known	None	0.25	None	None	None	None
m54284U_191213_120042/108792307/ccs	PacBio_Hippocampus_Rep2	mm10_ERCC_SIRV	chr13	74493984	74480057	-	6	1679	39418	275390	ENSMUSG00000069208.9	ENCODEMT000275390	Zfp825	ENCODEMT000275390	Known	NNC	None	0.10000000149011612	None	None	None	None
m54284U_191212_053548/153026758/ccs	PacBio_Hippocampus_Rep1	mm10_ERCC_SIRV	chr1	85894533	85908658	+	6	1961	1440	3536	ENSMUSG00000026223.15	ENSMUST00000027425.15	Itm2c	Itm2c-201	Known	Known	None	0.800000011920929	None	None	None	None
m54284U_191107_221739/130943482/ccs	PacBio_Cortex_Rep1	mm10_ERCC_SIRV	chr5	44219241	44220648	+	1	996	13833	275389	ENSMUSG00000105503.1	ENCODEMT000275389	Gm42982	ENCODEMT000275389	Known	Genomic	None	1.0	None	None	None	None
m54284U_191213_120042/153290362/ccs	PacBio_Hippocampus_Rep2	mm10_ERCC_SIRV	chr7	35555929	35547189	-	3	1919	20973	54716	ENSMUSG00000034875.5	ENSMUST00000040962.5	Nudt19	Nudt19-201	Known	Known	None	0.20000000298023224	None	None	None	None
m54284U_191213_120042/170985406/ccs	PacBio_Hippocampus_Rep2	mm10_ERCC_SIRV	chr3	95995862	95988800	-	6	1421	8887	23351	ENSMUSG00000015745.9	ENSMUST00000015889.9	Plekho1	Plekho1-201	Known	Known	None	0.15000000596046448	None	None	None	None
m54284U_191213_120042/42403696/ccs	PacBio_Hippocampus_Rep2	mm10_ERCC_SIRV	chr9	40801276	40805194	+	9	2096	27474	71626	ENSMUSG00000015656.17	ENSMUST00000015800.15	Hspa8	Hspa8-201	Known	Known	None	0.25	None	None	None	None
m54284U_191213_120042/117639245/ccs	PacBio_Hippocampus_Rep2	mm10_ERCC_SIRV	chr11	54956042	54910789	-	18	2666	32982	275338	ENSMUSG00000020400.17	ENCODEMT000275338	Tnip1	ENCODEMT000275338	Known	NNC	None	0.30000001192092896	None	None	None	None
m54284U_191212_053548/83036112/ccs	PacBio_Hippocampus_Rep1	mm10_ERCC_SIRV	chr5	44219540	44220535	+	2	957	13833	275391	ENSMUSG00000105503.1	ENCODEMT000275391	Gm42982	ENCODEMT000275391	Known	Genomic	None	1.0	None	None	None	None
m54284U_191213_120042/119472525/ccs	PacBio_Hippocampus_Rep2	mm10_ERCC_SIRV	chr6	86397129	86386626	-	6	3650	17977	46999	ENSMUSG00000029998.14	ENSMUST00000032065.14	Pcyox1	Pcyox1-201	Known	Known	None	0.0	None	None	None	None
m54284U_191213_120042/20906491/ccs	PacBio_Hippocampus_Rep2	mm10_ERCC_SIRV	chrX	136822758	136837454	+	7	2333	53294	138350	ENSMUSG00000031425.15	ENSMUST00000033800.12	Plp1	Plp1-201	Known	Known	None	0.30000001192092896	None	None	None	None
m54284U_191213_120042/42403743/ccs	PacBio_Hippocampus_Rep2	mm10_ERCC_SIRV	chr9	40801276	40805196	+	9	2098	27474	71626	ENSMUSG00000015656.17	ENSMUST00000015800.15	Hspa8	Hspa8-201	Known	Known	None	0.25	None	None	None	None
m54284U_191107_221739/51448027/ccs	PacBio_Cortex_Rep1	mm10_ERCC_SIRV	chr15	80083352	80077795	-	10	1293	43790	112761	ENSMUSG00000060036.14	ENSMUST00000081650.14	Rpl3	Rpl3-201	Known	Known	None	0.20000000298023224	None	None	None	None
m54284U_191107_221739/42663943/ccs	PacBio_Cortex_Rep1	mm10_ERCC_SIRV	chr19	41933528	41944095	+	12	1853	50863	275192	ENSMUSG00000025157.8	ENCODEMT000275192	Zdhhc16	ENCODEMT000275192	Known	NIC	None	0.4000000059604645	None	None	None	None
m54284U_191212_053548/156961125/ccs	PacBio_Hippocampus_Rep1	mm10_ERCC_SIRV	chr1	85894533	85908658	+	6	1961	1440	3536	ENSMUSG00000026223.15	ENSMUST00000027425.15	Itm2c	Itm2c-201	Known	Known	None	0.800000011920929	None	None	None	None
m54284U_191213_120042/49940252/ccs	PacBio_Hippocampus_Rep2	mm10_ERCC_SIRV	chr5	44219241	44220648	+	1	996	13833	275389	ENSMUSG00000105503.1	ENCODEMT000275389	Gm42982	ENCODEMT000275389	Known	Genomic	None	1.0	None	None	None	None
m54284U_191213_120042/42404367/ccs	PacBio_Hippocampus_Rep2	mm10_ERCC_SIRV	chr9	40801276	40805198	+	9	2100	27474	71626	ENSMUSG00000015656.17	ENSMUST00000015800.15	Hspa8	Hspa8-201	Known	Known	None	0.25	None	None	None	None
m54284U_191107_221739/11209526/ccs	PacBio_Cortex_Rep1	mm10_ERCC_SIRV	chr3	95995574	95988801	-	5	1234	8887	23353	ENSMUSG00000015745.9	ENSMUST00000130043.7	Plekho1	Plekho1-203	Known	Known	None	0.15000000596046448	None	None	None	None
m54284U_191213_120042/160367090/ccs	PacBio_Hippocampus_Rep2	mm10_ERCC_SIRV	chr7	35555667	35547189	-	3	1657	20973	54716	ENSMUSG00000034875.5	ENSMUST00000040962.5	Nudt19	Nudt19-201	Known	Known	None	0.20000000298023224	None	None	None	None
m54284U_191213_120042/21038688/ccs	PacBio_Hippocampus_Rep2	mm10_ERCC_SIRV	chrX	136822758	136837664	+	7	2551	53294	138350	ENSMUSG00000031425.15	ENSMUST00000033800.12	Plp1	Plp1-201	Known	Known	None	0.75	None	None	None	None
m54284U_191213_120042/123273638/ccs	PacBio_Hippocampus_Rep2	mm10_ERCC_SIRV	chr11	54956092	54910789	-	18	2733	32982	275314	ENSMUSG00000020400.17	ENCODEMT000275314	Tnip1	ENCODEMT000275314	Known	NIC	None	0.30000001192092896	None	None	None	None
m54284U_191213_120042/167969241/ccs	PacBio_Hippocampus_Rep2	mm10_ERCC_SIRV	chr13	74493961	74480057	-	5	1518	39418	102317	ENSMUSG00000069208.9	ENSMUST00000221173.1	Zfp825	Zfp825-203	Known	Known	None	0.10000000149011612	None	None	None	None
m54284U_191107_221739/154666611/ccs	PacBio_Cortex_Rep1	mm10_ERCC_SIRV	chr5	44219242	44220648	+	1	995	13833	275389	ENSMUSG00000105503.1	ENCODEMT000275389	Gm42982	ENCODEMT000275389	Known	Genomic	None	1.0	None	None	None	None
m54284U_191109_043049/83363064/ccs	PacBio_Cortex_Rep2	mm10_ERCC_SIRV	chr17	35838232	35834803	-	4	1693	47295	123634	ENSMUSG00000001525.10	ENSMUST00000001566.9	Tubb5	Tubb5-201	Known	Known	None	0.05000000074505806	None	None	None	None
m54284U_191213_120042/42467705/ccs	PacBio_Hippocampus_Rep2	mm10_ERCC_SIRV	chr9	40801276	40805199	+	9	2101	27474	71626	ENSMUSG00000015656.17	ENSMUST00000015800.15	Hspa8	Hspa8-201	Known	Known	None	0.25	None	None	None	None
m54284U_191107_221739/50595008/ccs	PacBio_Cortex_Rep1	mm10_ERCC_SIRV	chr19	41933495	41944092	+	11	1804	50863	133311	ENSMUSG00000025157.8	ENSMUST00000026154.8	Zdhhc16	Zdhhc16-201	Known	Known	None	0.4000000059604645	None	None	None	None
m54284U_191107_221739/51512975/ccs	PacBio_Cortex_Rep1	mm10_ERCC_SIRV	chr15	80083352	80077795	-	10	1293	43790	112761	ENSMUSG00000060036.14	ENSMUST00000081650.14	Rpl3	Rpl3-201	Known	Known	None	0.20000000298023224	None	None	None	None
m54284U_191212_053548/168559485/ccs	PacBio_Hippocampus_Rep1	mm10_ERCC_SIRV	chr1	85894533	85908658	+	6	1961	1440	3536	ENSMUSG00000026223.15	ENSMUST00000027425.15	Itm2c	Itm2c-201	Known	Known	None	0.800000011920929	None	None	None	None
m54284U_191213_120042/42470016/ccs	PacBio_Hippocampus_Rep2	mm10_ERCC_SIRV	chr9	40801276	40805199	+	9	2101	27474	71626	ENSMUSG00000015656.17	ENSMUST00000015800.15	Hspa8	Hspa8-201	Known	Known	None	0.25	None	None	None	None
m54284U_191212_053548/28050067/ccs	PacBio_Hippocampus_Rep1	mm10_ERCC_SIRV	chr5	44226746	44228394	+	1	1649	13835	275392	ENSMUSG00000104784.1	ENCODEMT000275392	Gm42984	ENCODEMT000275392	Known	Genomic	None	0.8500000238418579	None	None	None	None
m54284U_191107_221739/136841136/ccs	PacBio_Cortex_Rep1	mm10_ERCC_SIRV	chr3	95995854	95988802	-	6	1411	8887	23351	ENSMUSG00000015745.9	ENSMUST00000015889.9	Plekho1	Plekho1-201	Known	Known	None	0.15000000596046448	None	None	None	None
m54284U_191213_120042/21300223/ccs	PacBio_Hippocampus_Rep2	mm10_ERCC_SIRV	chrX	136822758	136837664	+	7	2543	53294	138350	ENSMUSG00000031425.15	ENSMUST00000033800.12	Plp1	Plp1-201	Known	Known	None	0.75	None	None	None	None
m54284U_191213_120042/162989098/ccs	PacBio_Hippocampus_Rep2	mm10_ERCC_SIRV	chr7	35555453	35547189	-	3	1443	20973	54716	ENSMUSG00000034875.5	ENSMUST00000040962.5	Nudt19	Nudt19-201	Known	Known	None	0.20000000298023224	None	None	None	None
m54284U_191107_221739/65405866/ccs	PacBio_Cortex_Rep1	mm10_ERCC_SIRV	chr19	41933515	41944095	+	12	1941	50863	275194	ENSMUSG00000025157.8	ENCODEMT000275194	Zdhhc16	ENCODEMT000275194	Known	NIC	None	0.4000000059604645	None	None	None	None
m54284U_191212_053548/17171385/ccs	PacBio_Hippocampus_Rep1	mm10_ERCC_SIRV	chr3	95995819	95988802	-	7	1484	8887	275393	ENSMUSG00000015745.9	ENCODEMT000275393	Plekho1	ENCODEMT000275393	Known	NNC	None	0.15000000596046448	None	None	None	None
m54284U_191213_120042/42535659/ccs	PacBio_Hippocampus_Rep2	mm10_ERCC_SIRV	chr9	40801276	40805201	+	9	2103	27474	71626	ENSMUSG00000015656.17	ENSMUST00000015800.15	Hspa8	Hspa8-201	Known	Known	None	0.20000000298023224	None	None	None	None
m54284U_191213_120042/126091753/ccs	PacBio_Hippocampus_Rep2	mm10_ERCC_SIRV	chr11	54956102	54910789	-	18	2806	32982	275394	ENSMUSG00000020400.17	ENCODEMT000275394	Tnip1	ENCODEMT000275394	Known	NIC	None	0.30000001192092896	None	None	None	None
m54284U_191109_043049/37880555/ccs	PacBio_Cortex_Rep2	mm10_ERCC_SIRV	chr19	41933528	41944097	+	12	1855	50863	275192	ENSMUSG00000025157.8	ENCODEMT000275192	Zdhhc16	ENCODEMT000275192	Known	NIC	None	0.4000000059604645	None	None	None	None
m54284U_191107_221739/1377733/ccs	PacBio_Cortex_Rep1	mm10_ERCC_SIRV	chr13	74493949	74480058	-	4	1381	39418	102316	ENSMUSG00000069208.9	ENSMUST00000202645.3	Zfp825	Zfp825-202	Known	Known	None	0.15000000596046448	None	None	None	None
m54284U_191107_221739/51710323/ccs	PacBio_Cortex_Rep1	mm10_ERCC_SIRV	chr15	80083352	80077795	-	10	1286	43790	112761	ENSMUSG00000060036.14	ENSMUST00000081650.14	Rpl3	Rpl3-201	Known	Known	None	0.20000000298023224	None	None	None	None
m54284U_191212_053548/18612801/ccs	PacBio_Hippocampus_Rep1	mm10_ERCC_SIRV	chr5	44226628	44231168	+	1	4421	13835	275392	ENSMUSG00000104784.1	ENCODEMT000275392	Gm42984	ENCODEMT000275392	Known	Genomic	None	0.05000000074505806	None	None	None	None
m54284U_191213_120042/6883417/ccs	PacBio_Hippocampus_Rep2	mm10_ERCC_SIRV	chr1	85894533	85908658	+	6	1961	1440	3536	ENSMUSG00000026223.15	ENSMUST00000027425.15	Itm2c	Itm2c-201	Known	Known	None	0.800000011920929	None	None	None	None
m54284U_191213_120042/119668833/ccs	PacBio_Hippocampus_Rep2	mm10_ERCC_SIRV	chr6	86397122	86386626	-	6	3643	17977	46999	ENSMUSG00000029998.14	ENSMUST00000032065.14	Pcyox1	Pcyox1-201	Known	Known	None	0.0	None	None	None	None
m54284U_191213_120042/42599143/ccs	PacBio_Hippocampus_Rep2	mm10_ERCC_SIRV	chr9	40801276	40805194	+	9	2096	27474	71626	ENSMUSG00000015656.17	ENSMUST00000015800.15	Hspa8	Hspa8-201	Known	Known	None	0.25	None	None	None	None
m54284U_191212_053548/13959284/ccs	PacBio_Hippocampus_Rep1	mm10_ERCC_SIRV	chr5	44226635	44228394	+	1	1640	13835	275392	ENSMUSG00000104784.1	ENCODEMT000275392	Gm42984	ENCODEMT000275392	Known	Genomic	None	0.8500000238418579	None	None	None	None
m54284U_191213_120042/21367238/ccs	PacBio_Hippocampus_Rep2	mm10_ERCC_SIRV	chrX	136822758	136837664	+	7	2543	53294	138350	ENSMUSG00000031425.15	ENSMUST00000033800.12	Plp1	Plp1-201	Known	Known	None	0.75	None	None	None	None
m54284U_191109_043049/90638613/ccs	PacBio_Cortex_Rep2	mm10_ERCC_SIRV	chr17	35838232	35834803	-	4	1693	47295	123634	ENSMUSG00000001525.10	ENSMUST00000001566.9	Tubb5	Tubb5-201	Known	Known	None	0.05000000074505806	None	None	None	None
m54284U_191109_043049/88474302/ccs	PacBio_Cortex_Rep2	mm10_ERCC_SIRV	chr19	41933528	41944095	+	12	1853	50863	275192	ENSMUSG00000025157.8	ENCODEMT000275192	Zdhhc16	ENCODEMT000275192	Known	NIC	None	0.4000000059604645	None	None	None	None
m54284U_191107_221739/10421392/ccs	PacBio_Cortex_Rep1	mm10_ERCC_SIRV	chr7	35555455	35547190	-	3	1444	20973	54716	ENSMUSG00000034875.5	ENSMUST00000040962.5	Nudt19	Nudt19-201	Known	Known	None	0.20000000298023224	None	None	None	None
m54284U_191213_120042/42600459/ccs	PacBio_Hippocampus_Rep2	mm10_ERCC_SIRV	chr9	40801276	40805200	+	9	2102	27474	71626	ENSMUSG00000015656.17	ENSMUST00000015800.15	Hspa8	Hspa8-201	Known	Known	None	0.20000000298023224	None	None	None	None
m54284U_191212_053548/120981923/ccs	PacBio_Hippocampus_Rep1	mm10_ERCC_SIRV	chr3	95995871	95988802	-	6	1428	8887	23351	ENSMUSG00000015745.9	ENSMUST00000015889.9	Plekho1	Plekho1-201	Known	Known	None	0.15000000596046448	None	None	None	None
m54284U_191213_120042/126812895/ccs	PacBio_Hippocampus_Rep2	mm10_ERCC_SIRV	chr11	54956094	54910789	-	18	2735	32982	275314	ENSMUSG00000020400.17	ENCODEMT000275314	Tnip1	ENCODEMT000275314	Known	NIC	None	0.30000001192092896	None	None	None	None
m54284U_191107_221739/51710455/ccs	PacBio_Cortex_Rep1	mm10_ERCC_SIRV	chr15	80083352	80077795	-	10	1293	43790	112761	ENSMUSG00000060036.14	ENSMUST00000081650.14	Rpl3	Rpl3-201	Known	Known	None	0.20000000298023224	None	None	None	None
m54284U_191213_120042/11797369/ccs	PacBio_Hippocampus_Rep2	mm10_ERCC_SIRV	chr1	85894533	85908658	+	6	1961	1440	3536	ENSMUSG00000026223.15	ENSMUST00000027425.15	Itm2c	Itm2c-201	Known	Known	None	0.800000011920929	None	None	None	None
m54284U_191107_221739/9765741/ccs	PacBio_Cortex_Rep1	mm10_ERCC_SIRV	chr13	74493961	74480058	-	5	1517	39418	102317	ENSMUSG00000069208.9	ENSMUST00000221173.1	Zfp825	Zfp825-203	Known	Known	None	0.15000000596046448	None	None	None	None
m54284U_191212_053548/69011187/ccs	PacBio_Hippocampus_Rep1	mm10_ERCC_SIRV	chr5	44226635	44228394	+	1	1640	13835	275392	ENSMUSG00000104784.1	ENCODEMT000275392	Gm42984	ENCODEMT000275392	Known	Genomic	None	0.8500000238418579	None	None	None	None
m54284U_191213_120042/42600967/ccs	PacBio_Hippocampus_Rep2	mm10_ERCC_SIRV	chr9	40801276	40805198	+	9	2100	27474	71626	ENSMUSG00000015656.17	ENSMUST00000015800.15	Hspa8	Hspa8-201	Known	Known	None	0.25	None	None	None	None
m54284U_191212_053548/125371059/ccs	PacBio_Hippocampus_Rep1	mm10_ERCC_SIRV	chr5	44226635	44228394	+	1	1640	13835	275392	ENSMUSG00000104784.1	ENCODEMT000275392	Gm42984	ENCODEMT000275392	Known	Genomic	None	0.8500000238418579	None	None	None	None
m54284U_191213_120042/46795115/ccs	PacBio_Hippocampus_Rep2	mm10_ERCC_SIRV	chr5	44226635	44228394	+	1	1640	13835	275392	ENSMUSG00000104784.1	ENCODEMT000275392	Gm42984	ENCODEMT000275392	Known	Genomic	None	0.8500000238418579	None	None	None	None
m54284U_191109_043049/107938787/ccs	PacBio_Cortex_Rep2	mm10_ERCC_SIRV	chr19	41933504	41944095	+	11	2600	50863	275211	ENSMUSG00000025157.8	ENCODEMT000275211	Zdhhc16	ENCODEMT000275211	Known	NIC	None	0.4000000059604645	None	None	None	None
m54284U_191107_221739/55184101/ccs	PacBio_Cortex_Rep1	mm10_ERCC_SIRV	chr7	35555489	35547190	-	3	1478	20973	54716	ENSMUSG00000034875.5	ENSMUST00000040962.5	Nudt19	Nudt19-201	Known	Known	None	0.20000000298023224	None	None	None	None
m54284U_191213_120042/42663961/ccs	PacBio_Hippocampus_Rep2	mm10_ERCC_SIRV	chr9	40801328	40805197	+	8	2335	27474	212311	ENSMUSG00000015656.17	ENCODEMT000212311	Hspa8	ENCODEMT000212311	Known	ISM	Prefix	0.20000000298023224	None	None	None	None
m54284U_191212_053548/140182235/ccs	PacBio_Hippocampus_Rep1	mm10_ERCC_SIRV	chr5	44226638	44228790	+	1	2033	13835	275392	ENSMUSG00000104784.1	ENCODEMT000275392	Gm42984	ENCODEMT000275392	Known	Genomic	None	0.05000000074505806	None	None	None	None
m54284U_191213_120042/21432987/ccs	PacBio_Hippocampus_Rep2	mm10_ERCC_SIRV	chrX	136822758	136837664	+	7	2543	53294	138350	ENSMUSG00000031425.15	ENSMUST00000033800.12	Plp1	Plp1-201	Known	Known	None	0.75	None	None	None	None
m54284U_191107_221739/51710483/ccs	PacBio_Cortex_Rep1	mm10_ERCC_SIRV	chr15	80083352	80077795	-	10	1293	43790	112761	ENSMUSG00000060036.14	ENSMUST00000081650.14	Rpl3	Rpl3-201	Known	Known	None	0.20000000298023224	None	None	None	None
m54284U_191213_120042/131139254/ccs	PacBio_Hippocampus_Rep2	mm10_ERCC_SIRV	chr11	54956084	54910789	-	18	2725	32982	275314	ENSMUSG00000020400.17	ENCODEMT000275314	Tnip1	ENCODEMT000275314	Known	NIC	None	0.30000001192092896	None	None	None	None
m54284U_191213_120042/14943425/ccs	PacBio_Hippocampus_Rep2	mm10_ERCC_SIRV	chr1	85894533	85908658	+	6	1961	1440	3536	ENSMUSG00000026223.15	ENSMUST00000027425.15	Itm2c	Itm2c-201	Known	Known	None	0.800000011920929	None	None	None	None
m54284U_191109_043049/70190547/ccs	PacBio_Cortex_Rep2	mm10_ERCC_SIRV	chr3	95995862	95988803	-	6	1418	8887	23351	ENSMUSG00000015745.9	ENSMUST00000015889.9	Plekho1	Plekho1-201	Known	Known	None	0.15000000596046448	None	None	None	None
m54284U_191212_053548/162726180/ccs	PacBio_Hippocampus_Rep1	mm10_ERCC_SIRV	chr5	44226641	44228394	+	1	1634	13835	275392	ENSMUSG00000104784.1	ENCODEMT000275392	Gm42984	ENCODEMT000275392	Known	Genomic	None	0.8500000238418579	None	None	None	None
m54284U_191213_120042/42664269/ccs	PacBio_Hippocampus_Rep2	mm10_ERCC_SIRV	chr9	40801276	40805197	+	9	2099	27474	71626	ENSMUSG00000015656.17	ENSMUST00000015800.15	Hspa8	Hspa8-201	Known	Known	None	0.20000000298023224	None	None	None	None
m54284U_191213_120042/121635409/ccs	PacBio_Hippocampus_Rep2	mm10_ERCC_SIRV	chr6	86397129	86386626	-	6	3650	17977	46999	ENSMUSG00000029998.14	ENSMUST00000032065.14	Pcyox1	Pcyox1-201	Known	Known	None	0.0	None	None	None	None
m54284U_191109_043049/173083343/ccs	PacBio_Cortex_Rep2	mm10_ERCC_SIRV	chr19	41933528	41944097	+	12	1855	50863	275192	ENSMUSG00000025157.8	ENCODEMT000275192	Zdhhc16	ENCODEMT000275192	Known	NIC	None	0.4000000059604645	None	None	None	None
m54284U_191213_120042/53873105/ccs	PacBio_Hippocampus_Rep2	mm10_ERCC_SIRV	chr5	44226643	44228394	+	1	1632	13835	275392	ENSMUSG00000104784.1	ENCODEMT000275392	Gm42984	ENCODEMT000275392	Known	Genomic	None	0.8500000238418579	None	None	None	None
m54284U_191213_120042/151322864/ccs	PacBio_Hippocampus_Rep2	mm10_ERCC_SIRV	chr19	41933495	41944095	+	9	1611	50863	275395	ENSMUSG00000025157.8	ENCODEMT000275395	Zdhhc16	ENCODEMT000275395	Known	NIC	None	0.4000000059604645	None	None	None	None
m54284U_191212_053548/118293622/ccs	PacBio_Hippocampus_Rep1	mm10_ERCC_SIRV	chr5	44226644	44228394	+	1	1631	13835	275392	ENSMUSG00000104784.1	ENCODEMT000275392	Gm42984	ENCODEMT000275392	Known	Genomic	None	0.8500000238418579	None	None	None	None
m54284U_191107_221739/88278534/ccs	PacBio_Cortex_Rep1	mm10_ERCC_SIRV	chr7	35555437	35547190	-	3	1426	20973	54716	ENSMUSG00000034875.5	ENSMUST00000040962.5	Nudt19	Nudt19-201	Known	Known	None	0.20000000298023224	None	None	None	None
m54284U_191213_120042/42665338/ccs	PacBio_Hippocampus_Rep2	mm10_ERCC_SIRV	chr9	40801276	40805199	+	9	2101	27474	71626	ENSMUSG00000015656.17	ENSMUST00000015800.15	Hspa8	Hspa8-201	Known	Known	None	0.25	None	None	None	None
m54284U_191213_120042/21562442/ccs	PacBio_Hippocampus_Rep2	mm10_ERCC_SIRV	chrX	136822758	136837664	+	7	2533	53294	138350	ENSMUSG00000031425.15	ENSMUST00000033800.12	Plp1	Plp1-201	Known	Known	None	0.75	None	None	None	None
m54284U_191107_221739/56099865/ccs	PacBio_Cortex_Rep1	mm10_ERCC_SIRV	chr13	74493965	74480058	-	5	1521	39418	102317	ENSMUSG00000069208.9	ENSMUST00000221173.1	Zfp825	Zfp825-203	Known	Known	None	0.15000000596046448	None	None	None	None
m54284U_191212_053548/12715241/ccs	PacBio_Hippocampus_Rep1	mm10_ERCC_SIRV	chr5	44226646	44228394	+	1	1629	13835	275392	ENSMUSG00000104784.1	ENCODEMT000275392	Gm42984	ENCODEMT000275392	Known	Genomic	None	0.8500000238418579	None	None	None	None
m54284U_191107_221739/51710775/ccs	PacBio_Cortex_Rep1	mm10_ERCC_SIRV	chr15	80083352	80077795	-	10	1293	43790	112761	ENSMUSG00000060036.14	ENSMUST00000081650.14	Rpl3	Rpl3-201	Known	Known	None	0.20000000298023224	None	None	None	None
m54284U_191213_120042/35719470/ccs	PacBio_Hippocampus_Rep2	mm10_ERCC_SIRV	chr3	95995793	95988805	-	6	1283	8887	23351	ENSMUSG00000015745.9	ENSMUST00000015889.9	Plekho1	Plekho1-201	Known	Known	None	0.15000000596046448	None	None	None	None
m54284U_191212_053548/96142503/ccs	PacBio_Hippocampus_Rep1	mm10_ERCC_SIRV	chr5	44226651	44228394	+	1	1624	13835	275392	ENSMUSG00000104784.1	ENCODEMT000275392	Gm42984	ENCODEMT000275392	Known	Genomic	None	0.8500000238418579	None	None	None	None
m54284U_191213_120042/23136937/ccs	PacBio_Hippocampus_Rep2	mm10_ERCC_SIRV	chr1	85894533	85908658	+	6	1961	1440	3536	ENSMUSG00000026223.15	ENSMUST00000027425.15	Itm2c	Itm2c-201	Known	Known	None	0.800000011920929	None	None	None	None
m54284U_191213_120042/130023802/ccs	PacBio_Hippocampus_Rep2	mm10_ERCC_SIRV	chr6	86397128	86386626	-	6	3649	17977	46999	ENSMUSG00000029998.14	ENSMUST00000032065.14	Pcyox1	Pcyox1-201	Known	Known	None	0.0	None	None	None	None
m54284U_191109_043049/33360525/ccs	PacBio_Cortex_Rep2	mm10_ERCC_SIRV	chr19	41933529	41944097	+	12	1854	50863	275192	ENSMUSG00000025157.8	ENCODEMT000275192	Zdhhc16	ENCODEMT000275192	Known	NIC	None	0.4000000059604645	None	None	None	None
m54284U_191213_120042/140117327/ccs	PacBio_Hippocampus_Rep2	mm10_ERCC_SIRV	chr11	54934156	54910789	-	13	2194	32982	275396	ENSMUSG00000020400.17	ENCODEMT000275396	Tnip1	ENCODEMT000275396	Known	ISM	Suffix	0.30000001192092896	None	None	None	None
m54284U_191109_043049/92341788/ccs	PacBio_Cortex_Rep2	mm10_ERCC_SIRV	chr17	35838271	35834803	-	4	1732	47295	123634	ENSMUSG00000001525.10	ENSMUST00000001566.9	Tubb5	Tubb5-201	Known	Known	None	0.05000000074505806	None	None	None	None
m54284U_191213_120042/42665449/ccs	PacBio_Hippocampus_Rep2	mm10_ERCC_SIRV	chr9	40801276	40805195	+	9	2097	27474	71626	ENSMUSG00000015656.17	ENSMUST00000015800.15	Hspa8	Hspa8-201	Known	Known	None	0.25	None	None	None	None
m54284U_191212_053548/54919340/ccs	PacBio_Hippocampus_Rep1	mm10_ERCC_SIRV	chr5	44226667	44228394	+	1	1608	13835	275392	ENSMUSG00000104784.1	ENCODEMT000275392	Gm42984	ENCODEMT000275392	Known	Genomic	None	0.8500000238418579	None	None	None	None
m54284U_191213_120042/21891479/ccs	PacBio_Hippocampus_Rep2	mm10_ERCC_SIRV	chrX	136822758	136837664	+	7	2543	53294	138350	ENSMUSG00000031425.15	ENSMUST00000033800.12	Plp1	Plp1-201	Known	Known	None	0.75	None	None	None	None
m54284U_191107_221739/134678504/ccs	PacBio_Cortex_Rep1	mm10_ERCC_SIRV	chr7	35555462	35547190	-	3	1332	20973	54717	ENSMUSG00000034875.5	ENSMUST00000142930.1	Nudt19	Nudt19-203	Known	Known	None	0.20000000298023224	None	None	None	None
m54284U_191212_053548/96994407/ccs	PacBio_Hippocampus_Rep1	mm10_ERCC_SIRV	chr5	44226668	44228394	+	1	1607	13835	275392	ENSMUSG00000104784.1	ENCODEMT000275392	Gm42984	ENCODEMT000275392	Known	Genomic	None	0.8500000238418579	None	None	None	None
m54284U_191213_120042/42666045/ccs	PacBio_Hippocampus_Rep2	mm10_ERCC_SIRV	chr9	40801276	40805197	+	9	2099	27474	71626	ENSMUSG00000015656.17	ENSMUST00000015800.15	Hspa8	Hspa8-201	Known	Known	None	0.20000000298023224	None	None	None	None
m54284U_191107_221739/51907004/ccs	PacBio_Cortex_Rep1	mm10_ERCC_SIRV	chr15	80083352	80077795	-	10	1293	43790	112761	ENSMUSG00000060036.14	ENSMUST00000081650.14	Rpl3	Rpl3-201	Known	Known	None	0.20000000298023224	None	None	None	None
m54284U_191109_043049/76809774/ccs	PacBio_Cortex_Rep2	mm10_ERCC_SIRV	chr19	41933529	41944095	+	12	1852	50863	275192	ENSMUSG00000025157.8	ENCODEMT000275192	Zdhhc16	ENCODEMT000275192	Known	NIC	None	0.4000000059604645	None	None	None	None
m54284U_191107_221739/66586404/ccs	PacBio_Cortex_Rep1	mm10_ERCC_SIRV	chr13	74493950	74480058	-	4	1382	39418	102316	ENSMUSG00000069208.9	ENSMUST00000202645.3	Zfp825	Zfp825-202	Known	Known	None	0.15000000596046448	None	None	None	None
m54284U_191213_120042/116918435/ccs	PacBio_Hippocampus_Rep2	mm10_ERCC_SIRV	chr3	95995740	95988806	-	5	1395	8887	23353	ENSMUSG00000015745.9	ENSMUST00000130043.7	Plekho1	Plekho1-203	Known	Known	None	0.15000000596046448	None	None	None	None
m54284U_191212_053548/48694979/ccs	PacBio_Hippocampus_Rep1	mm10_ERCC_SIRV	chr5	44226672	44228394	+	1	1603	13835	275392	ENSMUSG00000104784.1	ENCODEMT000275392	Gm42984	ENCODEMT000275392	Known	Genomic	None	0.8500000238418579	None	None	None	None
m54284U_191213_120042/28903130/ccs	PacBio_Hippocampus_Rep2	mm10_ERCC_SIRV	chr1	85894533	85908658	+	6	1961	1440	3536	ENSMUSG00000026223.15	ENSMUST00000027425.15	Itm2c	Itm2c-201	Known	Known	None	0.800000011920929	None	None	None	None
m54284U_191213_120042/131925865/ccs	PacBio_Hippocampus_Rep2	mm10_ERCC_SIRV	chr6	86397144	86386626	-	6	3665	17977	46999	ENSMUSG00000029998.14	ENSMUST00000032065.14	Pcyox1	Pcyox1-201	Known	Known	None	0.0	None	None	None	None
m54284U_191213_120042/21955998/ccs	PacBio_Hippocampus_Rep2	mm10_ERCC_SIRV	chrX	136822758	136837664	+	7	2543	53294	138350	ENSMUSG00000031425.15	ENSMUST00000033800.12	Plp1	Plp1-201	Known	Known	None	0.75	None	None	None	None
m54284U_191213_120042/42666371/ccs	PacBio_Hippocampus_Rep2	mm10_ERCC_SIRV	chr9	40801276	40805197	+	9	2099	27474	71626	ENSMUSG00000015656.17	ENSMUST00000015800.15	Hspa8	Hspa8-201	Known	Known	None	0.20000000298023224	None	None	None	None
m54284U_191212_053548/58261653/ccs	PacBio_Hippocampus_Rep1	mm10_ERCC_SIRV	chr5	44226672	44228394	+	1	1603	13835	275392	ENSMUSG00000104784.1	ENCODEMT000275392	Gm42984	ENCODEMT000275392	Known	Genomic	None	0.8500000238418579	None	None	None	None
m54284U_191213_120042/174326706/ccs	PacBio_Hippocampus_Rep2	mm10_ERCC_SIRV	chr19	41933529	41944094	+	12	1851	50863	275192	ENSMUSG00000025157.8	ENCODEMT000275192	Zdhhc16	ENCODEMT000275192	Known	NIC	None	0.4000000059604645	None	None	None	None
m54284U_191212_053548/103287639/ccs	PacBio_Hippocampus_Rep1	mm10_ERCC_SIRV	chr5	44226672	44228394	+	1	1603	13835	275392	ENSMUSG00000104784.1	ENCODEMT000275392	Gm42984	ENCODEMT000275392	Known	Genomic	None	0.8500000238418579	None	None	None	None
m54284U_191109_043049/174261960/ccs	PacBio_Cortex_Rep2	mm10_ERCC_SIRV	chr7	35555467	35547190	-	3	1456	20973	54716	ENSMUSG00000034875.5	ENSMUST00000040962.5	Nudt19	Nudt19-201	Known	Known	None	0.20000000298023224	None	None	None	None
m54284U_191212_053548/112002539/ccs	PacBio_Hippocampus_Rep1	mm10_ERCC_SIRV	chr5	44226672	44228394	+	1	1603	13835	275392	ENSMUSG00000104784.1	ENCODEMT000275392	Gm42984	ENCODEMT000275392	Known	Genomic	None	0.8500000238418579	None	None	None	None
m54284U_191213_120042/150274907/ccs	PacBio_Hippocampus_Rep2	mm10_ERCC_SIRV	chr11	54956075	54910789	-	18	2783	32982	86511	ENSMUSG00000020400.17	ENSMUST00000108889.9	Tnip1	Tnip1-206	Known	Known	None	0.30000001192092896	None	None	None	None
m54284U_191213_120042/42666617/ccs	PacBio_Hippocampus_Rep2	mm10_ERCC_SIRV	chr9	40801276	40805198	+	9	2100	27474	71626	ENSMUSG00000015656.17	ENSMUST00000015800.15	Hspa8	Hspa8-201	Known	Known	None	0.25	None	None	None	None
m54284U_191107_221739/51971435/ccs	PacBio_Cortex_Rep1	mm10_ERCC_SIRV	chr15	80083352	80077795	-	10	1293	43790	112761	ENSMUSG00000060036.14	ENSMUST00000081650.14	Rpl3	Rpl3-201	Known	Known	None	0.20000000298023224	None	None	None	None
m54284U_191107_221739/47972902/ccs	PacBio_Cortex_Rep1	mm10_ERCC_SIRV	chr3	95995871	95988808	-	6	1422	8887	23351	ENSMUSG00000015745.9	ENSMUST00000015889.9	Plekho1	Plekho1-201	Known	Known	None	0.15000000596046448	None	None	None	None
m54284U_191212_053548/106102910/ccs	PacBio_Hippocampus_Rep1	mm10_ERCC_SIRV	chr5	44226674	44228445	+	1	1652	13835	275392	ENSMUSG00000104784.1	ENCODEMT000275392	Gm42984	ENCODEMT000275392	Known	Genomic	None	0.25	None	None	None	None
m54284U_191213_120042/22217610/ccs	PacBio_Hippocampus_Rep2	mm10_ERCC_SIRV	chrX	136822758	136837664	+	7	2543	53294	138350	ENSMUSG00000031425.15	ENSMUST00000033800.12	Plp1	Plp1-201	Known	Known	None	0.75	None	None	None	None
m54284U_191107_221739/24379953/ccs	PacBio_Cortex_Rep1	mm10_ERCC_SIRV	chr19	41933497	41944101	+	11	1811	50863	133311	ENSMUSG00000025157.8	ENSMUST00000026154.8	Zdhhc16	Zdhhc16-201	Known	Known	None	0.15000000596046448	None	None	None	None
m54284U_191213_120042/133827074/ccs	PacBio_Hippocampus_Rep2	mm10_ERCC_SIRV	chr6	86397133	86386626	-	6	3654	17977	46999	ENSMUSG00000029998.14	ENSMUST00000032065.14	Pcyox1	Pcyox1-201	Known	Known	None	0.0	None	None	None	None
m54284U_191213_120042/31066004/ccs	PacBio_Hippocampus_Rep2	mm10_ERCC_SIRV	chr1	85894533	85908658	+	6	1961	1440	3536	ENSMUSG00000026223.15	ENSMUST00000027425.15	Itm2c	Itm2c-201	Known	Known	None	0.800000011920929	None	None	None	None
m54284U_191109_043049/108987836/ccs	PacBio_Cortex_Rep2	mm10_ERCC_SIRV	chr17	35838232	35834803	-	4	1693	47295	123634	ENSMUSG00000001525.10	ENSMUST00000001566.9	Tubb5	Tubb5-201	Known	Known	None	0.05000000074505806	None	None	None	None
m54284U_191212_053548/31655145/ccs	PacBio_Hippocampus_Rep1	mm10_ERCC_SIRV	chr5	44226675	44228719	+	1	1925	13835	275392	ENSMUSG00000104784.1	ENCODEMT000275392	Gm42984	ENCODEMT000275392	Known	Genomic	None	0.699999988079071	None	None	None	None
m54284U_191213_120042/42730058/ccs	PacBio_Hippocampus_Rep2	mm10_ERCC_SIRV	chr9	40801276	40805202	+	9	2104	27474	71626	ENSMUSG00000015656.17	ENSMUST00000015800.15	Hspa8	Hspa8-201	Known	Known	None	0.20000000298023224	None	None	None	None
m54284U_191107_221739/69076855/ccs	PacBio_Cortex_Rep1	mm10_ERCC_SIRV	chr13	74493950	74480058	-	4	1382	39418	102316	ENSMUSG00000069208.9	ENSMUST00000202645.3	Zfp825	Zfp825-202	Known	Known	None	0.15000000596046448	None	None	None	None
m54284U_191212_053548/42731857/ccs	PacBio_Hippocampus_Rep1	mm10_ERCC_SIRV	chr5	44226675	44228719	+	1	1925	13835	275392	ENSMUSG00000104784.1	ENCODEMT000275392	Gm42984	ENCODEMT000275392	Known	Genomic	None	0.699999988079071	None	None	None	None
m54284U_191212_053548/147721042/ccs	PacBio_Hippocampus_Rep1	mm10_ERCC_SIRV	chr7	35555453	35547190	-	3	1442	20973	54716	ENSMUSG00000034875.5	ENSMUST00000040962.5	Nudt19	Nudt19-201	Known	Known	None	0.20000000298023224	None	None	None	None
m54284U_191212_053548/107874451/ccs	PacBio_Hippocampus_Rep1	mm10_ERCC_SIRV	chr5	44226679	44228394	+	1	1596	13835	275392	ENSMUSG00000104784.1	ENCODEMT000275392	Gm42984	ENCODEMT000275392	Known	Genomic	None	0.8500000238418579	None	None	None	None
m54284U_191213_120042/42730983/ccs	PacBio_Hippocampus_Rep2	mm10_ERCC_SIRV	chr9	40801276	40805196	+	9	2098	27474	71626	ENSMUSG00000015656.17	ENSMUST00000015800.15	Hspa8	Hspa8-201	Known	Known	None	0.25	None	None	None	None
m54284U_191213_120042/22349063/ccs	PacBio_Hippocampus_Rep2	mm10_ERCC_SIRV	chrX	136822758	136837664	+	7	2543	53294	138350	ENSMUSG00000031425.15	ENSMUST00000033800.12	Plp1	Plp1-201	Known	Known	None	0.75	None	None	None	None
m54284U_191107_221739/67766093/ccs	PacBio_Cortex_Rep1	mm10_ERCC_SIRV	chr19	41933497	41944092	+	10	3667	50863	275397	ENSMUSG00000025157.8	ENCODEMT000275397	Zdhhc16	ENCODEMT000275397	Known	ISM	Suffix	0.4000000059604645	None	None	None	None
m54284U_191107_221739/79888436/ccs	PacBio_Cortex_Rep1	mm10_ERCC_SIRV	chr3	95995872	95988809	-	6	1422	8887	23351	ENSMUSG00000015745.9	ENSMUST00000015889.9	Plekho1	Plekho1-201	Known	Known	None	0.15000000596046448	None	None	None	None
m54284U_191212_053548/87360209/ccs	PacBio_Hippocampus_Rep1	mm10_ERCC_SIRV	chr5	44226683	44228386	+	1	1584	13835	275392	ENSMUSG00000104784.1	ENCODEMT000275392	Gm42984	ENCODEMT000275392	Known	Genomic	None	0.550000011920929	None	None	None	None
m54284U_191213_120042/155780452/ccs	PacBio_Hippocampus_Rep2	mm10_ERCC_SIRV	chr11	54956118	54910789	-	17	2737	32982	275347	ENSMUSG00000020400.17	ENCODEMT000275347	Tnip1	ENCODEMT000275347	Known	NIC	None	0.30000001192092896	None	None	None	None
m54284U_191213_120042/35392105/ccs	PacBio_Hippocampus_Rep2	mm10_ERCC_SIRV	chr1	85894533	85908658	+	6	1961	1440	3536	ENSMUSG00000026223.15	ENSMUST00000027425.15	Itm2c	Itm2c-201	Known	Known	None	0.800000011920929	None	None	None	None
m54284U_191212_053548/42992806/ccs	PacBio_Hippocampus_Rep1	mm10_ERCC_SIRV	chr5	44226688	44228719	+	1	1912	13835	275392	ENSMUSG00000104784.1	ENCODEMT000275392	Gm42984	ENCODEMT000275392	Known	Genomic	None	0.699999988079071	None	None	None	None
m54284U_191107_221739/51971567/ccs	PacBio_Cortex_Rep1	mm10_ERCC_SIRV	chr15	80083352	80077795	-	10	1293	43790	112761	ENSMUSG00000060036.14	ENSMUST00000081650.14	Rpl3	Rpl3-201	Known	Known	None	0.20000000298023224	None	None	None	None
m54284U_191213_120042/135267873/ccs	PacBio_Hippocampus_Rep2	mm10_ERCC_SIRV	chr6	86397138	86386626	-	6	3659	17977	46999	ENSMUSG00000029998.14	ENSMUST00000032065.14	Pcyox1	Pcyox1-201	Known	Known	None	0.0	None	None	None	None
m54284U_191213_120042/42731799/ccs	PacBio_Hippocampus_Rep2	mm10_ERCC_SIRV	chr9	40801276	40805199	+	9	2101	27474	71626	ENSMUSG00000015656.17	ENSMUST00000015800.15	Hspa8	Hspa8-201	Known	Known	None	0.25	None	None	None	None
m54284U_191213_120042/22478885/ccs	PacBio_Hippocampus_Rep2	mm10_ERCC_SIRV	chrX	136822758	136837664	+	7	2543	53294	138350	ENSMUSG00000031425.15	ENSMUST00000033800.12	Plp1	Plp1-201	Known	Known	None	0.75	None	None	None	None
m54284U_191212_053548/164692224/ccs	PacBio_Hippocampus_Rep1	mm10_ERCC_SIRV	chr7	35555452	35547190	-	3	1441	20973	54716	ENSMUSG00000034875.5	ENSMUST00000040962.5	Nudt19	Nudt19-201	Known	Known	None	0.20000000298023224	None	None	None	None
m54284U_191212_053548/57148341/ccs	PacBio_Hippocampus_Rep1	mm10_ERCC_SIRV	chr5	44226689	44228394	+	1	1586	13835	275392	ENSMUSG00000104784.1	ENCODEMT000275392	Gm42984	ENCODEMT000275392	Known	Genomic	None	0.8500000238418579	None	None	None	None
m54284U_191213_120042/42731898/ccs	PacBio_Hippocampus_Rep2	mm10_ERCC_SIRV	chr9	40801276	40805198	+	9	2100	27474	71626	ENSMUSG00000015656.17	ENSMUST00000015800.15	Hspa8	Hspa8-201	Known	Known	None	0.25	None	None	None	None
m54284U_191213_120042/62587514/ccs	PacBio_Hippocampus_Rep2	mm10_ERCC_SIRV	chr3	95995878	95988809	-	6	1428	8887	23351	ENSMUSG00000015745.9	ENSMUST00000015889.9	Plekho1	Plekho1-201	Known	Known	None	0.15000000596046448	None	None	None	None
m54284U_191107_221739/73861705/ccs	PacBio_Cortex_Rep1	mm10_ERCC_SIRV	chr13	74493961	74480058	-	5	1517	39418	102317	ENSMUSG00000069208.9	ENSMUST00000221173.1	Zfp825	Zfp825-203	Known	Known	None	0.15000000596046448	None	None	None	None
m54284U_191212_053548/95619242/ccs	PacBio_Hippocampus_Rep1	mm10_ERCC_SIRV	chr5	44226689	44228709	+	1	1901	13835	275392	ENSMUSG00000104784.1	ENCODEMT000275392	Gm42984	ENCODEMT000275392	Known	Genomic	None	0.6499999761581421	None	None	None	None
