## supplemental tables for "A technology-agnostic long-read analysis pipeline for transcriptome discovery and quantification": S3_PacBio_Brain_talon_read_annot.tsv (part 680 of 2562)

read_name	dataset	genome_build	chrom	read_start	read_end	strand	n_exons	read_length	gene_ID	transcript_ID	annot_gene_id	annot_transcript_id	annot_gene_name	annot_transcript_name	gene_novelty	transcript_novelty	ISM_subtype	fraction_As	custom_label	allelic_label	start_support	end_support
m54284U_191213_120042/41487092/ccs	PacBio_Hippocampus_Rep2	mm10_ERCC_SIRV	chr1	85894533	85908658	+	6	1961	1440	3536	ENSMUSG00000026223.15	ENSMUST00000027425.15	Itm2c	Itm2c-201	Known	Known	None	0.800000011920929	None	None	None	None
m54284U_191213_120042/160433296/ccs	PacBio_Hippocampus_Rep2	mm10_ERCC_SIRV	chr11	54956053	54910789	-	18	2694	32982	275314	ENSMUSG00000020400.17	ENCODEMT000275314	Tnip1	ENCODEMT000275314	Known	NIC	None	0.30000001192092896	None	None	None	None
m54284U_191109_043049/111477159/ccs	PacBio_Cortex_Rep2	mm10_ERCC_SIRV	chr17	35838224	35834803	-	4	1691	47295	123634	ENSMUSG00000001525.10	ENSMUST00000001566.9	Tubb5	Tubb5-201	Known	Known	None	0.05000000074505806	None	None	None	None
m54284U_191107_221739/82839604/ccs	PacBio_Cortex_Rep1	mm10_ERCC_SIRV	chr19	41933506	41944095	+	11	2598	50863	275211	ENSMUSG00000025157.8	ENCODEMT000275211	Zdhhc16	ENCODEMT000275211	Known	NIC	None	0.4000000059604645	None	None	None	None
m54284U_191213_120042/42732039/ccs	PacBio_Hippocampus_Rep2	mm10_ERCC_SIRV	chr9	40801276	40805196	+	9	2098	27474	71626	ENSMUSG00000015656.17	ENSMUST00000015800.15	Hspa8	Hspa8-201	Known	Known	None	0.25	None	None	None	None
m54284U_191212_053548/120260747/ccs	PacBio_Hippocampus_Rep1	mm10_ERCC_SIRV	chr5	44226689	44228394	+	1	1586	13835	275392	ENSMUSG00000104784.1	ENCODEMT000275392	Gm42984	ENCODEMT000275392	Known	Genomic	None	0.8500000238418579	None	None	None	None
m54284U_191107_221739/52035745/ccs	PacBio_Cortex_Rep1	mm10_ERCC_SIRV	chr15	80083348	80077795	-	10	1289	43790	112761	ENSMUSG00000060036.14	ENSMUST00000081650.14	Rpl3	Rpl3-201	Known	Known	None	0.20000000298023224	None	None	None	None
m54284U_191213_120042/22546848/ccs	PacBio_Hippocampus_Rep2	mm10_ERCC_SIRV	chrX	136822758	136837456	+	7	2335	53294	138350	ENSMUSG00000031425.15	ENSMUST00000033800.12	Plp1	Plp1-201	Known	Known	None	0.25	None	None	None	None
m54284U_191213_120042/137888402/ccs	PacBio_Hippocampus_Rep2	mm10_ERCC_SIRV	chr6	86397138	86386626	-	6	3659	17977	46999	ENSMUSG00000029998.14	ENSMUST00000032065.14	Pcyox1	Pcyox1-201	Known	Known	None	0.0	None	None	None	None
m54284U_191212_053548/169282278/ccs	PacBio_Hippocampus_Rep1	mm10_ERCC_SIRV	chr5	44226689	44228394	+	1	1586	13835	275392	ENSMUSG00000104784.1	ENCODEMT000275392	Gm42984	ENCODEMT000275392	Known	Genomic	None	0.8500000238418579	None	None	None	None
m54284U_191212_053548/170788564/ccs	PacBio_Hippocampus_Rep1	mm10_ERCC_SIRV	chr7	35555452	35547190	-	3	1441	20973	54716	ENSMUSG00000034875.5	ENSMUST00000040962.5	Nudt19	Nudt19-201	Known	Known	None	0.20000000298023224	None	None	None	None
m54284U_191213_120042/68028520/ccs	PacBio_Hippocampus_Rep2	mm10_ERCC_SIRV	chr5	44226689	44231162	+	1	4354	13835	275392	ENSMUSG00000104784.1	ENCODEMT000275392	Gm42984	ENCODEMT000275392	Known	Genomic	None	0.30000001192092896	None	None	None	None
m54284U_191213_120042/161613324/ccs	PacBio_Hippocampus_Rep2	mm10_ERCC_SIRV	chr3	95995830	95988809	-	6	1380	8887	23351	ENSMUSG00000015745.9	ENSMUST00000015889.9	Plekho1	Plekho1-201	Known	Known	None	0.15000000596046448	None	None	None	None
m54284U_191213_120042/42795116/ccs	PacBio_Hippocampus_Rep2	mm10_ERCC_SIRV	chr9	40801276	40805196	+	9	2098	27474	71626	ENSMUSG00000015656.17	ENSMUST00000015800.15	Hspa8	Hspa8-201	Known	Known	None	0.25	None	None	None	None
m54284U_191213_120042/46336097/ccs	PacBio_Hippocampus_Rep2	mm10_ERCC_SIRV	chr1	85894533	85908658	+	6	1961	1440	3536	ENSMUSG00000026223.15	ENSMUST00000027425.15	Itm2c	Itm2c-201	Known	Known	None	0.800000011920929	None	None	None	None
m54284U_191107_221739/83626256/ccs	PacBio_Cortex_Rep1	mm10_ERCC_SIRV	chr19	41933517	41943970	+	12	1806	50863	275194	ENSMUSG00000025157.8	ENCODEMT000275194	Zdhhc16	ENCODEMT000275194	Known	NIC	None	0.4000000059604645	None	None	None	None
m54284U_191212_053548/45419305/ccs	PacBio_Hippocampus_Rep1	mm10_ERCC_SIRV	chr5	44226692	44228379	+	1	1568	13835	275392	ENSMUSG00000104784.1	ENCODEMT000275392	Gm42984	ENCODEMT000275392	Known	Genomic	None	0.3499999940395355	None	None	None	None
m54284U_191213_120042/162007120/ccs	PacBio_Hippocampus_Rep2	mm10_ERCC_SIRV	chr11	54955998	54910789	-	17	2617	32982	275347	ENSMUSG00000020400.17	ENCODEMT000275347	Tnip1	ENCODEMT000275347	Known	NIC	None	0.30000001192092896	None	None	None	None
m54284U_191212_053548/134482283/ccs	PacBio_Hippocampus_Rep1	mm10_ERCC_SIRV	chr5	44226695	44228394	+	1	1580	13835	275392	ENSMUSG00000104784.1	ENCODEMT000275392	Gm42984	ENCODEMT000275392	Known	Genomic	None	0.8500000238418579	None	None	None	None
m54284U_191213_120042/22611576/ccs	PacBio_Hippocampus_Rep2	mm10_ERCC_SIRV	chrX	136822758	136837664	+	7	2438	53294	138351	ENSMUSG00000031425.15	ENSMUST00000113085.1	Plp1	Plp1-202	Known	Known	None	0.75	None	None	None	None
m54284U_191213_120042/42795300/ccs	PacBio_Hippocampus_Rep2	mm10_ERCC_SIRV	chr9	40801276	40805199	+	9	2101	27474	71626	ENSMUSG00000015656.17	ENSMUST00000015800.15	Hspa8	Hspa8-201	Known	Known	None	0.25	None	None	None	None
m54284U_191107_221739/52365681/ccs	PacBio_Cortex_Rep1	mm10_ERCC_SIRV	chr15	80083354	80077795	-	10	1295	43790	112761	ENSMUSG00000060036.14	ENSMUST00000081650.14	Rpl3	Rpl3-201	Known	Known	None	0.20000000298023224	None	None	None	None
m54284U_191107_221739/97190902/ccs	PacBio_Cortex_Rep1	mm10_ERCC_SIRV	chr13	74493992	74480058	-	5	1548	39418	102317	ENSMUSG00000069208.9	ENSMUST00000221173.1	Zfp825	Zfp825-203	Known	Known	None	0.15000000596046448	None	None	None	None
m54284U_191213_120042/76087644/ccs	PacBio_Hippocampus_Rep2	mm10_ERCC_SIRV	chr5	44226695	44231165	+	1	4351	13835	275392	ENSMUSG00000104784.1	ENCODEMT000275392	Gm42984	ENCODEMT000275392	Known	Genomic	None	0.15000000596046448	None	None	None	None
m54284U_191213_120042/148243874/ccs	PacBio_Hippocampus_Rep2	mm10_ERCC_SIRV	chr6	86397116	86386626	-	6	3637	17977	46999	ENSMUSG00000029998.14	ENSMUST00000032065.14	Pcyox1	Pcyox1-201	Known	Known	None	0.0	None	None	None	None
m54284U_191213_120042/22282853/ccs	PacBio_Hippocampus_Rep2	mm10_ERCC_SIRV	chr7	35555432	35547190	-	3	1421	20973	54716	ENSMUSG00000034875.5	ENSMUST00000040962.5	Nudt19	Nudt19-201	Known	Known	None	0.20000000298023224	None	None	None	None
m54284U_191213_120042/179308580/ccs	PacBio_Hippocampus_Rep2	mm10_ERCC_SIRV	chr3	95995717	95988809	-	5	1369	8887	23353	ENSMUSG00000015745.9	ENSMUST00000130043.7	Plekho1	Plekho1-203	Known	Known	None	0.15000000596046448	None	None	None	None
m54284U_191213_120042/42795506/ccs	PacBio_Hippocampus_Rep2	mm10_ERCC_SIRV	chr9	40801276	40805199	+	9	2101	27474	71626	ENSMUSG00000015656.17	ENSMUST00000015800.15	Hspa8	Hspa8-201	Known	Known	None	0.25	None	None	None	None
m54284U_191107_221739/94635561/ccs	PacBio_Cortex_Rep1	mm10_ERCC_SIRV	chr19	41933501	41944094	+	11	1888	50863	275230	ENSMUSG00000025157.8	ENCODEMT000275230	Zdhhc16	ENCODEMT000275230	Known	NIC	None	0.4000000059604645	None	None	None	None
m54284U_191212_053548/86049962/ccs	PacBio_Hippocampus_Rep1	mm10_ERCC_SIRV	chr5	44226698	44228394	+	1	1577	13835	275392	ENSMUSG00000104784.1	ENCODEMT000275392	Gm42984	ENCODEMT000275392	Known	Genomic	None	0.8500000238418579	None	None	None	None
m54284U_191213_120042/50858095/ccs	PacBio_Hippocampus_Rep2	mm10_ERCC_SIRV	chr1	85894533	85908658	+	6	1961	1440	3536	ENSMUSG00000026223.15	ENSMUST00000027425.15	Itm2c	Itm2c-201	Known	Known	None	0.800000011920929	None	None	None	None
m54284U_191213_120042/22809101/ccs	PacBio_Hippocampus_Rep2	mm10_ERCC_SIRV	chrX	136822758	136837664	+	7	2543	53294	138350	ENSMUSG00000031425.15	ENSMUST00000033800.12	Plp1	Plp1-201	Known	Known	None	0.75	None	None	None	None
m54284U_191213_120042/72221049/ccs	PacBio_Hippocampus_Rep2	mm10_ERCC_SIRV	chr5	44226699	44228394	+	1	1576	13835	275392	ENSMUSG00000104784.1	ENCODEMT000275392	Gm42984	ENCODEMT000275392	Known	Genomic	None	0.8500000238418579	None	None	None	None
m54284U_191213_120042/42795535/ccs	PacBio_Hippocampus_Rep2	mm10_ERCC_SIRV	chr9	40801276	40805199	+	9	2101	27474	71626	ENSMUSG00000015656.17	ENSMUST00000015800.15	Hspa8	Hspa8-201	Known	Known	None	0.25	None	None	None	None
m54284U_191213_120042/89655161/ccs	PacBio_Hippocampus_Rep2	mm10_ERCC_SIRV	chr5	44226718	44228394	+	1	1557	13835	275392	ENSMUSG00000104784.1	ENCODEMT000275392	Gm42984	ENCODEMT000275392	Known	Genomic	None	0.8500000238418579	None	None	None	None
m54284U_191109_043049/111610533/ccs	PacBio_Cortex_Rep2	mm10_ERCC_SIRV	chr17	35838241	35834803	-	4	1702	47295	123634	ENSMUSG00000001525.10	ENSMUST00000001566.9	Tubb5	Tubb5-201	Known	Known	None	0.05000000074505806	None	None	None	None
m54284U_191213_120042/166331822/ccs	PacBio_Hippocampus_Rep2	mm10_ERCC_SIRV	chr11	54956064	54910789	-	18	2705	32982	275314	ENSMUSG00000020400.17	ENCODEMT000275314	Tnip1	ENCODEMT000275314	Known	NIC	None	0.30000001192092896	None	None	None	None
m54284U_191107_221739/52561678/ccs	PacBio_Cortex_Rep1	mm10_ERCC_SIRV	chr15	80083352	80077795	-	10	1293	43790	112761	ENSMUSG00000060036.14	ENSMUST00000081650.14	Rpl3	Rpl3-201	Known	Known	None	0.20000000298023224	None	None	None	None
m54284U_191212_053548/107350766/ccs	PacBio_Hippocampus_Rep1	mm10_ERCC_SIRV	chr3	95995860	95988810	-	6	1409	8887	23351	ENSMUSG00000015745.9	ENSMUST00000015889.9	Plekho1	Plekho1-201	Known	Known	None	0.15000000596046448	None	None	None	None
m54284U_191107_221739/163907112/ccs	PacBio_Cortex_Rep1	mm10_ERCC_SIRV	chr19	41933530	41944094	+	12	1850	50863	275192	ENSMUSG00000025157.8	ENCODEMT000275192	Zdhhc16	ENCODEMT000275192	Known	NIC	None	0.4000000059604645	None	None	None	None
m54284U_191212_053548/36112366/ccs	PacBio_Hippocampus_Rep1	mm10_ERCC_SIRV	chr5	44226885	44229248	+	1	2244	13835	275392	ENSMUSG00000104784.1	ENCODEMT000275392	Gm42984	ENCODEMT000275392	Known	Genomic	None	0.10000000149011612	None	None	None	None
m54284U_191213_120042/45025079/ccs	PacBio_Hippocampus_Rep2	mm10_ERCC_SIRV	chr7	35555456	35547190	-	3	1445	20973	54716	ENSMUSG00000034875.5	ENSMUST00000040962.5	Nudt19	Nudt19-201	Known	Known	None	0.20000000298023224	None	None	None	None
m54284U_191213_120042/148310156/ccs	PacBio_Hippocampus_Rep2	mm10_ERCC_SIRV	chr6	86397120	86386626	-	6	3641	17977	46999	ENSMUSG00000029998.14	ENSMUST00000032065.14	Pcyox1	Pcyox1-201	Known	Known	None	0.0	None	None	None	None
m54284U_191213_120042/42861780/ccs	PacBio_Hippocampus_Rep2	mm10_ERCC_SIRV	chr9	40801276	40805196	+	9	2098	27474	71626	ENSMUSG00000015656.17	ENSMUST00000015800.15	Hspa8	Hspa8-201	Known	Known	None	0.25	None	None	None	None
m54284U_191213_120042/22939309/ccs	PacBio_Hippocampus_Rep2	mm10_ERCC_SIRV	chrX	136822758	136837664	+	7	2543	53294	138350	ENSMUSG00000031425.15	ENSMUST00000033800.12	Plp1	Plp1-201	Known	Known	None	0.75	None	None	None	None
m54284U_191107_221739/104071752/ccs	PacBio_Cortex_Rep1	mm10_ERCC_SIRV	chr13	74493968	74480058	-	5	1449	39418	275368	ENSMUSG00000069208.9	ENCODEMT000275368	Zfp825	ENCODEMT000275368	Known	NNC	None	0.15000000596046448	None	None	None	None
m54284U_191213_120042/56166357/ccs	PacBio_Hippocampus_Rep2	mm10_ERCC_SIRV	chr1	85894533	85908658	+	6	1961	1440	3536	ENSMUSG00000026223.15	ENSMUST00000027425.15	Itm2c	Itm2c-201	Known	Known	None	0.800000011920929	None	None	None	None
m54284U_191109_043049/95619826/ccs	PacBio_Cortex_Rep2	mm10_ERCC_SIRV	chr5	44227646	44231162	+	1	3397	13835	275392	ENSMUSG00000104784.1	ENCODEMT000275392	Gm42984	ENCODEMT000275392	Known	Genomic	None	0.30000001192092896	None	None	None	None
m54284U_191107_221739/167775002/ccs	PacBio_Cortex_Rep1	mm10_ERCC_SIRV	chr19	41933530	41944096	+	12	1852	50863	275192	ENSMUSG00000025157.8	ENCODEMT000275192	Zdhhc16	ENCODEMT000275192	Known	NIC	None	0.4000000059604645	None	None	None	None
m54284U_191213_120042/172229130/ccs	PacBio_Hippocampus_Rep2	mm10_ERCC_SIRV	chr11	54956091	54910789	-	18	2799	32982	86511	ENSMUSG00000020400.17	ENSMUST00000108889.9	Tnip1	Tnip1-206	Known	Known	None	0.30000001192092896	None	None	None	None
m54284U_191213_120042/42863296/ccs	PacBio_Hippocampus_Rep2	mm10_ERCC_SIRV	chr9	40801276	40805197	+	9	2099	27474	71626	ENSMUSG00000015656.17	ENSMUST00000015800.15	Hspa8	Hspa8-201	Known	Known	None	0.20000000298023224	None	None	None	None
m54284U_191212_053548/136579865/ccs	PacBio_Hippocampus_Rep1	mm10_ERCC_SIRV	chr5	44227769	44231161	+	1	3273	13835	275392	ENSMUSG00000104784.1	ENCODEMT000275392	Gm42984	ENCODEMT000275392	Known	Genomic	None	0.30000001192092896	None	None	None	None
m54284U_191107_221739/52691515/ccs	PacBio_Cortex_Rep1	mm10_ERCC_SIRV	chr15	80083352	80077795	-	10	1293	43790	112761	ENSMUSG00000060036.14	ENSMUST00000081650.14	Rpl3	Rpl3-201	Known	Known	None	0.20000000298023224	None	None	None	None
m54284U_191212_053548/136840666/ccs	PacBio_Hippocampus_Rep1	mm10_ERCC_SIRV	chr3	95995869	95988810	-	6	1394	8887	275398	ENSMUSG00000015745.9	ENCODEMT000275398	Plekho1	ENCODEMT000275398	Known	NIC	None	0.15000000596046448	None	None	None	None
m54284U_191212_053548/168100379/ccs	PacBio_Hippocampus_Rep1	mm10_ERCC_SIRV	chr5	44228076	44231162	+	1	2967	13835	275392	ENSMUSG00000104784.1	ENCODEMT000275392	Gm42984	ENCODEMT000275392	Known	Genomic	None	0.30000001192092896	None	None	None	None
m54284U_191213_120042/23004629/ccs	PacBio_Hippocampus_Rep2	mm10_ERCC_SIRV	chrX	136822758	136837664	+	7	2438	53294	138351	ENSMUSG00000031425.15	ENSMUST00000113085.1	Plp1	Plp1-202	Known	Known	None	0.75	None	None	None	None
m54284U_191213_120042/42926193/ccs	PacBio_Hippocampus_Rep2	mm10_ERCC_SIRV	chr9	40801276	40805199	+	9	2101	27474	71626	ENSMUSG00000015656.17	ENSMUST00000015800.15	Hspa8	Hspa8-201	Known	Known	None	0.25	None	None	None	None
m54284U_191213_120042/148375460/ccs	PacBio_Hippocampus_Rep2	mm10_ERCC_SIRV	chr6	86397141	86386626	-	6	3662	17977	46999	ENSMUSG00000029998.14	ENSMUST00000032065.14	Pcyox1	Pcyox1-201	Known	Known	None	0.0	None	None	None	None
m54284U_191107_221739/62523145/ccs	PacBio_Cortex_Rep1	mm10_ERCC_SIRV	chr5	44228168	44228394	+	1	107	13835	275392	ENSMUSG00000104784.1	ENCODEMT000275392	Gm42984	ENCODEMT000275392	Known	Genomic	None	0.8500000238418579	None	None	None	None
m54284U_191213_120042/57345914/ccs	PacBio_Hippocampus_Rep2	mm10_ERCC_SIRV	chr1	85894533	85908658	+	6	1961	1440	3536	ENSMUSG00000026223.15	ENSMUST00000027425.15	Itm2c	Itm2c-201	Known	Known	None	0.800000011920929	None	None	None	None
m54284U_191107_221739/395154/ccs	PacBio_Cortex_Rep1	mm10_ERCC_SIRV	chr7	35555388	35547191	-	3	1376	20973	54716	ENSMUSG00000034875.5	ENSMUST00000040962.5	Nudt19	Nudt19-201	Known	Known	None	0.25	None	None	None	None
m54284U_191109_043049/13043230/ccs	PacBio_Cortex_Rep2	mm10_ERCC_SIRV	chr19	41933530	41944097	+	12	1853	50863	275192	ENSMUSG00000025157.8	ENCODEMT000275192	Zdhhc16	ENCODEMT000275192	Known	NIC	None	0.4000000059604645	None	None	None	None
m54284U_191213_120042/42926264/ccs	PacBio_Hippocampus_Rep2	mm10_ERCC_SIRV	chr9	40801276	40805193	+	9	2095	27474	71626	ENSMUSG00000015656.17	ENSMUST00000015800.15	Hspa8	Hspa8-201	Known	Known	None	0.20000000298023224	None	None	None	None
m54284U_191107_221739/104137794/ccs	PacBio_Cortex_Rep1	mm10_ERCC_SIRV	chr13	74493985	74480058	-	5	1541	39418	102317	ENSMUSG00000069208.9	ENSMUST00000221173.1	Zfp825	Zfp825-203	Known	Known	None	0.15000000596046448	None	None	None	None
m54284U_191213_120042/42926870/ccs	PacBio_Hippocampus_Rep2	mm10_ERCC_SIRV	chr9	40801276	40805199	+	9	2101	27474	71626	ENSMUSG00000015656.17	ENSMUST00000015800.15	Hspa8	Hspa8-201	Known	Known	None	0.25	None	None	None	None
m54284U_191212_053548/37290837/ccs	PacBio_Hippocampus_Rep1	mm10_ERCC_SIRV	chr5	44228784	44231162	+	1	2379	13835	275399	ENSMUSG00000104784.1	ENCODEMT000275399	Gm42984	ENCODEMT000275399	Known	Genomic	None	0.30000001192092896	None	None	None	None
m54284U_191213_120042/172557419/ccs	PacBio_Hippocampus_Rep2	mm10_ERCC_SIRV	chr11	54956046	54910792	-	17	2516	32982	275317	ENSMUSG00000020400.17	ENCODEMT000275317	Tnip1	ENCODEMT000275317	Known	NIC	None	0.30000001192092896	None	None	None	None
m54284U_191107_221739/52691699/ccs	PacBio_Cortex_Rep1	mm10_ERCC_SIRV	chr15	80083352	80077795	-	10	1293	43790	112761	ENSMUSG00000060036.14	ENSMUST00000081650.14	Rpl3	Rpl3-201	Known	Known	None	0.20000000298023224	None	None	None	None
m54284U_191213_120042/23399217/ccs	PacBio_Hippocampus_Rep2	mm10_ERCC_SIRV	chrX	136822758	136837664	+	7	2543	53294	138350	ENSMUSG00000031425.15	ENSMUST00000033800.12	Plp1	Plp1-201	Known	Known	None	0.75	None	None	None	None
m54284U_191213_120042/54332254/ccs	PacBio_Hippocampus_Rep2	mm10_ERCC_SIRV	chr3	95995848	95988810	-	6	1397	8887	23351	ENSMUSG00000015745.9	ENSMUST00000015889.9	Plekho1	Plekho1-201	Known	Known	None	0.15000000596046448	None	None	None	None
m54284U_191109_043049/48038421/ccs	PacBio_Cortex_Rep2	mm10_ERCC_SIRV	chr19	41933530	41944086	+	12	1842	50863	275192	ENSMUSG00000025157.8	ENCODEMT000275192	Zdhhc16	ENCODEMT000275192	Known	NIC	None	0.44999998807907104	None	None	None	None
m54284U_191213_120042/152242962/ccs	PacBio_Hippocampus_Rep2	mm10_ERCC_SIRV	chr6	86397104	86386626	-	6	3604	17977	46999	ENSMUSG00000029998.14	ENSMUST00000032065.14	Pcyox1	Pcyox1-201	Known	Known	None	0.0	None	None	None	None
m54284U_191213_120042/59114258/ccs	PacBio_Hippocampus_Rep2	mm10_ERCC_SIRV	chr1	85894533	85908658	+	6	1961	1440	3536	ENSMUSG00000026223.15	ENSMUST00000027425.15	Itm2c	Itm2c-201	Known	Known	None	0.800000011920929	None	None	None	None
m54284U_191109_043049/113380028/ccs	PacBio_Cortex_Rep2	mm10_ERCC_SIRV	chr17	35838232	35834803	-	4	1693	47295	123634	ENSMUSG00000001525.10	ENSMUST00000001566.9	Tubb5	Tubb5-201	Known	Known	None	0.05000000074505806	None	None	None	None
m54284U_191213_120042/42928551/ccs	PacBio_Hippocampus_Rep2	mm10_ERCC_SIRV	chr9	40801276	40805200	+	9	2102	27474	71626	ENSMUSG00000015656.17	ENSMUST00000015800.15	Hspa8	Hspa8-201	Known	Known	None	0.20000000298023224	None	None	None	None
m54284U_191107_221739/1575244/ccs	PacBio_Cortex_Rep1	mm10_ERCC_SIRV	chr7	35555459	35547191	-	3	1447	20973	54716	ENSMUSG00000034875.5	ENSMUST00000040962.5	Nudt19	Nudt19-201	Known	Known	None	0.25	None	None	None	None
m54284U_191213_120042/42928913/ccs	PacBio_Hippocampus_Rep2	mm10_ERCC_SIRV	chr9	40801276	40805199	+	9	2101	27474	71626	ENSMUSG00000015656.17	ENSMUST00000015800.15	Hspa8	Hspa8-201	Known	Known	None	0.25	None	None	None	None
m54284U_191212_053548/76153600/ccs	PacBio_Hippocampus_Rep1	mm10_ERCC_SIRV	chr5	44228471	44231162	+	1	2302	13835	275399	ENSMUSG00000104784.1	ENCODEMT000275399	Gm42984	ENCODEMT000275399	Known	Genomic	None	0.30000001192092896	None	None	None	None
m54284U_191213_120042/23593896/ccs	PacBio_Hippocampus_Rep2	mm10_ERCC_SIRV	chrX	136822758	136837664	+	7	2543	53294	138350	ENSMUSG00000031425.15	ENSMUST00000033800.12	Plp1	Plp1-201	Known	Known	None	0.75	None	None	None	None
m54284U_191213_120042/84871760/ccs	PacBio_Hippocampus_Rep2	mm10_ERCC_SIRV	chr3	95995820	95988810	-	6	1369	8887	23351	ENSMUSG00000015745.9	ENSMUST00000015889.9	Plekho1	Plekho1-201	Known	Known	None	0.15000000596046448	None	None	None	None
m54284U_191213_120042/42993080/ccs	PacBio_Hippocampus_Rep2	mm10_ERCC_SIRV	chr9	40801276	40805199	+	9	2101	27474	71626	ENSMUSG00000015656.17	ENSMUST00000015800.15	Hspa8	Hspa8-201	Known	Known	None	0.25	None	None	None	None
m54284U_191213_120042/156565573/ccs	PacBio_Hippocampus_Rep2	mm10_ERCC_SIRV	chr5	44228614	44231162	+	1	2159	13835	275399	ENSMUSG00000104784.1	ENCODEMT000275399	Gm42984	ENCODEMT000275399	Known	Genomic	None	0.30000001192092896	None	None	None	None
m54284U_191213_120042/176555199/ccs	PacBio_Hippocampus_Rep2	mm10_ERCC_SIRV	chr11	54956091	54910789	-	18	2732	32982	275314	ENSMUSG00000020400.17	ENCODEMT000275314	Tnip1	ENCODEMT000275314	Known	NIC	None	0.30000001192092896	None	None	None	None
m54284U_191107_221739/52693290/ccs	PacBio_Cortex_Rep1	mm10_ERCC_SIRV	chr15	80083354	80077795	-	10	1295	43790	112761	ENSMUSG00000060036.14	ENSMUST00000081650.14	Rpl3	Rpl3-201	Known	Known	None	0.20000000298023224	None	None	None	None
m54284U_191109_043049/104530263/ccs	PacBio_Cortex_Rep2	mm10_ERCC_SIRV	chr19	41933497	41944095	+	10	2568	50863	275400	ENSMUSG00000025157.8	ENCODEMT000275400	Zdhhc16	ENCODEMT000275400	Known	NIC	None	0.4000000059604645	None	None	None	None
m54284U_191213_120042/152373620/ccs	PacBio_Hippocampus_Rep2	mm10_ERCC_SIRV	chr6	86397143	86386626	-	6	3664	17977	46999	ENSMUSG00000029998.14	ENSMUST00000032065.14	Pcyox1	Pcyox1-201	Known	Known	None	0.0	None	None	None	None
m54284U_191107_221739/109315616/ccs	PacBio_Cortex_Rep1	mm10_ERCC_SIRV	chr13	74493957	74480058	-	5	1513	39418	102317	ENSMUSG00000069208.9	ENSMUST00000221173.1	Zfp825	Zfp825-203	Known	Known	None	0.15000000596046448	None	None	None	None
m54284U_191213_120042/42993751/ccs	PacBio_Hippocampus_Rep2	mm10_ERCC_SIRV	chr9	40801276	40805196	+	9	2098	27474	71626	ENSMUSG00000015656.17	ENSMUST00000015800.15	Hspa8	Hspa8-201	Known	Known	None	0.25	None	None	None	None
m54284U_191213_120042/63898292/ccs	PacBio_Hippocampus_Rep2	mm10_ERCC_SIRV	chr1	85894533	85908658	+	6	1961	1440	3536	ENSMUSG00000026223.15	ENSMUST00000027425.15	Itm2c	Itm2c-201	Known	Known	None	0.800000011920929	None	None	None	None
m54284U_191107_221739/6554968/ccs	PacBio_Cortex_Rep1	mm10_ERCC_SIRV	chr7	35555454	35547191	-	3	1442	20973	54716	ENSMUSG00000034875.5	ENSMUST00000040962.5	Nudt19	Nudt19-201	Known	Known	None	0.25	None	None	None	None
m54284U_191213_120042/23856491/ccs	PacBio_Hippocampus_Rep2	mm10_ERCC_SIRV	chrX	136822758	136837664	+	7	2438	53294	138351	ENSMUSG00000031425.15	ENSMUST00000113085.1	Plp1	Plp1-202	Known	Known	None	0.75	None	None	None	None
m54284U_191107_221739/29493446/ccs	PacBio_Cortex_Rep1	mm10_ERCC_SIRV	chr3	95995849	95988811	-	6	1397	8887	23351	ENSMUSG00000015745.9	ENSMUST00000015889.9	Plekho1	Plekho1-201	Known	Known	None	0.15000000596046448	None	None	None	None
m54284U_191109_043049/130221067/ccs	PacBio_Cortex_Rep2	mm10_ERCC_SIRV	chr5	44433651	44435482	+	1	1832	66890	275401	ENCODEMG000066890	ENCODEMT000275401	ENCODEMG000066890	ENCODEMT000275401	Intergenic	Intergenic	None	1.0	None	None	None	None
m54284U_191213_120042/42994117/ccs	PacBio_Hippocampus_Rep2	mm10_ERCC_SIRV	chr9	40801276	40805198	+	9	2100	27474	71626	ENSMUSG00000015656.17	ENSMUST00000015800.15	Hspa8	Hspa8-201	Known	Known	None	0.25	None	None	None	None
m54284U_191107_221739/52822158/ccs	PacBio_Cortex_Rep1	mm10_ERCC_SIRV	chr15	80083352	80077795	-	10	1293	43790	112761	ENSMUSG00000060036.14	ENSMUST00000081650.14	Rpl3	Rpl3-201	Known	Known	None	0.20000000298023224	None	None	None	None
m54284U_191109_043049/119144780/ccs	PacBio_Cortex_Rep2	mm10_ERCC_SIRV	chr17	35838226	35834803	-	4	1687	47295	123634	ENSMUSG00000001525.10	ENSMUST00000001566.9	Tubb5	Tubb5-201	Known	Known	None	0.05000000074505806	None	None	None	None
m54284U_191213_120042/153748351/ccs	PacBio_Hippocampus_Rep2	mm10_ERCC_SIRV	chr6	86397103	86386626	-	6	3624	17977	46999	ENSMUSG00000029998.14	ENSMUST00000032065.14	Pcyox1	Pcyox1-201	Known	Known	None	0.0	None	None	None	None
m54284U_191109_043049/175441044/ccs	PacBio_Cortex_Rep2	mm10_ERCC_SIRV	chr19	41933518	41944095	+	11	1893	50863	275193	ENSMUSG00000025157.8	ENCODEMT000275193	Zdhhc16	ENCODEMT000275193	Known	NIC	None	0.4000000059604645	None	None	None	None
m54284U_191213_120042/43057371/ccs	PacBio_Hippocampus_Rep2	mm10_ERCC_SIRV	chr9	40801276	40805199	+	9	2101	27474	71626	ENSMUSG00000015656.17	ENSMUST00000015800.15	Hspa8	Hspa8-201	Known	Known	None	0.25	None	None	None	None
m54284U_191213_120042/23987587/ccs	PacBio_Hippocampus_Rep2	mm10_ERCC_SIRV	chrX	136822758	136837664	+	7	2438	53294	138351	ENSMUSG00000031425.15	ENSMUST00000113085.1	Plp1	Plp1-202	Known	Known	None	0.75	None	None	None	None
m54284U_191107_221739/39977895/ccs	PacBio_Cortex_Rep1	mm10_ERCC_SIRV	chr11	54956081	54910790	-	17	2537	32982	275402	ENSMUSG00000020400.17	ENCODEMT000275402	Tnip1	ENCODEMT000275402	Known	NIC	None	0.25	None	None	None	None
m54284U_191213_120042/66914722/ccs	PacBio_Hippocampus_Rep2	mm10_ERCC_SIRV	chr1	85894533	85908658	+	6	1961	1440	3536	ENSMUSG00000026223.15	ENSMUST00000027425.15	Itm2c	Itm2c-201	Known	Known	None	0.800000011920929	None	None	None	None
m54284U_191107_221739/6949060/ccs	PacBio_Cortex_Rep1	mm10_ERCC_SIRV	chr7	35555431	35547191	-	3	1419	20973	54716	ENSMUSG00000034875.5	ENSMUST00000040962.5	Nudt19	Nudt19-201	Known	Known	None	0.25	None	None	None	None
m54284U_191107_221739/94373254/ccs	PacBio_Cortex_Rep1	mm10_ERCC_SIRV	chr3	95995797	95988811	-	6	1345	8887	23351	ENSMUSG00000015745.9	ENSMUST00000015889.9	Plekho1	Plekho1-201	Known	Known	None	0.15000000596046448	None	None	None	None
m54284U_191213_120042/43058169/ccs	PacBio_Hippocampus_Rep2	mm10_ERCC_SIRV	chr9	40801276	40805195	+	9	2097	27474	71626	ENSMUSG00000015656.17	ENSMUST00000015800.15	Hspa8	Hspa8-201	Known	Known	None	0.25	None	None	None	None
m54284U_191213_120042/140313035/ccs	PacBio_Hippocampus_Rep2	mm10_ERCC_SIRV	chr5	44799587	44435951	-	8	1227	13840	275403	ENSMUSG00000039706.11	ENCODEMT000275403	Ldb2	ENCODEMT000275403	Known	NNC	None	0.30000001192092896	None	None	None	None
m54284U_191212_053548/94044647/ccs	PacBio_Hippocampus_Rep1	mm10_ERCC_SIRV	chr19	41933530	41944097	+	12	1853	50863	275192	ENSMUSG00000025157.8	ENCODEMT000275192	Zdhhc16	ENCODEMT000275192	Known	NIC	None	0.4000000059604645	None	None	None	None
m54284U_191107_221739/116851389/ccs	PacBio_Cortex_Rep1	mm10_ERCC_SIRV	chr13	74493950	74480058	-	4	1382	39418	102316	ENSMUSG00000069208.9	ENSMUST00000202645.3	Zfp825	Zfp825-202	Known	Known	None	0.15000000596046448	None	None	None	None
m54284U_191107_221739/52822379/ccs	PacBio_Cortex_Rep1	mm10_ERCC_SIRV	chr15	80083352	80077795	-	10	1293	43790	112761	ENSMUSG00000060036.14	ENSMUST00000081650.14	Rpl3	Rpl3-201	Known	Known	None	0.20000000298023224	None	None	None	None
m54284U_191213_120042/155256455/ccs	PacBio_Hippocampus_Rep2	mm10_ERCC_SIRV	chr6	86397128	86386626	-	6	3649	17977	46999	ENSMUSG00000029998.14	ENSMUST00000032065.14	Pcyox1	Pcyox1-201	Known	Known	None	0.0	None	None	None	None
m54284U_191213_120042/24250857/ccs	PacBio_Hippocampus_Rep2	mm10_ERCC_SIRV	chrX	136822758	136837664	+	7	2543	53294	138350	ENSMUSG00000031425.15	ENSMUST00000033800.12	Plp1	Plp1-201	Known	Known	None	0.75	None	None	None	None
m54284U_191213_120042/43059245/ccs	PacBio_Hippocampus_Rep2	mm10_ERCC_SIRV	chr9	40801276	40805199	+	9	2101	27474	71626	ENSMUSG00000015656.17	ENSMUST00000015800.15	Hspa8	Hspa8-201	Known	Known	None	0.25	None	None	None	None
m54284U_191212_053548/101777940/ccs	PacBio_Hippocampus_Rep1	mm10_ERCC_SIRV	chr19	41933497	41944094	+	11	1804	50863	133311	ENSMUSG00000025157.8	ENSMUST00000026154.8	Zdhhc16	Zdhhc16-201	Known	Known	None	0.4000000059604645	None	None	None	None
m54284U_191213_120042/71502447/ccs	PacBio_Hippocampus_Rep2	mm10_ERCC_SIRV	chr1	85894533	85908658	+	6	1961	1440	3536	ENSMUSG00000026223.15	ENSMUST00000027425.15	Itm2c	Itm2c-201	Known	Known	None	0.800000011920929	None	None	None	None
m54284U_191213_120042/43059932/ccs	PacBio_Hippocampus_Rep2	mm10_ERCC_SIRV	chr9	40801276	40805199	+	9	2101	27474	71626	ENSMUSG00000015656.17	ENSMUST00000015800.15	Hspa8	Hspa8-201	Known	Known	None	0.25	None	None	None	None
m54284U_191107_221739/64030261/ccs	PacBio_Cortex_Rep1	mm10_ERCC_SIRV	chr11	54956089	54910790	-	18	2729	32982	275314	ENSMUSG00000020400.17	ENCODEMT000275314	Tnip1	ENCODEMT000275314	Known	NIC	None	0.25	None	None	None	None
m54284U_191213_120042/151389663/ccs	PacBio_Hippocampus_Rep2	mm10_ERCC_SIRV	chr3	95995701	95988811	-	5	1351	8887	23353	ENSMUSG00000015745.9	ENSMUST00000130043.7	Plekho1	Plekho1-203	Known	Known	None	0.15000000596046448	None	None	None	None
m54284U_191107_221739/7537125/ccs	PacBio_Cortex_Rep1	mm10_ERCC_SIRV	chr7	35555929	35547191	-	3	1917	20973	54716	ENSMUSG00000034875.5	ENSMUST00000040962.5	Nudt19	Nudt19-201	Known	Known	None	0.25	None	None	None	None
m54284U_191213_120042/24970062/ccs	PacBio_Hippocampus_Rep2	mm10_ERCC_SIRV	chrX	136822758	136837454	+	7	2333	53294	138350	ENSMUSG00000031425.15	ENSMUST00000033800.12	Plp1	Plp1-201	Known	Known	None	0.30000001192092896	None	None	None	None
m54284U_191213_120042/158532825/ccs	PacBio_Hippocampus_Rep2	mm10_ERCC_SIRV	chr6	86397139	86386626	-	6	3660	17977	46999	ENSMUSG00000029998.14	ENSMUST00000032065.14	Pcyox1	Pcyox1-201	Known	Known	None	0.0	None	None	None	None
m54284U_191109_043049/123535985/ccs	PacBio_Cortex_Rep2	mm10_ERCC_SIRV	chr17	35838232	35834803	-	4	1693	47295	123634	ENSMUSG00000001525.10	ENSMUST00000001566.9	Tubb5	Tubb5-201	Known	Known	None	0.05000000074505806	None	None	None	None
m54284U_191107_221739/52823180/ccs	PacBio_Cortex_Rep1	mm10_ERCC_SIRV	chr15	80083352	80077795	-	10	1293	43790	112761	ENSMUSG00000060036.14	ENSMUST00000081650.14	Rpl3	Rpl3-201	Known	Known	None	0.20000000298023224	None	None	None	None
m54284U_191213_120042/43124279/ccs	PacBio_Hippocampus_Rep2	mm10_ERCC_SIRV	chr9	40801276	40805195	+	9	2097	27474	71626	ENSMUSG00000015656.17	ENSMUST00000015800.15	Hspa8	Hspa8-201	Known	Known	None	0.25	None	None	None	None
m54284U_191107_221739/74712787/ccs	PacBio_Cortex_Rep1	mm10_ERCC_SIRV	chr5	44799665	44435995	-	8	1246	13840	275403	ENSMUSG00000039706.11	ENCODEMT000275403	Ldb2	ENCODEMT000275403	Known	NNC	None	0.699999988079071	None	None	None	None
m54284U_191213_120042/14551385/ccs	PacBio_Hippocampus_Rep2	mm10_ERCC_SIRV	chr19	41933493	41944095	+	12	1783	50863	275277	ENSMUSG00000025157.8	ENCODEMT000275277	Zdhhc16	ENCODEMT000275277	Known	NNC	None	0.4000000059604645	None	None	None	None
m54284U_191107_221739/125241925/ccs	PacBio_Cortex_Rep1	mm10_ERCC_SIRV	chr13	74493925	74480058	-	4	1357	39418	102316	ENSMUSG00000069208.9	ENSMUST00000202645.3	Zfp825	Zfp825-202	Known	Known	None	0.15000000596046448	None	None	None	None
m54284U_191107_221739/136053647/ccs	PacBio_Cortex_Rep1	mm10_ERCC_SIRV	chr5	44799650	44435995	-	8	1240	13840	275404	ENSMUSG00000039706.11	ENCODEMT000275404	Ldb2	ENCODEMT000275404	Known	NIC	None	0.699999988079071	None	None	None	None
m54284U_191213_120042/43188287/ccs	PacBio_Hippocampus_Rep2	mm10_ERCC_SIRV	chr9	40801276	40805199	+	9	2101	27474	71626	ENSMUSG00000015656.17	ENSMUST00000015800.15	Hspa8	Hspa8-201	Known	Known	None	0.25	None	None	None	None
m54284U_191213_120042/25298174/ccs	PacBio_Hippocampus_Rep2	mm10_ERCC_SIRV	chrX	136822758	136837664	+	7	2543	53294	138350	ENSMUSG00000031425.15	ENSMUST00000033800.12	Plp1	Plp1-201	Known	Known	None	0.75	None	None	None	None
m54284U_191213_120042/75366826/ccs	PacBio_Hippocampus_Rep2	mm10_ERCC_SIRV	chr1	85894533	85908658	+	6	1961	1440	3536	ENSMUSG00000026223.15	ENSMUST00000027425.15	Itm2c	Itm2c-201	Known	Known	None	0.800000011920929	None	None	None	None
m54284U_191213_120042/146474254/ccs	PacBio_Hippocampus_Rep2	mm10_ERCC_SIRV	chr3	95995646	95988812	-	5	1295	8887	23353	ENSMUSG00000015745.9	ENSMUST00000130043.7	Plekho1	Plekho1-203	Known	Known	None	0.15000000596046448	None	None	None	None
m54284U_191107_221739/85197144/ccs	PacBio_Cortex_Rep1	mm10_ERCC_SIRV	chr11	54956047	54910790	-	18	2687	32982	275314	ENSMUSG00000020400.17	ENCODEMT000275314	Tnip1	ENCODEMT000275314	Known	NIC	None	0.25	None	None	None	None
m54284U_191213_120042/158598275/ccs	PacBio_Hippocampus_Rep2	mm10_ERCC_SIRV	chr6	86397130	86386626	-	6	3659	17977	46999	ENSMUSG00000029998.14	ENSMUST00000032065.14	Pcyox1	Pcyox1-201	Known	Known	None	0.0	None	None	None	None
m54284U_191107_221739/8782337/ccs	PacBio_Cortex_Rep1	mm10_ERCC_SIRV	chr7	35555439	35547191	-	3	1427	20973	54716	ENSMUSG00000034875.5	ENSMUST00000040962.5	Nudt19	Nudt19-201	Known	Known	None	0.25	None	None	None	None
m54284U_191213_120042/43189215/ccs	PacBio_Hippocampus_Rep2	mm10_ERCC_SIRV	chr9	40801276	40805199	+	9	2101	27474	71626	ENSMUSG00000015656.17	ENSMUST00000015800.15	Hspa8	Hspa8-201	Known	Known	None	0.25	None	None	None	None
m54284U_191213_120042/46990448/ccs	PacBio_Hippocampus_Rep2	mm10_ERCC_SIRV	chr19	41933497	41944093	+	11	1803	50863	133311	ENSMUSG00000025157.8	ENSMUST00000026154.8	Zdhhc16	Zdhhc16-201	Known	Known	None	0.4000000059604645	None	None	None	None
m54284U_191107_221739/52823551/ccs	PacBio_Cortex_Rep1	mm10_ERCC_SIRV	chr15	80083352	80077795	-	10	1293	43790	112761	ENSMUSG00000060036.14	ENSMUST00000081650.14	Rpl3	Rpl3-201	Known	Known	None	0.20000000298023224	None	None	None	None
m54284U_191213_120042/43253988/ccs	PacBio_Hippocampus_Rep2	mm10_ERCC_SIRV	chr9	40801276	40805195	+	9	2097	27474	71626	ENSMUSG00000015656.17	ENSMUST00000015800.15	Hspa8	Hspa8-201	Known	Known	None	0.25	None	None	None	None
m54284U_191213_120042/657692/ccs	PacBio_Hippocampus_Rep2	mm10_ERCC_SIRV	chr5	44799608	44435995	-	8	1189	13840	275403	ENSMUSG00000039706.11	ENCODEMT000275403	Ldb2	ENCODEMT000275403	Known	NNC	None	0.699999988079071	None	None	None	None
m54284U_191213_120042/25298936/ccs	PacBio_Hippocampus_Rep2	mm10_ERCC_SIRV	chrX	136822758	136837664	+	7	2438	53294	138351	ENSMUSG00000031425.15	ENSMUST00000113085.1	Plp1	Plp1-202	Known	Known	None	0.75	None	None	None	None
m54284U_191213_120042/43255265/ccs	PacBio_Hippocampus_Rep2	mm10_ERCC_SIRV	chr9	40801276	40805196	+	9	2098	27474	71626	ENSMUSG00000015656.17	ENSMUST00000015800.15	Hspa8	Hspa8-201	Known	Known	None	0.25	None	None	None	None
m54284U_191107_221739/134153674/ccs	PacBio_Cortex_Rep1	mm10_ERCC_SIRV	chr13	74493970	74480058	-	5	1451	39418	275368	ENSMUSG00000069208.9	ENCODEMT000275368	Zfp825	ENCODEMT000275368	Known	NNC	None	0.15000000596046448	None	None	None	None
m54284U_191109_043049/124324177/ccs	PacBio_Cortex_Rep2	mm10_ERCC_SIRV	chr17	35838232	35834803	-	4	1693	47295	123634	ENSMUSG00000001525.10	ENSMUST00000001566.9	Tubb5	Tubb5-201	Known	Known	None	0.05000000074505806	None	None	None	None
m54284U_191107_221739/102630103/ccs	PacBio_Cortex_Rep1	mm10_ERCC_SIRV	chr11	54956118	54910790	-	18	2813	32982	86511	ENSMUSG00000020400.17	ENSMUST00000108889.9	Tnip1	Tnip1-206	Known	Known	None	0.25	None	None	None	None
m54284U_191109_043049/28049640/ccs	PacBio_Cortex_Rep2	mm10_ERCC_SIRV	chr19	41933531	41944097	+	12	1852	50863	275192	ENSMUSG00000025157.8	ENCODEMT000275192	Zdhhc16	ENCODEMT000275192	Known	NIC	None	0.4000000059604645	None	None	None	None
m54284U_191107_221739/52823950/ccs	PacBio_Cortex_Rep1	mm10_ERCC_SIRV	chr15	80083352	80077795	-	10	1293	43790	112761	ENSMUSG00000060036.14	ENSMUST00000081650.14	Rpl3	Rpl3-201	Known	Known	None	0.20000000298023224	None	None	None	None
m54284U_191213_120042/77137357/ccs	PacBio_Hippocampus_Rep2	mm10_ERCC_SIRV	chr1	85894533	85908658	+	6	1961	1440	3536	ENSMUSG00000026223.15	ENSMUST00000027425.15	Itm2c	Itm2c-201	Known	Known	None	0.800000011920929	None	None	None	None
m54284U_191107_221739/47123261/ccs	PacBio_Cortex_Rep1	mm10_ERCC_SIRV	chr3	95995667	95988813	-	5	1315	8887	23353	ENSMUSG00000015745.9	ENSMUST00000130043.7	Plekho1	Plekho1-203	Known	Known	None	0.15000000596046448	None	None	None	None
m54284U_191213_120042/161352375/ccs	PacBio_Hippocampus_Rep2	mm10_ERCC_SIRV	chr6	86397106	86386626	-	5	3417	17977	274629	ENSMUSG00000029998.14	ENCODEMT000274629	Pcyox1	ENCODEMT000274629	Known	NIC	None	0.0	None	None	None	None
m54284U_191107_221739/9372470/ccs	PacBio_Cortex_Rep1	mm10_ERCC_SIRV	chr7	35555929	35547191	-	3	1917	20973	54716	ENSMUSG00000034875.5	ENSMUST00000040962.5	Nudt19	Nudt19-201	Known	Known	None	0.25	None	None	None	None
m54284U_191213_120042/43319306/ccs	PacBio_Hippocampus_Rep2	mm10_ERCC_SIRV	chr9	40801276	40805196	+	9	2098	27474	71626	ENSMUSG00000015656.17	ENSMUST00000015800.15	Hspa8	Hspa8-201	Known	Known	None	0.25	None	None	None	None
m54284U_191213_120042/25756621/ccs	PacBio_Hippocampus_Rep2	mm10_ERCC_SIRV	chrX	136822758	136837664	+	7	2543	53294	138350	ENSMUSG00000031425.15	ENSMUST00000033800.12	Plp1	Plp1-201	Known	Known	None	0.75	None	None	None	None
m54284U_191213_120042/55380356/ccs	PacBio_Hippocampus_Rep2	mm10_ERCC_SIRV	chr5	44799767	44435995	-	8	1348	13840	275403	ENSMUSG00000039706.11	ENCODEMT000275403	Ldb2	ENCODEMT000275403	Known	NNC	None	0.699999988079071	None	None	None	None
m54284U_191213_120042/43320059/ccs	PacBio_Hippocampus_Rep2	mm10_ERCC_SIRV	chr9	40801276	40805199	+	9	2101	27474	71626	ENSMUSG00000015656.17	ENSMUST00000015800.15	Hspa8	Hspa8-201	Known	Known	None	0.25	None	None	None	None
m54284U_191212_053548/163840702/ccs	PacBio_Hippocampus_Rep1	mm10_ERCC_SIRV	chr19	41933518	41944096	+	12	1939	50863	275194	ENSMUSG00000025157.8	ENCODEMT000275194	Zdhhc16	ENCODEMT000275194	Known	NIC	None	0.4000000059604645	None	None	None	None
m54284U_191107_221739/117639685/ccs	PacBio_Cortex_Rep1	mm10_ERCC_SIRV	chr11	54956105	54910789	-	17	2555	32982	275402	ENSMUSG00000020400.17	ENCODEMT000275402	Tnip1	ENCODEMT000275402	Known	NIC	None	0.25	None	None	None	None
m54284U_191213_120042/43320885/ccs	PacBio_Hippocampus_Rep2	mm10_ERCC_SIRV	chr9	40801276	40805197	+	9	2099	27474	71626	ENSMUSG00000015656.17	ENSMUST00000015800.15	Hspa8	Hspa8-201	Known	Known	None	0.20000000298023224	None	None	None	None
m54284U_191213_120042/26150983/ccs	PacBio_Hippocampus_Rep2	mm10_ERCC_SIRV	chrX	136822758	136837662	+	7	2541	53294	138350	ENSMUSG00000031425.15	ENSMUST00000033800.12	Plp1	Plp1-201	Known	Known	None	0.699999988079071	None	None	None	None
m54284U_191213_120042/78907611/ccs	PacBio_Hippocampus_Rep2	mm10_ERCC_SIRV	chr1	85894533	85908658	+	6	1961	1440	3536	ENSMUSG00000026223.15	ENSMUST00000027425.15	Itm2c	Itm2c-201	Known	Known	None	0.800000011920929	None	None	None	None
m54284U_191107_221739/10422866/ccs	PacBio_Cortex_Rep1	mm10_ERCC_SIRV	chr7	35555461	35547191	-	3	1449	20973	54716	ENSMUSG00000034875.5	ENSMUST00000040962.5	Nudt19	Nudt19-201	Known	Known	None	0.25	None	None	None	None
m54284U_191107_221739/52953577/ccs	PacBio_Cortex_Rep1	mm10_ERCC_SIRV	chr15	80083352	80077795	-	10	1293	43790	112761	ENSMUSG00000060036.14	ENSMUST00000081650.14	Rpl3	Rpl3-201	Known	Known	None	0.20000000298023224	None	None	None	None
m54284U_191107_221739/145884652/ccs	PacBio_Cortex_Rep1	mm10_ERCC_SIRV	chr13	74493950	74480058	-	4	1382	39418	102316	ENSMUSG00000069208.9	ENSMUST00000202645.3	Zfp825	Zfp825-202	Known	Known	None	0.15000000596046448	None	None	None	None
m54284U_191213_120042/162269354/ccs	PacBio_Hippocampus_Rep2	mm10_ERCC_SIRV	chr6	86397144	86386626	-	6	3665	17977	46999	ENSMUSG00000029998.14	ENSMUST00000032065.14	Pcyox1	Pcyox1-201	Known	Known	None	0.0	None	None	None	None
m54284U_191212_053548/25954175/ccs	PacBio_Hippocampus_Rep1	mm10_ERCC_SIRV	chr5	44468597	44466910	-	1	1688	66891	275405	ENCODEMG000066891	ENCODEMT000275405	ENCODEMG000066891	ENCODEMT000275405	Intergenic	Intergenic	None	0.6000000238418579	None	None	None	None
m54284U_191107_221739/67438144/ccs	PacBio_Cortex_Rep1	mm10_ERCC_SIRV	chr3	95995815	95988813	-	6	1361	8887	23351	ENSMUSG00000015745.9	ENSMUST00000015889.9	Plekho1	Plekho1-201	Known	Known	None	0.15000000596046448	None	None	None	None
m54284U_191213_120042/91883102/ccs	PacBio_Hippocampus_Rep2	mm10_ERCC_SIRV	chr19	41933531	41944097	+	12	1852	50863	275192	ENSMUSG00000025157.8	ENCODEMT000275192	Zdhhc16	ENCODEMT000275192	Known	NIC	None	0.4000000059604645	None	None	None	None
m54284U_191213_120042/43321299/ccs	PacBio_Hippocampus_Rep2	mm10_ERCC_SIRV	chr9	40801276	40805201	+	9	2103	27474	71626	ENSMUSG00000015656.17	ENSMUST00000015800.15	Hspa8	Hspa8-201	Known	Known	None	0.20000000298023224	None	None	None	None
m54284U_191107_221739/145951501/ccs	PacBio_Cortex_Rep1	mm10_ERCC_SIRV	chr13	74493949	74480058	-	5	1554	39418	275406	ENSMUSG00000069208.9	ENCODEMT000275406	Zfp825	ENCODEMT000275406	Known	NIC	None	0.15000000596046448	None	None	None	None
m54284U_191213_120042/26542582/ccs	PacBio_Hippocampus_Rep2	mm10_ERCC_SIRV	chrX	136822758	136837664	+	7	2543	53294	138350	ENSMUSG00000031425.15	ENSMUST00000033800.12	Plp1	Plp1-201	Known	Known	None	0.75	None	None	None	None
m54284U_191107_221739/121045953/ccs	PacBio_Cortex_Rep1	mm10_ERCC_SIRV	chr11	54956096	54910790	-	18	2736	32982	275314	ENSMUSG00000020400.17	ENCODEMT000275314	Tnip1	ENCODEMT000275314	Known	NIC	None	0.25	None	None	None	None
m54284U_191109_043049/127665267/ccs	PacBio_Cortex_Rep2	mm10_ERCC_SIRV	chr17	35838295	35834803	-	4	1756	47295	123634	ENSMUSG00000001525.10	ENSMUST00000001566.9	Tubb5	Tubb5-201	Known	Known	None	0.05000000074505806	None	None	None	None
m54284U_191213_120042/43385147/ccs	PacBio_Hippocampus_Rep2	mm10_ERCC_SIRV	chr9	40801276	40805199	+	9	2084	27474	71626	ENSMUSG00000015656.17	ENSMUST00000015800.15	Hspa8	Hspa8-201	Known	Known	None	0.25	None	None	None	None
m54284U_191213_120042/162334386/ccs	PacBio_Hippocampus_Rep2	mm10_ERCC_SIRV	chr6	86396155	86386468	-	5	3379	17977	274714	ENSMUSG00000029998.14	ENCODEMT000274714	Pcyox1	ENCODEMT000274714	Known	ISM	Suffix	0.0	None	None	None	None
m54284U_191107_221739/52955636/ccs	PacBio_Cortex_Rep1	mm10_ERCC_SIRV	chr15	80083352	80077795	-	10	1293	43790	112761	ENSMUSG00000060036.14	ENSMUST00000081650.14	Rpl3	Rpl3-201	Known	Known	None	0.20000000298023224	None	None	None	None
m54284U_191213_120042/126617790/ccs	PacBio_Hippocampus_Rep2	mm10_ERCC_SIRV	chr19	41933498	41944093	+	11	1802	50863	133311	ENSMUSG00000025157.8	ENSMUST00000026154.8	Zdhhc16	Zdhhc16-201	Known	Known	None	0.4000000059604645	None	None	None	None
m54284U_191212_053548/135071111/ccs	PacBio_Hippocampus_Rep1	mm10_ERCC_SIRV	chr5	44468595	44466910	-	1	1686	66891	275405	ENCODEMG000066891	ENCODEMT000275405	ENCODEMG000066891	ENCODEMT000275405	Intergenic	Intergenic	None	0.6000000238418579	None	None	None	None
m54284U_191213_120042/79626514/ccs	PacBio_Hippocampus_Rep2	mm10_ERCC_SIRV	chr1	85894533	85908658	+	6	1961	1440	3536	ENSMUSG00000026223.15	ENSMUST00000027425.15	Itm2c	Itm2c-201	Known	Known	None	0.800000011920929	None	None	None	None
m54284U_191107_221739/11141870/ccs	PacBio_Cortex_Rep1	mm10_ERCC_SIRV	chr7	35555445	35547191	-	3	1433	20973	54716	ENSMUSG00000034875.5	ENSMUST00000040962.5	Nudt19	Nudt19-201	Known	Known	None	0.25	None	None	None	None
m54284U_191213_120042/43385309/ccs	PacBio_Hippocampus_Rep2	mm10_ERCC_SIRV	chr9	40801276	40805199	+	9	2101	27474	71626	ENSMUSG00000015656.17	ENSMUST00000015800.15	Hspa8	Hspa8-201	Known	Known	None	0.25	None	None	None	None
m54284U_191213_120042/90900149/ccs	PacBio_Hippocampus_Rep2	mm10_ERCC_SIRV	chr3	95995830	95988813	-	6	1376	8887	23351	ENSMUSG00000015745.9	ENSMUST00000015889.9	Plekho1	Plekho1-201	Known	Known	None	0.15000000596046448	None	None	None	None
m54284U_191213_120042/26675166/ccs	PacBio_Hippocampus_Rep2	mm10_ERCC_SIRV	chrX	136822758	136837664	+	7	2438	53294	138351	ENSMUSG00000031425.15	ENSMUST00000113085.1	Plp1	Plp1-202	Known	Known	None	0.75	None	None	None	None
m54284U_191107_221739/3671099/ccs	PacBio_Cortex_Rep1	mm10_ERCC_SIRV	chr19	41933508	41944095	+	11	2596	50863	275211	ENSMUSG00000025157.8	ENCODEMT000275211	Zdhhc16	ENCODEMT000275211	Known	NIC	None	0.4000000059604645	None	None	None	None
m54284U_191213_120042/43385369/ccs	PacBio_Hippocampus_Rep2	mm10_ERCC_SIRV	chr9	40801276	40805196	+	9	2098	27474	71626	ENSMUSG00000015656.17	ENSMUST00000015800.15	Hspa8	Hspa8-201	Known	Known	None	0.25	None	None	None	None
m54284U_191107_221739/130286323/ccs	PacBio_Cortex_Rep1	mm10_ERCC_SIRV	chr11	54956082	54910793	-	17	2551	32982	275317	ENSMUSG00000020400.17	ENCODEMT000275317	Tnip1	ENCODEMT000275317	Known	NIC	None	0.25	None	None	None	None
m54284U_191107_221739/53019501/ccs	PacBio_Cortex_Rep1	mm10_ERCC_SIRV	chr15	80083352	80077795	-	10	1293	43790	112761	ENSMUSG00000060036.14	ENSMUST00000081650.14	Rpl3	Rpl3-201	Known	Known	None	0.20000000298023224	None	None	None	None
m54284U_191213_120042/163186493/ccs	PacBio_Hippocampus_Rep2	mm10_ERCC_SIRV	chr6	86397116	86386626	-	6	3637	17977	46999	ENSMUSG00000029998.14	ENSMUST00000032065.14	Pcyox1	Pcyox1-201	Known	Known	None	0.0	None	None	None	None
m54284U_191213_120042/27002105/ccs	PacBio_Hippocampus_Rep2	mm10_ERCC_SIRV	chrX	136822758	136837664	+	7	2543	53294	138350	ENSMUSG00000031425.15	ENSMUST00000033800.12	Plp1	Plp1-201	Known	Known	None	0.75	None	None	None	None
m54284U_191213_120042/72419376/ccs	PacBio_Hippocampus_Rep2	mm10_ERCC_SIRV	chr5	44799606	44472129	-	8	2388	13840	36317	ENSMUSG00000039706.11	ENSMUST00000070748.9	Ldb2	Ldb2-201	Known	Known	None	0.10000000149011612	None	None	None	None
m54284U_191107_221739/151454885/ccs	PacBio_Cortex_Rep1	mm10_ERCC_SIRV	chr13	74493969	74480058	-	4	1401	39418	102316	ENSMUSG00000069208.9	ENSMUST00000202645.3	Zfp825	Zfp825-202	Known	Known	None	0.15000000596046448	None	None	None	None
m54284U_191213_120042/43385438/ccs	PacBio_Hippocampus_Rep2	mm10_ERCC_SIRV	chr9	40801276	40805198	+	9	2100	27474	71626	ENSMUSG00000015656.17	ENSMUST00000015800.15	Hspa8	Hspa8-201	Known	Known	None	0.25	None	None	None	None
m54284U_191107_221739/11536868/ccs	PacBio_Cortex_Rep1	mm10_ERCC_SIRV	chr7	35555923	35547191	-	3	1911	20973	54716	ENSMUSG00000034875.5	ENSMUST00000040962.5	Nudt19	Nudt19-201	Known	Known	None	0.25	None	None	None	None
m54284U_191213_120042/89392103/ccs	PacBio_Hippocampus_Rep2	mm10_ERCC_SIRV	chr3	95995848	95988815	-	6	1392	8887	23351	ENSMUSG00000015745.9	ENSMUST00000015889.9	Plekho1	Plekho1-201	Known	Known	None	0.15000000596046448	None	None	None	None
m54284U_191213_120042/83757589/ccs	PacBio_Hippocampus_Rep2	mm10_ERCC_SIRV	chr1	85894533	85908658	+	6	1961	1440	3536	ENSMUSG00000026223.15	ENSMUST00000027425.15	Itm2c	Itm2c-201	Known	Known	None	0.800000011920929	None	None	None	None
m54284U_191107_221739/4392762/ccs	PacBio_Cortex_Rep1	mm10_ERCC_SIRV	chr19	41933499	41944094	+	11	1802	50863	133311	ENSMUSG00000025157.8	ENSMUST00000026154.8	Zdhhc16	Zdhhc16-201	Known	Known	None	0.4000000059604645	None	None	None	None
m54284U_191213_120042/43385548/ccs	PacBio_Hippocampus_Rep2	mm10_ERCC_SIRV	chr9	40801276	40805199	+	9	2101	27474	71626	ENSMUSG00000015656.17	ENSMUST00000015800.15	Hspa8	Hspa8-201	Known	Known	None	0.25	None	None	None	None
m54284U_191213_120042/27264895/ccs	PacBio_Hippocampus_Rep2	mm10_ERCC_SIRV	chrX	136822758	136837664	+	7	2543	53294	138350	ENSMUSG00000031425.15	ENSMUST00000033800.12	Plp1	Plp1-201	Known	Known	None	0.75	None	None	None	None
m54284U_191107_221739/53084428/ccs	PacBio_Cortex_Rep1	mm10_ERCC_SIRV	chr15	80083352	80077795	-	10	1293	43790	112761	ENSMUSG00000060036.14	ENSMUST00000081650.14	Rpl3	Rpl3-201	Known	Known	None	0.20000000298023224	None	None	None	None
m54284U_191109_043049/127666606/ccs	PacBio_Cortex_Rep2	mm10_ERCC_SIRV	chr17	35838232	35834803	-	4	1693	47295	123634	ENSMUSG00000001525.10	ENSMUST00000001566.9	Tubb5	Tubb5-201	Known	Known	None	0.05000000074505806	None	None	None	None
m54284U_191107_221739/174063724/ccs	PacBio_Cortex_Rep1	mm10_ERCC_SIRV	chr11	54956090	54910790	-	18	2797	32982	86511	ENSMUSG00000020400.17	ENSMUST00000108889.9	Tnip1	Tnip1-206	Known	Known	None	0.25	None	None	None	None
m54284U_191213_120042/163447159/ccs	PacBio_Hippocampus_Rep2	mm10_ERCC_SIRV	chr6	86397116	86386626	-	6	3637	17977	46999	ENSMUSG00000029998.14	ENSMUST00000032065.14	Pcyox1	Pcyox1-201	Known	Known	None	0.0	None	None	None	None
m54284U_191213_120042/43386067/ccs	PacBio_Hippocampus_Rep2	mm10_ERCC_SIRV	chr9	40801276	40805199	+	9	2101	27474	71626	ENSMUSG00000015656.17	ENSMUST00000015800.15	Hspa8	Hspa8-201	Known	Known	None	0.25	None	None	None	None
m54284U_191213_120042/66521111/ccs	PacBio_Hippocampus_Rep2	mm10_ERCC_SIRV	chr5	44799430	44472132	-	8	2209	13840	36317	ENSMUSG00000039706.11	ENSMUST00000070748.9	Ldb2	Ldb2-201	Known	Known	None	0.10000000149011612	None	None	None	None
m54284U_191107_221739/39649529/ccs	PacBio_Cortex_Rep1	mm10_ERCC_SIRV	chr5	44799581	44472133	-	8	2626	13840	275407	ENSMUSG00000039706.11	ENCODEMT000275407	Ldb2	ENCODEMT000275407	Known	NNC	None	0.15000000596046448	None	None	None	None
m54284U_191107_221739/11667010/ccs	PacBio_Cortex_Rep1	mm10_ERCC_SIRV	chr7	35555453	35547191	-	3	1441	20973	54716	ENSMUSG00000034875.5	ENSMUST00000040962.5	Nudt19	Nudt19-201	Known	Known	None	0.25	None	None	None	None
m54284U_191212_053548/176490629/ccs	PacBio_Hippocampus_Rep1	mm10_ERCC_SIRV	chr3	95995855	95988840	-	6	1374	8887	23351	ENSMUSG00000015745.9	ENSMUST00000015889.9	Plekho1	Plekho1-201	Known	Known	None	0.75	None	None	None	None
m54284U_191213_120042/166265400/ccs	PacBio_Hippocampus_Rep2	mm10_ERCC_SIRV	chr6	86388263	86386676	-	1	1213	17977	274626	ENSMUSG00000029998.14	ENCODEMT000274626	Pcyox1	ENCODEMT000274626	Known	Genomic	None	0.0	None	None	None	None
m54284U_191213_120042/85590473/ccs	PacBio_Hippocampus_Rep2	mm10_ERCC_SIRV	chr1	85894533	85908658	+	6	1961	1440	3536	ENSMUSG00000026223.15	ENSMUST00000027425.15	Itm2c	Itm2c-201	Known	Known	None	0.800000011920929	None	None	None	None
m54284U_191213_120042/43386114/ccs	PacBio_Hippocampus_Rep2	mm10_ERCC_SIRV	chr9	40801276	40805198	+	9	2100	27474	71626	ENSMUSG00000015656.17	ENSMUST00000015800.15	Hspa8	Hspa8-201	Known	Known	None	0.25	None	None	None	None
m54284U_191213_120042/27592359/ccs	PacBio_Hippocampus_Rep2	mm10_ERCC_SIRV	chrX	136822758	136837664	+	7	2438	53294	138351	ENSMUSG00000031425.15	ENSMUST00000113085.1	Plp1	Plp1-202	Known	Known	None	0.75	None	None	None	None
m54284U_191107_221739/4655343/ccs	PacBio_Cortex_Rep1	mm10_ERCC_SIRV	chr19	41933532	41944095	+	12	1849	50863	275192	ENSMUSG00000025157.8	ENCODEMT000275192	Zdhhc16	ENCODEMT000275192	Known	NIC	None	0.4000000059604645	None	None	None	None
m54284U_191107_221739/153027627/ccs	PacBio_Cortex_Rep1	mm10_ERCC_SIRV	chr13	74493966	74480058	-	5	1522	39418	102317	ENSMUSG00000069208.9	ENSMUST00000221173.1	Zfp825	Zfp825-203	Known	Known	None	0.15000000596046448	None	None	None	None
m54284U_191107_221739/53151911/ccs	PacBio_Cortex_Rep1	mm10_ERCC_SIRV	chr15	80083352	80077795	-	10	1293	43790	112761	ENSMUSG00000060036.14	ENSMUST00000081650.14	Rpl3	Rpl3-201	Known	Known	None	0.20000000298023224	None	None	None	None
m54284U_191213_120042/43386558/ccs	PacBio_Hippocampus_Rep2	mm10_ERCC_SIRV	chr9	40801276	40805199	+	9	2101	27474	71626	ENSMUSG00000015656.17	ENSMUST00000015800.15	Hspa8	Hspa8-201	Known	Known	None	0.25	None	None	None	None
m54284U_191109_043049/62390924/ccs	PacBio_Cortex_Rep2	mm10_ERCC_SIRV	chr11	54956033	54910793	-	17	2502	32982	275317	ENSMUSG00000020400.17	ENCODEMT000275317	Tnip1	ENCODEMT000275317	Known	NIC	None	0.25	None	None	None	None
m54284U_191107_221739/9177050/ccs	PacBio_Cortex_Rep1	mm10_ERCC_SIRV	chr3	95995861	95988841	-	6	1379	8887	23351	ENSMUSG00000015745.9	ENSMUST00000015889.9	Plekho1	Plekho1-201	Known	Known	None	0.800000011920929	None	None	None	None
m54284U_191213_120042/43386880/ccs	PacBio_Hippocampus_Rep2	mm10_ERCC_SIRV	chr9	40801276	40805200	+	9	2109	27474	71626	ENSMUSG00000015656.17	ENSMUST00000015800.15	Hspa8	Hspa8-201	Known	Known	None	0.20000000298023224	None	None	None	None
m54284U_191213_120042/92276295/ccs	PacBio_Hippocampus_Rep2	mm10_ERCC_SIRV	chr1	85894533	85908658	+	6	1961	1440	3536	ENSMUSG00000026223.15	ENSMUST00000027425.15	Itm2c	Itm2c-201	Known	Known	None	0.800000011920929	None	None	None	None
m54284U_191107_221739/8848662/ccs	PacBio_Cortex_Rep1	mm10_ERCC_SIRV	chr19	41933532	41944097	+	12	1851	50863	275192	ENSMUSG00000025157.8	ENCODEMT000275192	Zdhhc16	ENCODEMT000275192	Known	NIC	None	0.4000000059604645	None	None	None	None
m54284U_191213_120042/27854737/ccs	PacBio_Hippocampus_Rep2	mm10_ERCC_SIRV	chrX	136822758	136837664	+	7	2543	53294	138350	ENSMUSG00000031425.15	ENSMUST00000033800.12	Plp1	Plp1-201	Known	Known	None	0.75	None	None	None	None
m54284U_191213_120042/167707202/ccs	PacBio_Hippocampus_Rep2	mm10_ERCC_SIRV	chr6	86397117	86386626	-	6	3638	17977	46999	ENSMUSG00000029998.14	ENSMUST00000032065.14	Pcyox1	Pcyox1-201	Known	Known	None	0.0	None	None	None	None
m54284U_191107_221739/14155811/ccs	PacBio_Cortex_Rep1	mm10_ERCC_SIRV	chr7	35555454	35547191	-	3	1442	20973	54716	ENSMUSG00000034875.5	ENSMUST00000040962.5	Nudt19	Nudt19-201	Known	Known	None	0.25	None	None	None	None
m54284U_191213_120042/43450389/ccs	PacBio_Hippocampus_Rep2	mm10_ERCC_SIRV	chr9	40801276	40805197	+	9	2099	27474	71626	ENSMUSG00000015656.17	ENSMUST00000015800.15	Hspa8	Hspa8-201	Known	Known	None	0.20000000298023224	None	None	None	None
m54284U_191107_221739/41681646/ccs	PacBio_Cortex_Rep1	mm10_ERCC_SIRV	chr5	44799707	44472133	-	8	2479	13840	36319	ENSMUSG00000039706.11	ENSMUST00000199261.1	Ldb2	Ldb2-205	Known	Known	None	0.15000000596046448	None	None	None	None
m54284U_191213_120042/177146134/ccs	PacBio_Hippocampus_Rep2	mm10_ERCC_SIRV	chr6	86389047	86386676	-	1	1997	17977	274626	ENSMUSG00000029998.14	ENCODEMT000274626	Pcyox1	ENCODEMT000274626	Known	Genomic	None	0.0	None	None	None	None
m54284U_191107_221739/53215729/ccs	PacBio_Cortex_Rep1	mm10_ERCC_SIRV	chr15	80083352	80077795	-	10	1293	43790	112761	ENSMUSG00000060036.14	ENSMUST00000081650.14	Rpl3	Rpl3-201	Known	Known	None	0.20000000298023224	None	None	None	None
m54284U_191109_043049/130548018/ccs	PacBio_Cortex_Rep2	mm10_ERCC_SIRV	chr17	35838273	35834803	-	4	1728	47295	123634	ENSMUSG00000001525.10	ENSMUST00000001566.9	Tubb5	Tubb5-201	Known	Known	None	0.05000000074505806	None	None	None	None
m54284U_191107_221739/68420919/ccs	PacBio_Cortex_Rep1	mm10_ERCC_SIRV	chr5	44798597	44472133	-	8	2229	13840	275408	ENSMUSG00000039706.11	ENCODEMT000275408	Ldb2	ENCODEMT000275408	Known	NNC	None	0.15000000596046448	None	None	None	None
m54284U_191213_120042/43450985/ccs	PacBio_Hippocampus_Rep2	mm10_ERCC_SIRV	chr9	40801276	40805197	+	9	2099	27474	71626	ENSMUSG00000015656.17	ENSMUST00000015800.15	Hspa8	Hspa8-201	Known	Known	None	0.20000000298023224	None	None	None	None
m54284U_191109_043049/66324928/ccs	PacBio_Cortex_Rep2	mm10_ERCC_SIRV	chr11	54956063	54910793	-	17	2532	32982	275317	ENSMUSG00000020400.17	ENCODEMT000275317	Tnip1	ENCODEMT000275317	Known	NIC	None	0.25	None	None	None	None
m54284U_191107_221739/92539191/ccs	PacBio_Cortex_Rep1	mm10_ERCC_SIRV	chr3	95995857	95988841	-	6	1375	8887	23351	ENSMUSG00000015745.9	ENSMUST00000015889.9	Plekho1	Plekho1-201	Known	Known	None	0.800000011920929	None	None	None	None
m54284U_191107_221739/17237361/ccs	PacBio_Cortex_Rep1	mm10_ERCC_SIRV	chr19	41933532	41944097	+	12	1851	50863	275192	ENSMUSG00000025157.8	ENCODEMT000275192	Zdhhc16	ENCODEMT000275192	Known	NIC	None	0.4000000059604645	None	None	None	None
m54284U_191213_120042/28049840/ccs	PacBio_Hippocampus_Rep2	mm10_ERCC_SIRV	chrX	136822758	136837664	+	7	2543	53294	138350	ENSMUSG00000031425.15	ENSMUST00000033800.12	Plp1	Plp1-201	Known	Known	None	0.75	None	None	None	None
m54284U_191213_120042/94308075/ccs	PacBio_Hippocampus_Rep2	mm10_ERCC_SIRV	chr1	85894533	85908658	+	6	1961	1440	3536	ENSMUSG00000026223.15	ENSMUST00000027425.15	Itm2c	Itm2c-201	Known	Known	None	0.800000011920929	None	None	None	None
m54284U_191107_221739/155582583/ccs	PacBio_Cortex_Rep1	mm10_ERCC_SIRV	chr13	74493964	74480058	-	5	1520	39418	102317	ENSMUSG00000069208.9	ENSMUST00000221173.1	Zfp825	Zfp825-203	Known	Known	None	0.15000000596046448	None	None	None	None
m54284U_191213_120042/43451100/ccs	PacBio_Hippocampus_Rep2	mm10_ERCC_SIRV	chr9	40801276	40805190	+	9	2092	27474	71626	ENSMUSG00000015656.17	ENSMUST00000015800.15	Hspa8	Hspa8-201	Known	Known	None	0.25	None	None	None	None
m54284U_191107_221739/16515291/ccs	PacBio_Cortex_Rep1	mm10_ERCC_SIRV	chr7	35555963	35547191	-	3	1951	20973	54716	ENSMUSG00000034875.5	ENSMUST00000040962.5	Nudt19	Nudt19-201	Known	Known	None	0.25	None	None	None	None
m54284U_191107_221739/53283312/ccs	PacBio_Cortex_Rep1	mm10_ERCC_SIRV	chr15	80083352	80077795	-	10	1293	43790	112761	ENSMUSG00000060036.14	ENSMUST00000081650.14	Rpl3	Rpl3-201	Known	Known	None	0.20000000298023224	None	None	None	None
m54284U_191213_120042/179047243/ccs	PacBio_Hippocampus_Rep2	mm10_ERCC_SIRV	chr6	86397129	86386626	-	6	3650	17977	46999	ENSMUSG00000029998.14	ENSMUST00000032065.14	Pcyox1	Pcyox1-201	Known	Known	None	0.0	None	None	None	None
m54284U_191213_120042/43451161/ccs	PacBio_Hippocampus_Rep2	mm10_ERCC_SIRV	chr9	40801276	40805197	+	9	2099	27474	71626	ENSMUSG00000015656.17	ENSMUST00000015800.15	Hspa8	Hspa8-201	Known	Known	None	0.20000000298023224	None	None	None	None
m54284U_191107_221739/19989140/ccs	PacBio_Cortex_Rep1	mm10_ERCC_SIRV	chr19	41933499	41944094	+	11	1802	50863	133311	ENSMUSG00000025157.8	ENSMUST00000026154.8	Zdhhc16	Zdhhc16-201	Known	Known	None	0.4000000059604645	None	None	None	None
m54284U_191109_043049/107350295/ccs	PacBio_Cortex_Rep2	mm10_ERCC_SIRV	chr3	95995857	95988841	-	6	1375	8887	23351	ENSMUSG00000015745.9	ENSMUST00000015889.9	Plekho1	Plekho1-201	Known	Known	None	0.800000011920929	None	None	None	None
m54284U_191213_120042/28902485/ccs	PacBio_Hippocampus_Rep2	mm10_ERCC_SIRV	chrX	136822758	136837664	+	7	2543	53294	138350	ENSMUSG00000031425.15	ENSMUST00000033800.12	Plp1	Plp1-201	Known	Known	None	0.75	None	None	None	None
m54284U_191213_120042/43517449/ccs	PacBio_Hippocampus_Rep2	mm10_ERCC_SIRV	chr9	40801276	40805199	+	9	2101	27474	71626	ENSMUSG00000015656.17	ENSMUST00000015800.15	Hspa8	Hspa8-201	Known	Known	None	0.25	None	None	None	None
m54284U_191107_221739/69992758/ccs	PacBio_Cortex_Rep1	mm10_ERCC_SIRV	chr5	44799715	44472132	-	8	2739	13840	275407	ENSMUSG00000039706.11	ENCODEMT000275407	Ldb2	ENCODEMT000275407	Known	NNC	None	0.15000000596046448	None	None	None	None
m54284U_191213_120042/96797545/ccs	PacBio_Hippocampus_Rep2	mm10_ERCC_SIRV	chr1	85894533	85908658	+	6	1961	1440	3536	ENSMUSG00000026223.15	ENSMUST00000027425.15	Itm2c	Itm2c-201	Known	Known	None	0.800000011920929	None	None	None	None
m54284U_191109_043049/104138639/ccs	PacBio_Cortex_Rep2	mm10_ERCC_SIRV	chr11	54956090	54910793	-	17	2547	32982	275317	ENSMUSG00000020400.17	ENCODEMT000275317	Tnip1	ENCODEMT000275317	Known	NIC	None	0.25	None	None	None	None
m54284U_191107_221739/30411291/ccs	PacBio_Cortex_Rep1	mm10_ERCC_SIRV	chr19	41933499	41944094	+	11	1802	50863	133311	ENSMUSG00000025157.8	ENSMUST00000026154.8	Zdhhc16	Zdhhc16-201	Known	Known	None	0.4000000059604645	None	None	None	None
m54284U_191107_221739/53283403/ccs	PacBio_Cortex_Rep1	mm10_ERCC_SIRV	chr15	80083354	80077795	-	10	1295	43790	112761	ENSMUSG00000060036.14	ENSMUST00000081650.14	Rpl3	Rpl3-201	Known	Known	None	0.20000000298023224	None	None	None	None
m54284U_191107_221739/17041939/ccs	PacBio_Cortex_Rep1	mm10_ERCC_SIRV	chr7	35555458	35547191	-	3	1446	20973	54716	ENSMUSG00000034875.5	ENSMUST00000040962.5	Nudt19	Nudt19-201	Known	Known	None	0.25	None	None	None	None
m54284U_191109_043049/144771406/ccs	PacBio_Cortex_Rep2	mm10_ERCC_SIRV	chr17	35838227	35834803	-	4	1688	47295	123634	ENSMUSG00000001525.10	ENSMUST00000001566.9	Tubb5	Tubb5-201	Known	Known	None	0.05000000074505806	None	None	None	None
m54284U_191213_120042/43518517/ccs	PacBio_Hippocampus_Rep2	mm10_ERCC_SIRV	chr9	40801276	40805182	+	9	2090	27474	71626	ENSMUSG00000015656.17	ENSMUST00000015800.15	Hspa8	Hspa8-201	Known	Known	None	0.3499999940395355	None	None	None	None
m54284U_191107_221739/167182401/ccs	PacBio_Cortex_Rep1	mm10_ERCC_SIRV	chr13	74493961	74480058	-	4	1393	39418	102316	ENSMUSG00000069208.9	ENSMUST00000202645.3	Zfp825	Zfp825-202	Known	Known	None	0.15000000596046448	None	None	None	None
m54284U_191107_221739/2361149/ccs	PacBio_Cortex_Rep1	mm10_ERCC_SIRV	chr6	86397126	86386627	-	6	3646	17977	46999	ENSMUSG00000029998.14	ENSMUST00000032065.14	Pcyox1	Pcyox1-201	Known	Known	None	0.0	None	None	None	None
m54284U_191213_120042/86509097/ccs	PacBio_Hippocampus_Rep2	mm10_ERCC_SIRV	chr3	95995788	95988841	-	6	1306	8887	23351	ENSMUSG00000015745.9	ENSMUST00000015889.9	Plekho1	Plekho1-201	Known	Known	None	0.800000011920929	None	None	None	None
m54284U_191107_221739/140118662/ccs	PacBio_Cortex_Rep1	mm10_ERCC_SIRV	chr5	44799725	44472133	-	8	2503	13840	36317	ENSMUSG00000039706.11	ENSMUST00000070748.9	Ldb2	Ldb2-201	Known	Known	None	0.15000000596046448	None	None	None	None
m54284U_191107_221739/44435050/ccs	PacBio_Cortex_Rep1	mm10_ERCC_SIRV	chr19	41933499	41944095	+	11	1803	50863	133311	ENSMUSG00000025157.8	ENSMUST00000026154.8	Zdhhc16	Zdhhc16-201	Known	Known	None	0.4000000059604645	None	None	None	None
m54284U_191213_120042/112001762/ccs	PacBio_Hippocampus_Rep2	mm10_ERCC_SIRV	chr1	85894533	85908658	+	6	1961	1440	3536	ENSMUSG00000026223.15	ENSMUST00000027425.15	Itm2c	Itm2c-201	Known	Known	None	0.800000011920929	None	None	None	None
m54284U_191213_120042/43581584/ccs	PacBio_Hippocampus_Rep2	mm10_ERCC_SIRV	chr9	40801276	40805199	+	9	2101	27474	71626	ENSMUSG00000015656.17	ENSMUST00000015800.15	Hspa8	Hspa8-201	Known	Known	None	0.25	None	None	None	None
m54284U_191107_221739/53412191/ccs	PacBio_Cortex_Rep1	mm10_ERCC_SIRV	chr15	80083354	80077795	-	10	1295	43790	112761	ENSMUSG00000060036.14	ENSMUST00000081650.14	Rpl3	Rpl3-201	Known	Known	None	0.20000000298023224	None	None	None	None
m54284U_191107_221739/21889834/ccs	PacBio_Cortex_Rep1	mm10_ERCC_SIRV	chr7	35555462	35547191	-	3	1450	20973	54716	ENSMUSG00000034875.5	ENSMUST00000040962.5	Nudt19	Nudt19-201	Known	Known	None	0.25	None	None	None	None
m54284U_191213_120042/43582178/ccs	PacBio_Hippocampus_Rep2	mm10_ERCC_SIRV	chr9	40801276	40805199	+	9	2101	27474	71626	ENSMUSG00000015656.17	ENSMUST00000015800.15	Hspa8	Hspa8-201	Known	Known	None	0.25	None	None	None	None
m54284U_191107_221739/10028329/ccs	PacBio_Cortex_Rep1	mm10_ERCC_SIRV	chr6	86397165	86386467	-	6	3649	17977	274735	ENSMUSG00000029998.14	ENCODEMT000274735	Pcyox1	ENCODEMT000274735	Known	NNC	None	0.0	None	None	None	None
m54284U_191109_043049/155190853/ccs	PacBio_Cortex_Rep2	mm10_ERCC_SIRV	chr11	54956094	54910790	-	18	2734	32982	275314	ENSMUSG00000020400.17	ENCODEMT000275314	Tnip1	ENCODEMT000275314	Known	NIC	None	0.25	None	None	None	None
m54284U_191107_221739/56166292/ccs	PacBio_Cortex_Rep1	mm10_ERCC_SIRV	chr19	41933503	41944093	+	11	1698	50863	275238	ENSMUSG00000025157.8	ENCODEMT000275238	Zdhhc16	ENCODEMT000275238	Known	NIC	None	0.4000000059604645	None	None	None	None
m54284U_191107_221739/16646242/ccs	PacBio_Cortex_Rep1	mm10_ERCC_SIRV	chr3	95995668	95988842	-	5	1287	8887	23353	ENSMUSG00000015745.9	ENSMUST00000130043.7	Plekho1	Plekho1-203	Known	Known	None	0.8500000238418579	None	None	None	None
m54284U_191107_221739/160563588/ccs	PacBio_Cortex_Rep1	mm10_ERCC_SIRV	chr5	44799573	44472133	-	8	2348	13840	275409	ENSMUSG00000039706.11	ENCODEMT000275409	Ldb2	ENCODEMT000275409	Known	NIC	None	0.15000000596046448	None	None	None	None
m54284U_191213_120042/117112930/ccs	PacBio_Hippocampus_Rep2	mm10_ERCC_SIRV	chr1	85894619	85908632	+	6	1982	1440	275355	ENSMUSG00000026223.15	ENCODEMT000275355	Itm2c	ENCODEMT000275355	Known	NNC	None	0.800000011920929	None	None	None	None
m54284U_191213_120042/43582862/ccs	PacBio_Hippocampus_Rep2	mm10_ERCC_SIRV	chr9	40801276	40805197	+	9	2099	27474	71626	ENSMUSG00000015656.17	ENSMUST00000015800.15	Hspa8	Hspa8-201	Known	Known	None	0.20000000298023224	None	None	None	None
m54284U_191107_221739/169280156/ccs	PacBio_Cortex_Rep1	mm10_ERCC_SIRV	chr13	74493977	74480057	-	5	1561	39418	275406	ENSMUSG00000069208.9	ENCODEMT000275406	Zfp825	ENCODEMT000275406	Known	NIC	None	0.15000000596046448	None	None	None	None
m54284U_191107_221739/73466124/ccs	PacBio_Cortex_Rep1	mm10_ERCC_SIRV	chr19	41933532	41944095	+	12	1849	50863	275192	ENSMUSG00000025157.8	ENCODEMT000275192	Zdhhc16	ENCODEMT000275192	Known	NIC	None	0.4000000059604645	None	None	None	None
m54284U_191109_043049/145097338/ccs	PacBio_Cortex_Rep2	mm10_ERCC_SIRV	chr17	35838232	35834803	-	4	1693	47295	123634	ENSMUSG00000001525.10	ENSMUST00000001566.9	Tubb5	Tubb5-201	Known	Known	None	0.05000000074505806	None	None	None	None
m54284U_191107_221739/53412900/ccs	PacBio_Cortex_Rep1	mm10_ERCC_SIRV	chr15	80083352	80077795	-	10	1293	43790	112761	ENSMUSG00000060036.14	ENSMUST00000081650.14	Rpl3	Rpl3-201	Known	Known	None	0.20000000298023224	None	None	None	None
m54284U_191213_120042/43583772/ccs	PacBio_Hippocampus_Rep2	mm10_ERCC_SIRV	chr9	40801276	40805196	+	9	2098	27474	71626	ENSMUSG00000015656.17	ENSMUST00000015800.15	Hspa8	Hspa8-201	Known	Known	None	0.25	None	None	None	None
m54284U_191107_221739/17892242/ccs	PacBio_Cortex_Rep1	mm10_ERCC_SIRV	chr6	86397119	86386627	-	5	3429	17977	274629	ENSMUSG00000029998.14	ENCODEMT000274629	Pcyox1	ENCODEMT000274629	Known	NIC	None	0.0	None	None	None	None
m54284U_191107_221739/24841052/ccs	PacBio_Cortex_Rep1	mm10_ERCC_SIRV	chr3	95995707	95988842	-	5	1326	8887	23353	ENSMUSG00000015745.9	ENSMUST00000130043.7	Plekho1	Plekho1-203	Known	Known	None	0.8500000238418579	None	None	None	None
m54284U_191109_043049/162594817/ccs	PacBio_Cortex_Rep2	mm10_ERCC_SIRV	chr11	54956104	54910791	-	17	2633	32982	275318	ENSMUSG00000020400.17	ENCODEMT000275318	Tnip1	ENCODEMT000275318	Known	NIC	None	0.25	None	None	None	None
m54284U_191107_221739/23726373/ccs	PacBio_Cortex_Rep1	mm10_ERCC_SIRV	chr7	35555288	35547191	-	3	1276	20973	54716	ENSMUSG00000034875.5	ENSMUST00000040962.5	Nudt19	Nudt19-201	Known	Known	None	0.25	None	None	None	None
m54284U_191213_120042/28966953/ccs	PacBio_Hippocampus_Rep2	mm10_ERCC_SIRV	chrX	136822758	136837664	+	7	2438	53294	138351	ENSMUSG00000031425.15	ENSMUST00000113085.1	Plp1	Plp1-202	Known	Known	None	0.75	None	None	None	None
m54284U_191107_221739/102041454/ccs	PacBio_Cortex_Rep1	mm10_ERCC_SIRV	chr19	41933499	41944096	+	11	1798	50863	133311	ENSMUSG00000025157.8	ENSMUST00000026154.8	Zdhhc16	Zdhhc16-201	Known	Known	None	0.3499999940395355	None	None	None	None
m54284U_191213_120042/43583791/ccs	PacBio_Hippocampus_Rep2	mm10_ERCC_SIRV	chr9	40801276	40805198	+	9	2100	27474	71626	ENSMUSG00000015656.17	ENSMUST00000015800.15	Hspa8	Hspa8-201	Known	Known	None	0.25	None	None	None	None
m54284U_191109_043049/852252/ccs	PacBio_Cortex_Rep2	mm10_ERCC_SIRV	chr5	44799575	44472133	-	8	2353	13840	36317	ENSMUSG00000039706.11	ENSMUST00000070748.9	Ldb2	Ldb2-201	Known	Known	None	0.15000000596046448	None	None	None	None
m54284U_191213_120042/117704556/ccs	PacBio_Hippocampus_Rep2	mm10_ERCC_SIRV	chr1	85894533	85908658	+	6	1961	1440	3536	ENSMUSG00000026223.15	ENSMUST00000027425.15	Itm2c	Itm2c-201	Known	Known	None	0.800000011920929	None	None	None	None
m54284U_191213_120042/43584034/ccs	PacBio_Hippocampus_Rep2	mm10_ERCC_SIRV	chr9	40801276	40805199	+	9	2101	27474	71626	ENSMUSG00000015656.17	ENSMUST00000015800.15	Hspa8	Hspa8-201	Known	Known	None	0.25	None	None	None	None
m54284U_191107_221739/53414510/ccs	PacBio_Cortex_Rep1	mm10_ERCC_SIRV	chr15	80083352	80077795	-	10	1293	43790	112761	ENSMUSG00000060036.14	ENSMUST00000081650.14	Rpl3	Rpl3-201	Known	Known	None	0.20000000298023224	None	None	None	None
m54284U_191109_043049/1968772/ccs	PacBio_Cortex_Rep2	mm10_ERCC_SIRV	chr13	74493980	74480058	-	5	1536	39418	102317	ENSMUSG00000069208.9	ENSMUST00000221173.1	Zfp825	Zfp825-203	Known	Known	None	0.15000000596046448	None	None	None	None
m54284U_191107_221739/28246933/ccs	PacBio_Cortex_Rep1	mm10_ERCC_SIRV	chr6	86397133	86386627	-	6	3653	17977	46999	ENSMUSG00000029998.14	ENSMUST00000032065.14	Pcyox1	Pcyox1-201	Known	Known	None	0.0	None	None	None	None
m54284U_191107_221739/137365809/ccs	PacBio_Cortex_Rep1	mm10_ERCC_SIRV	chr19	41933499	41944094	+	11	1802	50863	133311	ENSMUSG00000025157.8	ENSMUST00000026154.8	Zdhhc16	Zdhhc16-201	Known	Known	None	0.4000000059604645	None	None	None	None
m54284U_191107_221739/65538316/ccs	PacBio_Cortex_Rep1	mm10_ERCC_SIRV	chr3	95995704	95988842	-	5	1323	8887	23353	ENSMUSG00000015745.9	ENSMUST00000130043.7	Plekho1	Plekho1-203	Known	Known	None	0.8500000238418579	None	None	None	None
m54284U_191213_120042/29427106/ccs	PacBio_Hippocampus_Rep2	mm10_ERCC_SIRV	chrX	136822758	136837669	+	7	2548	53294	138350	ENSMUSG00000031425.15	ENSMUST00000033800.12	Plp1	Plp1-201	Known	Known	None	0.75	None	None	None	None
m54284U_191213_120042/43584153/ccs	PacBio_Hippocampus_Rep2	mm10_ERCC_SIRV	chr9	40801276	40805199	+	9	2101	27474	71626	ENSMUSG00000015656.17	ENSMUST00000015800.15	Hspa8	Hspa8-201	Known	Known	None	0.25	None	None	None	None
m54284U_191212_053548/69207540/ccs	PacBio_Hippocampus_Rep1	mm10_ERCC_SIRV	chr11	54956098	54910790	-	18	2805	32982	86511	ENSMUSG00000020400.17	ENSMUST00000108889.9	Tnip1	Tnip1-206	Known	Known	None	0.25	None	None	None	None
m54284U_191109_043049/7669602/ccs	PacBio_Cortex_Rep2	mm10_ERCC_SIRV	chr5	44799638	44472132	-	8	2662	13840	275407	ENSMUSG00000039706.11	ENCODEMT000275407	Ldb2	ENCODEMT000275407	Known	NNC	None	0.15000000596046448	None	None	None	None
m54284U_191107_221739/25036278/ccs	PacBio_Cortex_Rep1	mm10_ERCC_SIRV	chr7	35555946	35547191	-	3	1934	20973	54716	ENSMUSG00000034875.5	ENSMUST00000040962.5	Nudt19	Nudt19-201	Known	Known	None	0.25	None	None	None	None
m54284U_191213_120042/130615302/ccs	PacBio_Hippocampus_Rep2	mm10_ERCC_SIRV	chr1	85894533	85908658	+	6	1961	1440	3536	ENSMUSG00000026223.15	ENSMUST00000027425.15	Itm2c	Itm2c-201	Known	Known	None	0.800000011920929	None	None	None	None
m54284U_191213_120042/43647012/ccs	PacBio_Hippocampus_Rep2	mm10_ERCC_SIRV	chr9	40801276	40805201	+	9	2103	27474	71626	ENSMUSG00000015656.17	ENSMUST00000015800.15	Hspa8	Hspa8-201	Known	Known	None	0.20000000298023224	None	None	None	None
m54284U_191109_043049/146342978/ccs	PacBio_Cortex_Rep2	mm10_ERCC_SIRV	chr17	35838252	35834803	-	4	1713	47295	123634	ENSMUSG00000001525.10	ENSMUST00000001566.9	Tubb5	Tubb5-201	Known	Known	None	0.05000000074505806	None	None	None	None
m54284U_191107_221739/53543344/ccs	PacBio_Cortex_Rep1	mm10_ERCC_SIRV	chr15	80083352	80077795	-	10	1293	43790	112761	ENSMUSG00000060036.14	ENSMUST00000081650.14	Rpl3	Rpl3-201	Known	Known	None	0.20000000298023224	None	None	None	None
m54284U_191107_221739/161743586/ccs	PacBio_Cortex_Rep1	mm10_ERCC_SIRV	chr19	41933532	41944096	+	12	1850	50863	275192	ENSMUSG00000025157.8	ENCODEMT000275192	Zdhhc16	ENCODEMT000275192	Known	NIC	None	0.4000000059604645	None	None	None	None
m54284U_191213_120042/29428384/ccs	PacBio_Hippocampus_Rep2	mm10_ERCC_SIRV	chrX	136822758	136837664	+	7	2543	53294	138350	ENSMUSG00000031425.15	ENSMUST00000033800.12	Plp1	Plp1-201	Known	Known	None	0.75	None	None	None	None
m54284U_191107_221739/119865705/ccs	PacBio_Cortex_Rep1	mm10_ERCC_SIRV	chr3	95995849	95988842	-	6	1366	8887	23351	ENSMUSG00000015745.9	ENSMUST00000015889.9	Plekho1	Plekho1-201	Known	Known	None	0.8500000238418579	None	None	None	None
m54284U_191213_120042/43647541/ccs	PacBio_Hippocampus_Rep2	mm10_ERCC_SIRV	chr9	40801276	40805196	+	9	2098	27474	71626	ENSMUSG00000015656.17	ENSMUST00000015800.15	Hspa8	Hspa8-201	Known	Known	None	0.25	None	None	None	None
m54284U_191107_221739/38142166/ccs	PacBio_Cortex_Rep1	mm10_ERCC_SIRV	chr6	86397141	86386627	-	6	3661	17977	46999	ENSMUSG00000029998.14	ENSMUST00000032065.14	Pcyox1	Pcyox1-201	Known	Known	None	0.0	None	None	None	None
m54284U_191109_043049/8062328/ccs	PacBio_Cortex_Rep2	mm10_ERCC_SIRV	chr5	44799393	44472133	-	8	2171	13840	36317	ENSMUSG00000039706.11	ENSMUST00000070748.9	Ldb2	Ldb2-201	Known	Known	None	0.15000000596046448	None	None	None	None
m54284U_191212_053548/80151269/ccs	PacBio_Hippocampus_Rep1	mm10_ERCC_SIRV	chr11	54956092	54910793	-	17	2561	32982	275317	ENSMUSG00000020400.17	ENCODEMT000275317	Tnip1	ENCODEMT000275317	Known	NIC	None	0.25	None	None	None	None
m54284U_191107_221739/162400569/ccs	PacBio_Cortex_Rep1	mm10_ERCC_SIRV	chr19	41933532	41944097	+	12	1851	50863	275192	ENSMUSG00000025157.8	ENCODEMT000275192	Zdhhc16	ENCODEMT000275192	Known	NIC	None	0.4000000059604645	None	None	None	None
m54284U_191213_120042/143393437/ccs	PacBio_Hippocampus_Rep2	mm10_ERCC_SIRV	chr1	85894533	85908658	+	6	1961	1440	3536	ENSMUSG00000026223.15	ENSMUST00000027425.15	Itm2c	Itm2c-201	Known	Known	None	0.800000011920929	None	None	None	None
m54284U_191107_221739/26872039/ccs	PacBio_Cortex_Rep1	mm10_ERCC_SIRV	chr7	35555444	35547191	-	3	1432	20973	54716	ENSMUSG00000034875.5	ENSMUST00000040962.5	Nudt19	Nudt19-201	Known	Known	None	0.25	None	None	None	None
m54284U_191213_120042/43649725/ccs	PacBio_Hippocampus_Rep2	mm10_ERCC_SIRV	chr9	40801276	40805199	+	9	2101	27474	71626	ENSMUSG00000015656.17	ENSMUST00000015800.15	Hspa8	Hspa8-201	Known	Known	None	0.25	None	None	None	None
m54284U_191109_043049/59835182/ccs	PacBio_Cortex_Rep2	mm10_ERCC_SIRV	chr13	74493960	74480058	-	4	1392	39418	102316	ENSMUSG00000069208.9	ENSMUST00000202645.3	Zfp825	Zfp825-202	Known	Known	None	0.15000000596046448	None	None	None	None
m54284U_191213_120042/29558951/ccs	PacBio_Hippocampus_Rep2	mm10_ERCC_SIRV	chrX	136822758	136837658	+	7	2432	53294	138351	ENSMUSG00000031425.15	ENSMUST00000113085.1	Plp1	Plp1-202	Known	Known	None	0.550000011920929	None	None	None	None
m54284U_191107_221739/53543448/ccs	PacBio_Cortex_Rep1	mm10_ERCC_SIRV	chr15	80083352	80077795	-	10	1293	43790	112761	ENSMUSG00000060036.14	ENSMUST00000081650.14	Rpl3	Rpl3-201	Known	Known	None	0.20000000298023224	None	None	None	None
m54284U_191107_221739/142149994/ccs	PacBio_Cortex_Rep1	mm10_ERCC_SIRV	chr3	95995718	95988842	-	5	1337	8887	23353	ENSMUSG00000015745.9	ENSMUST00000130043.7	Plekho1	Plekho1-203	Known	Known	None	0.8500000238418579	None	None	None	None
m54284U_191213_120042/43649837/ccs	PacBio_Hippocampus_Rep2	mm10_ERCC_SIRV	chr9	40801276	40805197	+	9	2099	27474	71626	ENSMUSG00000015656.17	ENSMUST00000015800.15	Hspa8	Hspa8-201	Known	Known	None	0.20000000298023224	None	None	None	None
m54284U_191109_043049/91161284/ccs	PacBio_Cortex_Rep2	mm10_ERCC_SIRV	chr5	44799595	44472133	-	8	2367	13840	36319	ENSMUSG00000039706.11	ENSMUST00000199261.1	Ldb2	Ldb2-205	Known	Known	None	0.15000000596046448	None	None	None	None
m54284U_191107_221739/55247871/ccs	PacBio_Cortex_Rep1	mm10_ERCC_SIRV	chr6	86397141	86386627	-	6	3661	17977	46999	ENSMUSG00000029998.14	ENSMUST00000032065.14	Pcyox1	Pcyox1-201	Known	Known	None	0.0	None	None	None	None
m54284U_191107_221739/167512347/ccs	PacBio_Cortex_Rep1	mm10_ERCC_SIRV	chr19	41933499	41944093	+	11	1801	50863	133311	ENSMUSG00000025157.8	ENSMUST00000026154.8	Zdhhc16	Zdhhc16-201	Known	Known	None	0.4000000059604645	None	None	None	None
m54284U_191213_120042/29558981/ccs	PacBio_Hippocampus_Rep2	mm10_ERCC_SIRV	chrX	136822758	136837453	+	7	2332	53294	138350	ENSMUSG00000031425.15	ENSMUST00000033800.12	Plp1	Plp1-201	Known	Known	None	0.30000001192092896	None	None	None	None
m54284U_191213_120042/43714540/ccs	PacBio_Hippocampus_Rep2	mm10_ERCC_SIRV	chr9	40801276	40805195	+	9	2097	27474	71626	ENSMUSG00000015656.17	ENSMUST00000015800.15	Hspa8	Hspa8-201	Known	Known	None	0.25	None	None	None	None
m54284U_191213_120042/143720835/ccs	PacBio_Hippocampus_Rep2	mm10_ERCC_SIRV	chr1	85894533	85908658	+	6	1961	1440	3536	ENSMUSG00000026223.15	ENSMUST00000027425.15	Itm2c	Itm2c-201	Known	Known	None	0.800000011920929	None	None	None	None
m54284U_191213_120042/6423039/ccs	PacBio_Hippocampus_Rep2	mm10_ERCC_SIRV	chr11	54956084	54910790	-	18	2724	32982	275314	ENSMUSG00000020400.17	ENCODEMT000275314	Tnip1	ENCODEMT000275314	Known	NIC	None	0.25	None	None	None	None
m54284U_191107_221739/152634685/ccs	PacBio_Cortex_Rep1	mm10_ERCC_SIRV	chr3	95995683	95988842	-	5	1302	8887	23353	ENSMUSG00000015745.9	ENSMUST00000130043.7	Plekho1	Plekho1-203	Known	Known	None	0.8500000238418579	None	None	None	None
m54284U_191107_221739/53608606/ccs	PacBio_Cortex_Rep1	mm10_ERCC_SIRV	chr15	80083352	80077795	-	10	1293	43790	112761	ENSMUSG00000060036.14	ENSMUST00000081650.14	Rpl3	Rpl3-201	Known	Known	None	0.20000000298023224	None	None	None	None
m54284U_191107_221739/33032483/ccs	PacBio_Cortex_Rep1	mm10_ERCC_SIRV	chr7	35555908	35547191	-	3	1896	20973	54716	ENSMUSG00000034875.5	ENSMUST00000040962.5	Nudt19	Nudt19-201	Known	Known	None	0.25	None	None	None	None
m54284U_191109_043049/150537942/ccs	PacBio_Cortex_Rep2	mm10_ERCC_SIRV	chr17	35838232	35834803	-	4	1693	47295	123634	ENSMUSG00000001525.10	ENSMUST00000001566.9	Tubb5	Tubb5-201	Known	Known	None	0.05000000074505806	None	None	None	None
m54284U_191107_221739/169806073/ccs	PacBio_Cortex_Rep1	mm10_ERCC_SIRV	chr19	41933519	41944093	+	12	1746	50863	275196	ENSMUSG00000025157.8	ENCODEMT000275196	Zdhhc16	ENCODEMT000275196	Known	NIC	None	0.4000000059604645	None	None	None	None
m54284U_191213_120042/43714586/ccs	PacBio_Hippocampus_Rep2	mm10_ERCC_SIRV	chr9	40801276	40805199	+	9	2101	27474	71626	ENSMUSG00000015656.17	ENSMUST00000015800.15	Hspa8	Hspa8-201	Known	Known	None	0.25	None	None	None	None
m54284U_191213_120042/30344848/ccs	PacBio_Hippocampus_Rep2	mm10_ERCC_SIRV	chrX	136822758	136837664	+	7	2543	53294	138350	ENSMUSG00000031425.15	ENSMUST00000033800.12	Plp1	Plp1-201	Known	Known	None	0.75	None	None	None	None
m54284U_191109_043049/109446863/ccs	PacBio_Cortex_Rep2	mm10_ERCC_SIRV	chr5	44799618	44472133	-	8	2396	13840	36317	ENSMUSG00000039706.11	ENSMUST00000070748.9	Ldb2	Ldb2-201	Known	Known	None	0.15000000596046448	None	None	None	None
m54284U_191107_221739/74254791/ccs	PacBio_Cortex_Rep1	mm10_ERCC_SIRV	chr6	86397167	86386627	-	6	3687	17977	46999	ENSMUSG00000029998.14	ENSMUST00000032065.14	Pcyox1	Pcyox1-201	Known	Known	None	0.0	None	None	None	None
m54284U_191109_043049/61801677/ccs	PacBio_Cortex_Rep2	mm10_ERCC_SIRV	chr13	74493961	74480058	-	5	1517	39418	102317	ENSMUSG00000069208.9	ENSMUST00000221173.1	Zfp825	Zfp825-203	Known	Known	None	0.15000000596046448	None	None	None	None
m54284U_191213_120042/43778904/ccs	PacBio_Hippocampus_Rep2	mm10_ERCC_SIRV	chr9	40801276	40805196	+	9	2098	27474	71626	ENSMUSG00000015656.17	ENSMUST00000015800.15	Hspa8	Hspa8-201	Known	Known	None	0.25	None	None	None	None
m54284U_191107_221739/172098597/ccs	PacBio_Cortex_Rep1	mm10_ERCC_SIRV	chr3	95995820	95988842	-	6	1337	8887	23351	ENSMUSG00000015745.9	ENSMUST00000015889.9	Plekho1	Plekho1-201	Known	Known	None	0.8500000238418579	None	None	None	None
m54284U_191107_221739/173148562/ccs	PacBio_Cortex_Rep1	mm10_ERCC_SIRV	chr19	41933519	41944097	+	12	1939	50863	275194	ENSMUSG00000025157.8	ENCODEMT000275194	Zdhhc16	ENCODEMT000275194	Known	NIC	None	0.4000000059604645	None	None	None	None
m54284U_191213_120042/144182016/ccs	PacBio_Hippocampus_Rep2	mm10_ERCC_SIRV	chr1	85894533	85908658	+	6	1961	1440	3536	ENSMUSG00000026223.15	ENSMUST00000027425.15	Itm2c	Itm2c-201	Known	Known	None	0.800000011920929	None	None	None	None
m54284U_191213_120042/30804322/ccs	PacBio_Hippocampus_Rep2	mm10_ERCC_SIRV	chrX	136822758	136837664	+	7	2543	53294	138350	ENSMUSG00000031425.15	ENSMUST00000033800.12	Plp1	Plp1-201	Known	Known	None	0.75	None	None	None	None
m54284U_191107_221739/173540201/ccs	PacBio_Cortex_Rep1	mm10_ERCC_SIRV	chr19	41933499	41944094	+	14	2005	50863	275410	ENSMUSG00000025157.8	ENCODEMT000275410	Zdhhc16	ENCODEMT000275410	Known	NIC	None	0.4000000059604645	None	None	None	None
m54284U_191213_120042/8718840/ccs	PacBio_Hippocampus_Rep2	mm10_ERCC_SIRV	chr11	54956111	54910790	-	18	2751	32982	275314	ENSMUSG00000020400.17	ENCODEMT000275314	Tnip1	ENCODEMT000275314	Known	NIC	None	0.25	None	None	None	None
m54284U_191107_221739/53610655/ccs	PacBio_Cortex_Rep1	mm10_ERCC_SIRV	chr15	80083352	80077795	-	10	1293	43790	112761	ENSMUSG00000060036.14	ENSMUST00000081650.14	Rpl3	Rpl3-201	Known	Known	None	0.20000000298023224	None	None	None	None
m54284U_191213_120042/43780844/ccs	PacBio_Hippocampus_Rep2	mm10_ERCC_SIRV	chr9	40801276	40805199	+	9	2101	27474	71626	ENSMUSG00000015656.17	ENSMUST00000015800.15	Hspa8	Hspa8-201	Known	Known	None	0.25	None	None	None	None
m54284U_191107_221739/39782626/ccs	PacBio_Cortex_Rep1	mm10_ERCC_SIRV	chr7	35555396	35547191	-	3	1384	20973	54716	ENSMUSG00000034875.5	ENSMUST00000040962.5	Nudt19	Nudt19-201	Known	Known	None	0.25	None	None	None	None
m54284U_191109_043049/152961873/ccs	PacBio_Cortex_Rep2	mm10_ERCC_SIRV	chr5	44799591	44472133	-	8	2363	13840	36319	ENSMUSG00000039706.11	ENSMUST00000199261.1	Ldb2	Ldb2-205	Known	Known	None	0.15000000596046448	None	None	None	None
m54284U_191107_221739/75040185/ccs	PacBio_Cortex_Rep1	mm10_ERCC_SIRV	chr6	86397103	86386627	-	6	3623	17977	46999	ENSMUSG00000029998.14	ENSMUST00000032065.14	Pcyox1	Pcyox1-201	Known	Known	None	0.0	None	None	None	None
m54284U_191212_053548/25822157/ccs	PacBio_Hippocampus_Rep1	mm10_ERCC_SIRV	chr5	44799677	44472133	-	8	2716	13840	275411	ENSMUSG00000039706.11	ENCODEMT000275411	Ldb2	ENCODEMT000275411	Known	NIC	None	0.15000000596046448	None	None	None	None
m54284U_191213_120042/43844327/ccs	PacBio_Hippocampus_Rep2	mm10_ERCC_SIRV	chr9	40801276	40805199	+	9	2101	27474	71626	ENSMUSG00000015656.17	ENSMUST00000015800.15	Hspa8	Hspa8-201	Known	Known	None	0.25	None	None	None	None
m54284U_191107_221739/174262632/ccs	PacBio_Cortex_Rep1	mm10_ERCC_SIRV	chr3	95995730	95988842	-	5	1349	8887	23353	ENSMUSG00000015745.9	ENSMUST00000130043.7	Plekho1	Plekho1-203	Known	Known	None	0.8500000238418579	None	None	None	None
m54284U_191213_120042/31196643/ccs	PacBio_Hippocampus_Rep2	mm10_ERCC_SIRV	chrX	136822758	136837664	+	7	2543	53294	138350	ENSMUSG00000031425.15	ENSMUST00000033800.12	Plp1	Plp1-201	Known	Known	None	0.75	None	None	None	None
m54284U_191213_120042/146934427/ccs	PacBio_Hippocampus_Rep2	mm10_ERCC_SIRV	chr1	85894533	85908658	+	6	1961	1440	3536	ENSMUSG00000026223.15	ENSMUST00000027425.15	Itm2c	Itm2c-201	Known	Known	None	0.800000011920929	None	None	None	None
m54284U_191213_120042/43844533/ccs	PacBio_Hippocampus_Rep2	mm10_ERCC_SIRV	chr9	40801276	40805194	+	9	2096	27474	71626	ENSMUSG00000015656.17	ENSMUST00000015800.15	Hspa8	Hspa8-201	Known	Known	None	0.25	None	None	None	None
m54284U_191109_043049/109576607/ccs	PacBio_Cortex_Rep2	mm10_ERCC_SIRV	chr13	74493961	74480058	-	5	1517	39418	102317	ENSMUSG00000069208.9	ENSMUST00000221173.1	Zfp825	Zfp825-203	Known	Known	None	0.15000000596046448	None	None	None	None
m54284U_191109_043049/6619738/ccs	PacBio_Cortex_Rep2	mm10_ERCC_SIRV	chr19	41933532	41944095	+	12	1849	50863	275192	ENSMUSG00000025157.8	ENCODEMT000275192	Zdhhc16	ENCODEMT000275192	Known	NIC	None	0.4000000059604645	None	None	None	None
m54284U_191109_043049/161680208/ccs	PacBio_Cortex_Rep2	mm10_ERCC_SIRV	chr17	35838273	35834803	-	4	1734	47295	123634	ENSMUSG00000001525.10	ENSMUST00000001566.9	Tubb5	Tubb5-201	Known	Known	None	0.05000000074505806	None	None	None	None
m54284U_191213_120042/43844740/ccs	PacBio_Hippocampus_Rep2	mm10_ERCC_SIRV	chr9	40801276	40805196	+	9	2098	27474	71626	ENSMUSG00000015656.17	ENSMUST00000015800.15	Hspa8	Hspa8-201	Known	Known	None	0.25	None	None	None	None
m54284U_191107_221739/53676683/ccs	PacBio_Cortex_Rep1	mm10_ERCC_SIRV	chr15	80083352	80077795	-	10	1293	43790	112761	ENSMUSG00000060036.14	ENSMUST00000081650.14	Rpl3	Rpl3-201	Known	Known	None	0.20000000298023224	None	None	None	None
m54284U_191213_120042/31392232/ccs	PacBio_Hippocampus_Rep2	mm10_ERCC_SIRV	chrX	136822758	136837664	+	7	2543	53294	138350	ENSMUSG00000031425.15	ENSMUST00000033800.12	Plp1	Plp1-201	Known	Known	None	0.75	None	None	None	None
m54284U_191107_221739/40502000/ccs	PacBio_Cortex_Rep1	mm10_ERCC_SIRV	chr7	35555466	35547191	-	3	1454	20973	54716	ENSMUSG00000034875.5	ENSMUST00000040962.5	Nudt19	Nudt19-201	Known	Known	None	0.25	None	None	None	None
m54284U_191212_053548/116983646/ccs	PacBio_Hippocampus_Rep1	mm10_ERCC_SIRV	chr5	44799683	44472133	-	8	2461	13840	36317	ENSMUSG00000039706.11	ENSMUST00000070748.9	Ldb2	Ldb2-201	Known	Known	None	0.15000000596046448	None	None	None	None
m54284U_191213_120042/128911987/ccs	PacBio_Hippocampus_Rep2	mm10_ERCC_SIRV	chr11	54934174	54910790	-	13	2137	32982	275412	ENSMUSG00000020400.17	ENCODEMT000275412	Tnip1	ENCODEMT000275412	Known	ISM	Suffix	0.25	None	None	None	None
m54284U_191107_221739/120783542/ccs	PacBio_Cortex_Rep1	mm10_ERCC_SIRV	chr6	86397138	86386627	-	6	3658	17977	46999	ENSMUSG00000029998.14	ENSMUST00000032065.14	Pcyox1	Pcyox1-201	Known	Known	None	0.0	None	None	None	None
m54284U_191213_120042/43845692/ccs	PacBio_Hippocampus_Rep2	mm10_ERCC_SIRV	chr9	40801276	40805197	+	9	2099	27474	71626	ENSMUSG00000015656.17	ENSMUST00000015800.15	Hspa8	Hspa8-201	Known	Known	None	0.20000000298023224	None	None	None	None
m54284U_191109_043049/9830858/ccs	PacBio_Cortex_Rep2	mm10_ERCC_SIRV	chr19	41933519	41944094	+	12	1747	50863	275196	ENSMUSG00000025157.8	ENCODEMT000275196	Zdhhc16	ENCODEMT000275196	Known	NIC	None	0.4000000059604645	None	None	None	None
m54284U_191109_043049/71371244/ccs	PacBio_Cortex_Rep2	mm10_ERCC_SIRV	chr3	95995683	95988842	-	3	3010	8887	275413	ENSMUSG00000015745.9	ENCODEMT000275413	Plekho1	ENCODEMT000275413	Known	ISM	Both	0.8500000238418579	None	None	None	None
m54284U_191213_120042/162268893/ccs	PacBio_Hippocampus_Rep2	mm10_ERCC_SIRV	chr1	85894533	85908658	+	6	1961	1440	3536	ENSMUSG00000026223.15	ENSMUST00000027425.15	Itm2c	Itm2c-201	Known	Known	None	0.800000011920929	None	None	None	None
m54284U_191213_120042/31458255/ccs	PacBio_Hippocampus_Rep2	mm10_ERCC_SIRV	chrX	136822758	136837664	+	7	2438	53294	138351	ENSMUSG00000031425.15	ENSMUST00000113085.1	Plp1	Plp1-202	Known	Known	None	0.75	None	None	None	None
m54284U_191213_120042/43845769/ccs	PacBio_Hippocampus_Rep2	mm10_ERCC_SIRV	chr9	40801276	40805199	+	9	2101	27474	71626	ENSMUSG00000015656.17	ENSMUST00000015800.15	Hspa8	Hspa8-201	Known	Known	None	0.25	None	None	None	None
m54284U_191213_120042/28903377/ccs	PacBio_Hippocampus_Rep2	mm10_ERCC_SIRV	chr5	44799673	44472133	-	8	2451	13840	36317	ENSMUSG00000039706.11	ENSMUST00000070748.9	Ldb2	Ldb2-201	Known	Known	None	0.15000000596046448	None	None	None	None
m54284U_191107_221739/53739843/ccs	PacBio_Cortex_Rep1	mm10_ERCC_SIRV	chr15	80083352	80077795	-	10	1293	43790	112761	ENSMUSG00000060036.14	ENSMUST00000081650.14	Rpl3	Rpl3-201	Known	Known	None	0.20000000298023224	None	None	None	None
m54284U_191109_043049/113050929/ccs	PacBio_Cortex_Rep2	mm10_ERCC_SIRV	chr13	74493949	74480058	-	5	1505	39418	102317	ENSMUSG00000069208.9	ENSMUST00000221173.1	Zfp825	Zfp825-203	Known	Known	None	0.15000000596046448	None	None	None	None
m54284U_191107_221739/45287865/ccs	PacBio_Cortex_Rep1	mm10_ERCC_SIRV	chr7	35555436	35547191	-	3	1424	20973	54716	ENSMUSG00000034875.5	ENSMUST00000040962.5	Nudt19	Nudt19-201	Known	Known	None	0.25	None	None	None	None
m54284U_191109_043049/57805484/ccs	PacBio_Cortex_Rep2	mm10_ERCC_SIRV	chr19	41933497	41944094	+	11	2682	50863	275255	ENSMUSG00000025157.8	ENCODEMT000275255	Zdhhc16	ENCODEMT000275255	Known	NIC	None	0.4000000059604645	None	None	None	None
m54284U_191107_221739/126746690/ccs	PacBio_Cortex_Rep1	mm10_ERCC_SIRV	chr6	86397103	86386627	-	6	3623	17977	46999	ENSMUSG00000029998.14	ENSMUST00000032065.14	Pcyox1	Pcyox1-201	Known	Known	None	0.0	None	None	None	None
m54284U_191213_120042/43846470/ccs	PacBio_Hippocampus_Rep2	mm10_ERCC_SIRV	chr9	40801276	40805199	+	9	2095	27474	71626	ENSMUSG00000015656.17	ENSMUST00000015800.15	Hspa8	Hspa8-201	Known	Known	None	0.25	None	None	None	None
m54284U_191213_120042/31459291/ccs	PacBio_Hippocampus_Rep2	mm10_ERCC_SIRV	chrX	136822758	136837661	+	7	2540	53294	138350	ENSMUSG00000031425.15	ENSMUST00000033800.12	Plp1	Plp1-201	Known	Known	None	0.6499999761581421	None	None	None	None
m54284U_191213_120042/163841865/ccs	PacBio_Hippocampus_Rep2	mm10_ERCC_SIRV	chr1	85894533	85908658	+	6	1961	1440	3536	ENSMUSG00000026223.15	ENSMUST00000027425.15	Itm2c	Itm2c-201	Known	Known	None	0.800000011920929	None	None	None	None
m54284U_191213_120042/175113665/ccs	PacBio_Hippocampus_Rep2	mm10_ERCC_SIRV	chr11	54956102	54910790	-	18	2809	32982	86511	ENSMUSG00000020400.17	ENSMUST00000108889.9	Tnip1	Tnip1-206	Known	Known	None	0.25	None	None	None	None
m54284U_191213_120042/43911491/ccs	PacBio_Hippocampus_Rep2	mm10_ERCC_SIRV	chr9	40801276	40805199	+	9	2101	27474	71626	ENSMUSG00000015656.17	ENSMUST00000015800.15	Hspa8	Hspa8-201	Known	Known	None	0.25	None	None	None	None
m54284U_191109_043049/167512264/ccs	PacBio_Cortex_Rep2	mm10_ERCC_SIRV	chr17	35838232	35834803	-	4	1693	47295	123634	ENSMUSG00000001525.10	ENSMUST00000001566.9	Tubb5	Tubb5-201	Known	Known	None	0.05000000074505806	None	None	None	None
m54284U_191109_043049/66717632/ccs	PacBio_Cortex_Rep2	mm10_ERCC_SIRV	chr19	41933519	41944094	+	12	1747	50863	275196	ENSMUSG00000025157.8	ENCODEMT000275196	Zdhhc16	ENCODEMT000275196	Known	NIC	None	0.4000000059604645	None	None	None	None
m54284U_191107_221739/53741866/ccs	PacBio_Cortex_Rep1	mm10_ERCC_SIRV	chr15	80083352	80077795	-	10	1293	43790	112761	ENSMUSG00000060036.14	ENSMUST00000081650.14	Rpl3	Rpl3-201	Known	Known	None	0.20000000298023224	None	None	None	None
m54284U_191213_120042/28903927/ccs	PacBio_Hippocampus_Rep2	mm10_ERCC_SIRV	chr5	44799689	44472133	-	8	2725	13840	275414	ENSMUSG00000039706.11	ENCODEMT000275414	Ldb2	ENCODEMT000275414	Known	NIC	None	0.15000000596046448	None	None	None	None
m54284U_191109_043049/99223496/ccs	PacBio_Cortex_Rep2	mm10_ERCC_SIRV	chr3	95995704	95988842	-	5	1323	8887	23353	ENSMUSG00000015745.9	ENSMUST00000130043.7	Plekho1	Plekho1-203	Known	Known	None	0.8500000238418579	None	None	None	None
m54284U_191213_120042/43974716/ccs	PacBio_Hippocampus_Rep2	mm10_ERCC_SIRV	chr9	40801276	40805199	+	9	2101	27474	71626	ENSMUSG00000015656.17	ENSMUST00000015800.15	Hspa8	Hspa8-201	Known	Known	None	0.25	None	None	None	None
m54284U_191107_221739/130745136/ccs	PacBio_Cortex_Rep1	mm10_ERCC_SIRV	chr6	86397128	86386627	-	6	3642	17977	46999	ENSMUSG00000029998.14	ENSMUST00000032065.14	Pcyox1	Pcyox1-201	Known	Known	None	0.0	None	None	None	None
m54284U_191213_120042/31720106/ccs	PacBio_Hippocampus_Rep2	mm10_ERCC_SIRV	chrX	136822758	136837664	+	7	2543	53294	138350	ENSMUSG00000031425.15	ENSMUST00000033800.12	Plp1	Plp1-201	Known	Known	None	0.75	None	None	None	None
m54284U_191107_221739/46007757/ccs	PacBio_Cortex_Rep1	mm10_ERCC_SIRV	chr7	35555454	35547191	-	3	1442	20973	54716	ENSMUSG00000034875.5	ENSMUST00000040962.5	Nudt19	Nudt19-201	Known	Known	None	0.25	None	None	None	None
m54284U_191109_043049/66849535/ccs	PacBio_Cortex_Rep2	mm10_ERCC_SIRV	chr19	41933540	41944093	+	12	1934	50863	275191	ENSMUSG00000025157.8	ENCODEMT000275191	Zdhhc16	ENCODEMT000275191	Known	NNC	None	0.4000000059604645	None	None	None	None
m54284U_191213_120042/43974807/ccs	PacBio_Hippocampus_Rep2	mm10_ERCC_SIRV	chr9	40801276	40805196	+	9	2098	27474	71626	ENSMUSG00000015656.17	ENSMUST00000015800.15	Hspa8	Hspa8-201	Known	Known	None	0.25	None	None	None	None
m54284U_191213_120042/164760212/ccs	PacBio_Hippocampus_Rep2	mm10_ERCC_SIRV	chr1	85894533	85908658	+	6	1961	1440	3536	ENSMUSG00000026223.15	ENSMUST00000027425.15	Itm2c	Itm2c-201	Known	Known	None	0.800000011920929	None	None	None	None
m54284U_191109_043049/156829321/ccs	PacBio_Cortex_Rep2	mm10_ERCC_SIRV	chr13	74493985	74480058	-	4	1417	39418	102316	ENSMUSG00000069208.9	ENSMUST00000202645.3	Zfp825	Zfp825-202	Known	Known	None	0.15000000596046448	None	None	None	None
m54284U_191107_221739/34407082/ccs	PacBio_Cortex_Rep1	mm10_ERCC_SIRV	chr11	54956057	54910791	-	18	2696	32982	275314	ENSMUSG00000020400.17	ENCODEMT000275314	Tnip1	ENCODEMT000275314	Known	NIC	None	0.20000000298023224	None	None	None	None
m54284U_191107_221739/53805224/ccs	PacBio_Cortex_Rep1	mm10_ERCC_SIRV	chr15	80083352	80077795	-	10	1293	43790	112761	ENSMUSG00000060036.14	ENSMUST00000081650.14	Rpl3	Rpl3-201	Known	Known	None	0.20000000298023224	None	None	None	None
m54284U_191213_120042/43975835/ccs	PacBio_Hippocampus_Rep2	mm10_ERCC_SIRV	chr9	40801276	40805202	+	9	2104	27474	71626	ENSMUSG00000015656.17	ENSMUST00000015800.15	Hspa8	Hspa8-201	Known	Known	None	0.20000000298023224	None	None	None	None
m54284U_191109_043049/117639975/ccs	PacBio_Cortex_Rep2	mm10_ERCC_SIRV	chr3	95995819	95988842	-	6	1336	8887	23351	ENSMUSG00000015745.9	ENSMUST00000015889.9	Plekho1	Plekho1-201	Known	Known	None	0.8500000238418579	None	None	None	None
m54284U_191213_120042/40305575/ccs	PacBio_Hippocampus_Rep2	mm10_ERCC_SIRV	chr5	44799447	44472133	-	8	2219	13840	36319	ENSMUSG00000039706.11	ENSMUST00000199261.1	Ldb2	Ldb2-205	Known	Known	None	0.15000000596046448	None	None	None	None
m54284U_191109_043049/85067166/ccs	PacBio_Cortex_Rep2	mm10_ERCC_SIRV	chr19	41933499	41944095	+	11	1803	50863	133311	ENSMUSG00000025157.8	ENSMUST00000026154.8	Zdhhc16	Zdhhc16-201	Known	Known	None	0.4000000059604645	None	None	None	None
m54284U_191213_120042/31852175/ccs	PacBio_Hippocampus_Rep2	mm10_ERCC_SIRV	chrX	136822758	136837664	+	7	2543	53294	138350	ENSMUSG00000031425.15	ENSMUST00000033800.12	Plp1	Plp1-201	Known	Known	None	0.75	None	None	None	None
m54284U_191107_221739/143852648/ccs	PacBio_Cortex_Rep1	mm10_ERCC_SIRV	chr6	86397103	86386627	-	6	3623	17977	46999	ENSMUSG00000029998.14	ENSMUST00000032065.14	Pcyox1	Pcyox1-201	Known	Known	None	0.0	None	None	None	None
m54284U_191107_221739/55312683/ccs	PacBio_Cortex_Rep1	mm10_ERCC_SIRV	chr7	35555449	35547191	-	3	1437	20973	54716	ENSMUSG00000034875.5	ENSMUST00000040962.5	Nudt19	Nudt19-201	Known	Known	None	0.25	None	None	None	None
m54284U_191213_120042/43975995/ccs	PacBio_Hippocampus_Rep2	mm10_ERCC_SIRV	chr9	40801276	40805198	+	9	2100	27474	71626	ENSMUSG00000015656.17	ENSMUST00000015800.15	Hspa8	Hspa8-201	Known	Known	None	0.25	None	None	None	None
m54284U_191213_120042/168624718/ccs	PacBio_Hippocampus_Rep2	mm10_ERCC_SIRV	chr1	85894533	85908658	+	6	1961	1440	3536	ENSMUSG00000026223.15	ENSMUST00000027425.15	Itm2c	Itm2c-201	Known	Known	None	0.800000011920929	None	None	None	None
m54284U_191109_043049/168362845/ccs	PacBio_Cortex_Rep2	mm10_ERCC_SIRV	chr17	35838250	35834803	-	4	1711	47295	123634	ENSMUSG00000001525.10	ENSMUST00000001566.9	Tubb5	Tubb5-201	Known	Known	None	0.05000000074505806	None	None	None	None
m54284U_191213_120042/43976936/ccs	PacBio_Hippocampus_Rep2	mm10_ERCC_SIRV	chr9	40801276	40805196	+	9	2098	27474	71626	ENSMUSG00000015656.17	ENSMUST00000015800.15	Hspa8	Hspa8-201	Known	Known	None	0.25	None	None	None	None
m54284U_191107_221739/53805741/ccs	PacBio_Cortex_Rep1	mm10_ERCC_SIRV	chr15	80083352	80077795	-	10	1293	43790	112761	ENSMUSG00000060036.14	ENSMUST00000081650.14	Rpl3	Rpl3-201	Known	Known	None	0.20000000298023224	None	None	None	None
m54284U_191109_043049/91619843/ccs	PacBio_Cortex_Rep2	mm10_ERCC_SIRV	chr19	41933499	41944095	+	11	2614	50863	275415	ENSMUSG00000025157.8	ENCODEMT000275415	Zdhhc16	ENCODEMT000275415	Known	NIC	None	0.4000000059604645	None	None	None	None
m54284U_191107_221739/69731947/ccs	PacBio_Cortex_Rep1	mm10_ERCC_SIRV	chr11	54956092	54910794	-	17	2560	32982	275317	ENSMUSG00000020400.17	ENCODEMT000275317	Tnip1	ENCODEMT000275317	Known	NIC	None	0.20000000298023224	None	None	None	None
m54284U_191109_043049/122881856/ccs	PacBio_Cortex_Rep2	mm10_ERCC_SIRV	chr3	95995803	95988842	-	6	1320	8887	23351	ENSMUSG00000015745.9	ENSMUST00000015889.9	Plekho1	Plekho1-201	Known	Known	None	0.8500000238418579	None	None	None	None
m54284U_191213_120042/31982224/ccs	PacBio_Hippocampus_Rep2	mm10_ERCC_SIRV	chrX	136822758	136837668	+	7	2442	53294	138351	ENSMUSG00000031425.15	ENSMUST00000113085.1	Plp1	Plp1-202	Known	Known	None	0.75	None	None	None	None
m54284U_191213_120042/84281144/ccs	PacBio_Hippocampus_Rep2	mm10_ERCC_SIRV	chr5	44799594	44472133	-	8	2372	13840	36317	ENSMUSG00000039706.11	ENSMUST00000070748.9	Ldb2	Ldb2-201	Known	Known	None	0.15000000596046448	None	None	None	None
m54284U_191107_221739/148899345/ccs	PacBio_Cortex_Rep1	mm10_ERCC_SIRV	chr6	86397134	86386627	-	6	3654	17977	46999	ENSMUSG00000029998.14	ENSMUST00000032065.14	Pcyox1	Pcyox1-201	Known	Known	None	0.0	None	None	None	None
m54284U_191212_053548/25955136/ccs	PacBio_Hippocampus_Rep1	mm10_ERCC_SIRV	chr13	74493985	74480058	-	5	1541	39418	102317	ENSMUSG00000069208.9	ENSMUST00000221173.1	Zfp825	Zfp825-203	Known	Known	None	0.15000000596046448	None	None	None	None
m54284U_191213_120042/44041426/ccs	PacBio_Hippocampus_Rep2	mm10_ERCC_SIRV	chr9	40801276	40805196	+	9	2098	27474	71626	ENSMUSG00000015656.17	ENSMUST00000015800.15	Hspa8	Hspa8-201	Known	Known	None	0.25	None	None	None	None
m54284U_191107_221739/60687996/ccs	PacBio_Cortex_Rep1	mm10_ERCC_SIRV	chr7	35555448	35547191	-	3	1436	20973	54716	ENSMUSG00000034875.5	ENSMUST00000040962.5	Nudt19	Nudt19-201	Known	Known	None	0.25	None	None	None	None
m54284U_191107_221739/5441595/ccs	PacBio_Cortex_Rep1	mm10_ERCC_SIRV	chr1	85894534	85908658	+	6	1960	1440	3536	ENSMUSG00000026223.15	ENSMUST00000027425.15	Itm2c	Itm2c-201	Known	Known	None	0.800000011920929	None	None	None	None
m54284U_191109_043049/132776304/ccs	PacBio_Cortex_Rep2	mm10_ERCC_SIRV	chr3	95995877	95988842	-	6	1394	8887	23351	ENSMUSG00000015745.9	ENSMUST00000015889.9	Plekho1	Plekho1-201	Known	Known	None	0.8500000238418579	None	None	None	None
m54284U_191213_120042/44041834/ccs	PacBio_Hippocampus_Rep2	mm10_ERCC_SIRV	chr9	40801276	40805199	+	9	2101	27474	71626	ENSMUSG00000015656.17	ENSMUST00000015800.15	Hspa8	Hspa8-201	Known	Known	None	0.25	None	None	None	None
m54284U_191213_120042/32114781/ccs	PacBio_Hippocampus_Rep2	mm10_ERCC_SIRV	chrX	136822772	136837779	+	7	2511	53291	274210	ENSMUSG00000087368.7	ENCODEMT000274210	BC065397	ENCODEMT000274210	Known	NIC	None	0.75	None	None	None	None
m54284U_191107_221739/53807511/ccs	PacBio_Cortex_Rep1	mm10_ERCC_SIRV	chr15	80083354	80077795	-	10	1295	43790	112761	ENSMUSG00000060036.14	ENSMUST00000081650.14	Rpl3	Rpl3-201	Known	Known	None	0.20000000298023224	None	None	None	None
m54284U_191109_043049/91881699/ccs	PacBio_Cortex_Rep2	mm10_ERCC_SIRV	chr19	41933499	41944095	+	11	1803	50863	133311	ENSMUSG00000025157.8	ENSMUST00000026154.8	Zdhhc16	Zdhhc16-201	Known	Known	None	0.4000000059604645	None	None	None	None
m54284U_191213_120042/127599908/ccs	PacBio_Hippocampus_Rep2	mm10_ERCC_SIRV	chr5	44799659	44472133	-	8	2431	13840	36319	ENSMUSG00000039706.11	ENSMUST00000199261.1	Ldb2	Ldb2-205	Known	Known	None	0.15000000596046448	None	None	None	None
m54284U_191109_043049/199086/ccs	PacBio_Cortex_Rep2	mm10_ERCC_SIRV	chr6	86397126	86386627	-	6	3646	17977	46999	ENSMUSG00000029998.14	ENSMUST00000032065.14	Pcyox1	Pcyox1-201	Known	Known	None	0.0	None	None	None	None
m54284U_191107_221739/82380186/ccs	PacBio_Cortex_Rep1	mm10_ERCC_SIRV	chr11	54956096	54910792	-	17	2624	32982	275318	ENSMUSG00000020400.17	ENCODEMT000275318	Tnip1	ENCODEMT000275318	Known	NIC	None	0.20000000298023224	None	None	None	None
m54284U_191213_120042/44042173/ccs	PacBio_Hippocampus_Rep2	mm10_ERCC_SIRV	chr9	40801276	40805196	+	9	2098	27474	71626	ENSMUSG00000015656.17	ENSMUST00000015800.15	Hspa8	Hspa8-201	Known	Known	None	0.25	None	None	None	None
m54284U_191107_221739/61472863/ccs	PacBio_Cortex_Rep1	mm10_ERCC_SIRV	chr7	35555452	35547191	-	3	1440	20973	54716	ENSMUSG00000034875.5	ENSMUST00000040962.5	Nudt19	Nudt19-201	Known	Known	None	0.25	None	None	None	None
m54284U_191109_043049/138217783/ccs	PacBio_Cortex_Rep2	mm10_ERCC_SIRV	chr3	95995826	95988842	-	6	1343	8887	23351	ENSMUSG00000015745.9	ENSMUST00000015889.9	Plekho1	Plekho1-201	Known	Known	None	0.8500000238418579	None	None	None	None
m54284U_191109_043049/112526820/ccs	PacBio_Cortex_Rep2	mm10_ERCC_SIRV	chr19	41933499	41944093	+	11	1801	50863	133311	ENSMUSG00000025157.8	ENSMUST00000026154.8	Zdhhc16	Zdhhc16-201	Known	Known	None	0.4000000059604645	None	None	None	None
m54284U_191213_120042/44042407/ccs	PacBio_Hippocampus_Rep2	mm10_ERCC_SIRV	chr9	40801276	40805199	+	9	2101	27474	71626	ENSMUSG00000015656.17	ENSMUST00000015800.15	Hspa8	Hspa8-201	Known	Known	None	0.25	None	None	None	None
m54284U_191109_043049/170263753/ccs	PacBio_Cortex_Rep2	mm10_ERCC_SIRV	chr17	35838046	35834803	-	4	1507	47295	123634	ENSMUSG00000001525.10	ENSMUST00000001566.9	Tubb5	Tubb5-201	Known	Known	None	0.05000000074505806	None	None	None	None
m54284U_191107_221739/32639678/ccs	PacBio_Cortex_Rep1	mm10_ERCC_SIRV	chr1	85894534	85908658	+	6	1960	1440	3536	ENSMUSG00000026223.15	ENSMUST00000027425.15	Itm2c	Itm2c-201	Known	Known	None	0.800000011920929	None	None	None	None
m54284U_191212_053548/30476175/ccs	PacBio_Hippocampus_Rep1	mm10_ERCC_SIRV	chr13	74493961	74480058	-	5	1517	39418	102317	ENSMUSG00000069208.9	ENSMUST00000221173.1	Zfp825	Zfp825-203	Known	Known	None	0.15000000596046448	None	None	None	None
m54284U_191213_120042/32311145/ccs	PacBio_Hippocampus_Rep2	mm10_ERCC_SIRV	chrX	136822758	136837664	+	7	2543	53294	138350	ENSMUSG00000031425.15	ENSMUST00000033800.12	Plp1	Plp1-201	Known	Known	None	0.75	None	None	None	None
m54284U_191107_221739/53936569/ccs	PacBio_Cortex_Rep1	mm10_ERCC_SIRV	chr15	80083352	80077795	-	10	1293	43790	112761	ENSMUSG00000060036.14	ENSMUST00000081650.14	Rpl3	Rpl3-201	Known	Known	None	0.20000000298023224	None	None	None	None
m54284U_191213_120042/141623649/ccs	PacBio_Hippocampus_Rep2	mm10_ERCC_SIRV	chr5	44799752	44472133	-	8	2530	13840	36317	ENSMUSG00000039706.11	ENSMUST00000070748.9	Ldb2	Ldb2-201	Known	Known	None	0.15000000596046448	None	None	None	None
m54284U_191213_120042/44106325/ccs	PacBio_Hippocampus_Rep2	mm10_ERCC_SIRV	chr9	40801276	40805195	+	9	2097	27474	71626	ENSMUSG00000015656.17	ENSMUST00000015800.15	Hspa8	Hspa8-201	Known	Known	None	0.25	None	None	None	None
m54284U_191109_043049/6816733/ccs	PacBio_Cortex_Rep2	mm10_ERCC_SIRV	chr6	86397092	86386627	-	6	3612	17977	46999	ENSMUSG00000029998.14	ENSMUST00000032065.14	Pcyox1	Pcyox1-201	Known	Known	None	0.0	None	None	None	None
m54284U_191107_221739/83757075/ccs	PacBio_Cortex_Rep1	mm10_ERCC_SIRV	chr11	54956076	54910790	-	17	2604	32982	275319	ENSMUSG00000020400.17	ENCODEMT000275319	Tnip1	ENCODEMT000275319	Known	NNC	None	0.20000000298023224	None	None	None	None
m54284U_191212_053548/7276252/ccs	PacBio_Hippocampus_Rep1	mm10_ERCC_SIRV	chr3	95995847	95988842	-	6	1364	8887	23351	ENSMUSG00000015745.9	ENSMUST00000015889.9	Plekho1	Plekho1-201	Known	Known	None	0.8500000238418579	None	None	None	None
m54284U_191107_221739/64619554/ccs	PacBio_Cortex_Rep1	mm10_ERCC_SIRV	chr7	35555455	35547191	-	3	1443	20973	54716	ENSMUSG00000034875.5	ENSMUST00000040962.5	Nudt19	Nudt19-201	Known	Known	None	0.25	None	None	None	None
m54284U_191109_043049/115605668/ccs	PacBio_Cortex_Rep2	mm10_ERCC_SIRV	chr19	41933499	41944094	+	11	1802	50863	133311	ENSMUSG00000025157.8	ENSMUST00000026154.8	Zdhhc16	Zdhhc16-201	Known	Known	None	0.4000000059604645	None	None	None	None
m54284U_191213_120042/44106505/ccs	PacBio_Hippocampus_Rep2	mm10_ERCC_SIRV	chr9	40801276	40805199	+	9	2101	27474	71626	ENSMUSG00000015656.17	ENSMUST00000015800.15	Hspa8	Hspa8-201	Known	Known	None	0.25	None	None	None	None
m54284U_191213_120042/32375285/ccs	PacBio_Hippocampus_Rep2	mm10_ERCC_SIRV	chrX	136822758	136837664	+	7	2543	53294	138350	ENSMUSG00000031425.15	ENSMUST00000033800.12	Plp1	Plp1-201	Known	Known	None	0.75	None	None	None	None
m54284U_191109_043049/66782574/ccs	PacBio_Cortex_Rep2	mm10_ERCC_SIRV	chr5	44799643	44472133	-	8	2388	13840	275409	ENSMUSG00000039706.11	ENCODEMT000275409	Ldb2	ENCODEMT000275409	Known	NIC	None	0.15000000596046448	None	None	None	None
m54284U_191213_120042/44106749/ccs	PacBio_Hippocampus_Rep2	mm10_ERCC_SIRV	chr9	40801276	40805198	+	9	2100	27474	71626	ENSMUSG00000015656.17	ENSMUST00000015800.15	Hspa8	Hspa8-201	Known	Known	None	0.25	None	None	None	None
m54284U_191107_221739/70060370/ccs	PacBio_Cortex_Rep1	mm10_ERCC_SIRV	chr1	85894534	85908658	+	6	1960	1440	3536	ENSMUSG00000026223.15	ENSMUST00000027425.15	Itm2c	Itm2c-201	Known	Known	None	0.800000011920929	None	None	None	None
m54284U_191107_221739/54199662/ccs	PacBio_Cortex_Rep1	mm10_ERCC_SIRV	chr15	80083352	80077795	-	10	1293	43790	112761	ENSMUSG00000060036.14	ENSMUST00000081650.14	Rpl3	Rpl3-201	Known	Known	None	0.20000000298023224	None	None	None	None
m54284U_191109_043049/6948924/ccs	PacBio_Cortex_Rep2	mm10_ERCC_SIRV	chr6	86397141	86386627	-	6	3661	17977	46999	ENSMUSG00000029998.14	ENSMUST00000032065.14	Pcyox1	Pcyox1-201	Known	Known	None	0.0	None	None	None	None
m54284U_191109_043049/119605787/ccs	PacBio_Cortex_Rep2	mm10_ERCC_SIRV	chr19	41933532	41944094	+	12	1848	50863	275192	ENSMUSG00000025157.8	ENCODEMT000275192	Zdhhc16	ENCODEMT000275192	Known	NIC	None	0.4000000059604645	None	None	None	None
m54284U_191212_053548/35520667/ccs	PacBio_Hippocampus_Rep1	mm10_ERCC_SIRV	chr3	95995847	95988842	-	6	1364	8887	23351	ENSMUSG00000015745.9	ENSMUST00000015889.9	Plekho1	Plekho1-201	Known	Known	None	0.8500000238418579	None	None	None	None
m54284U_191107_221739/102828889/ccs	PacBio_Cortex_Rep1	mm10_ERCC_SIRV	chr11	54956096	54910791	-	18	2735	32982	275314	ENSMUSG00000020400.17	ENCODEMT000275314	Tnip1	ENCODEMT000275314	Known	NIC	None	0.20000000298023224	None	None	None	None
m54284U_191107_221739/65471597/ccs	PacBio_Cortex_Rep1	mm10_ERCC_SIRV	chr7	35555459	35547191	-	3	1447	20973	54716	ENSMUSG00000034875.5	ENSMUST00000040962.5	Nudt19	Nudt19-201	Known	Known	None	0.25	None	None	None	None
m54284U_191212_053548/32113493/ccs	PacBio_Hippocampus_Rep1	mm10_ERCC_SIRV	chr13	74494005	74480057	-	5	1589	39418	275406	ENSMUSG00000069208.9	ENCODEMT000275406	Zfp825	ENCODEMT000275406	Known	NIC	None	0.15000000596046448	None	None	None	None
m54284U_191213_120042/33425324/ccs	PacBio_Hippocampus_Rep2	mm10_ERCC_SIRV	chrX	136822758	136837664	+	7	2543	53294	138350	ENSMUSG00000031425.15	ENSMUST00000033800.12	Plp1	Plp1-201	Known	Known	None	0.75	None	None	None	None
m54284U_191213_120042/44171771/ccs	PacBio_Hippocampus_Rep2	mm10_ERCC_SIRV	chr9	40801276	40805197	+	9	2099	27474	71626	ENSMUSG00000015656.17	ENSMUST00000015800.15	Hspa8	Hspa8-201	Known	Known	None	0.20000000298023224	None	None	None	None
m54284U_191212_053548/43058826/ccs	PacBio_Hippocampus_Rep1	mm10_ERCC_SIRV	chr13	74493956	74480058	-	5	1526	39418	275416	ENSMUSG00000069208.9	ENCODEMT000275416	Zfp825	ENCODEMT000275416	Known	NIC	None	0.15000000596046448	None	None	None	None
m54284U_191109_043049/171574651/ccs	PacBio_Cortex_Rep2	mm10_ERCC_SIRV	chr17	35838232	35834803	-	4	1693	47295	123634	ENSMUSG00000001525.10	ENSMUST00000001566.9	Tubb5	Tubb5-201	Known	Known	None	0.05000000074505806	None	None	None	None
m54284U_191109_043049/118490011/ccs	PacBio_Cortex_Rep2	mm10_ERCC_SIRV	chr5	44799414	44472134	-	8	2191	13840	36317	ENSMUSG00000039706.11	ENSMUST00000070748.9	Ldb2	Ldb2-201	Known	Known	None	0.15000000596046448	None	None	None	None
m54284U_191107_221739/54264686/ccs	PacBio_Cortex_Rep1	mm10_ERCC_SIRV	chr15	80083352	80077795	-	10	1293	43790	112761	ENSMUSG00000060036.14	ENSMUST00000081650.14	Rpl3	Rpl3-201	Known	Known	None	0.20000000298023224	None	None	None	None
m54284U_191109_043049/124521045/ccs	PacBio_Cortex_Rep2	mm10_ERCC_SIRV	chr19	41933508	41944095	+	11	2596	50863	275211	ENSMUSG00000025157.8	ENCODEMT000275211	Zdhhc16	ENCODEMT000275211	Known	NIC	None	0.4000000059604645	None	None	None	None
m54284U_191213_120042/44172247/ccs	PacBio_Hippocampus_Rep2	mm10_ERCC_SIRV	chr9	40801276	40805199	+	9	2101	27474	71626	ENSMUSG00000015656.17	ENSMUST00000015800.15	Hspa8	Hspa8-201	Known	Known	None	0.25	None	None	None	None
m54284U_191212_053548/50464367/ccs	PacBio_Hippocampus_Rep1	mm10_ERCC_SIRV	chr3	95995850	95988842	-	6	1367	8887	23351	ENSMUSG00000015745.9	ENSMUST00000015889.9	Plekho1	Plekho1-201	Known	Known	None	0.8500000238418579	None	None	None	None
m54284U_191107_221739/79103218/ccs	PacBio_Cortex_Rep1	mm10_ERCC_SIRV	chr1	85894534	85908658	+	6	1960	1440	3536	ENSMUSG00000026223.15	ENSMUST00000027425.15	Itm2c	Itm2c-201	Known	Known	None	0.800000011920929	None	None	None	None
m54284U_191109_043049/16058151/ccs	PacBio_Cortex_Rep2	mm10_ERCC_SIRV	chr6	86397103	86386627	-	6	3623	17977	46999	ENSMUSG00000029998.14	ENSMUST00000032065.14	Pcyox1	Pcyox1-201	Known	Known	None	0.0	None	None	None	None
m54284U_191213_120042/33621230/ccs	PacBio_Hippocampus_Rep2	mm10_ERCC_SIRV	chrX	136822758	136837664	+	7	2438	53294	138351	ENSMUSG00000031425.15	ENSMUST00000113085.1	Plp1	Plp1-202	Known	Known	None	0.75	None	None	None	None
m54284U_191107_221739/69272144/ccs	PacBio_Cortex_Rep1	mm10_ERCC_SIRV	chr7	35555335	35547191	-	3	1323	20973	54716	ENSMUSG00000034875.5	ENSMUST00000040962.5	Nudt19	Nudt19-201	Known	Known	None	0.25	None	None	None	None
m54284U_191213_120042/44237329/ccs	PacBio_Hippocampus_Rep2	mm10_ERCC_SIRV	chr9	40801276	40805196	+	9	2098	27474	71626	ENSMUSG00000015656.17	ENSMUST00000015800.15	Hspa8	Hspa8-201	Known	Known	None	0.25	None	None	None	None
m54284U_191107_221739/115081931/ccs	PacBio_Cortex_Rep1	mm10_ERCC_SIRV	chr11	54956124	54910792	-	17	2652	32982	275318	ENSMUSG00000020400.17	ENCODEMT000275318	Tnip1	ENCODEMT000275318	Known	NIC	None	0.20000000298023224	None	None	None	None
m54284U_191109_043049/131074852/ccs	PacBio_Cortex_Rep2	mm10_ERCC_SIRV	chr19	41933532	41944097	+	12	1851	50863	275192	ENSMUSG00000025157.8	ENCODEMT000275192	Zdhhc16	ENCODEMT000275192	Known	NIC	None	0.4000000059604645	None	None	None	None
m54284U_191212_053548/113510209/ccs	PacBio_Hippocampus_Rep1	mm10_ERCC_SIRV	chr5	44799684	44472134	-	8	2461	13840	36317	ENSMUSG00000039706.11	ENSMUST00000070748.9	Ldb2	Ldb2-201	Known	Known	None	0.15000000596046448	None	None	None	None
m54284U_191213_120042/44302421/ccs	PacBio_Hippocampus_Rep2	mm10_ERCC_SIRV	chr9	40801276	40805199	+	9	2101	27474	71626	ENSMUSG00000015656.17	ENSMUST00000015800.15	Hspa8	Hspa8-201	Known	Known	None	0.25	None	None	None	None
m54284U_191212_053548/58067215/ccs	PacBio_Hippocampus_Rep1	mm10_ERCC_SIRV	chr3	95995722	95988842	-	5	1341	8887	23353	ENSMUSG00000015745.9	ENSMUST00000130043.7	Plekho1	Plekho1-203	Known	Known	None	0.8500000238418579	None	None	None	None
m54284U_191213_120042/34539320/ccs	PacBio_Hippocampus_Rep2	mm10_ERCC_SIRV	chrX	136822758	136837664	+	7	2543	53294	138350	ENSMUSG00000031425.15	ENSMUST00000033800.12	Plp1	Plp1-201	Known	Known	None	0.75	None	None	None	None
m54284U_191107_221739/54460567/ccs	PacBio_Cortex_Rep1	mm10_ERCC_SIRV	chr15	80083352	80077795	-	10	1293	43790	112761	ENSMUSG00000060036.14	ENSMUST00000081650.14	Rpl3	Rpl3-201	Known	Known	None	0.20000000298023224	None	None	None	None
m54284U_191109_043049/17301598/ccs	PacBio_Cortex_Rep2	mm10_ERCC_SIRV	chr6	86397180	86386627	-	6	3700	17977	46999	ENSMUSG00000029998.14	ENSMUST00000032065.14	Pcyox1	Pcyox1-201	Known	Known	None	0.0	None	None	None	None
m54284U_191212_053548/91489992/ccs	PacBio_Hippocampus_Rep1	mm10_ERCC_SIRV	chr13	74493961	74480058	-	5	1517	39418	102317	ENSMUSG00000069208.9	ENSMUST00000221173.1	Zfp825	Zfp825-203	Known	Known	None	0.15000000596046448	None	None	None	None
m54284U_191107_221739/87360725/ccs	PacBio_Cortex_Rep1	mm10_ERCC_SIRV	chr1	85894534	85908658	+	6	1960	1440	3536	ENSMUSG00000026223.15	ENSMUST00000027425.15	Itm2c	Itm2c-201	Known	Known	None	0.800000011920929	None	None	None	None
m54284U_191213_120042/44303957/ccs	PacBio_Hippocampus_Rep2	mm10_ERCC_SIRV	chr9	40801276	40805171	+	9	2073	27474	71626	ENSMUSG00000015656.17	ENSMUST00000015800.15	Hspa8	Hspa8-201	Known	Known	None	0.6000000238418579	None	None	None	None
m54284U_191109_043049/157681389/ccs	PacBio_Cortex_Rep2	mm10_ERCC_SIRV	chr19	41933519	41944097	+	12	1939	50863	275194	ENSMUSG00000025157.8	ENCODEMT000275194	Zdhhc16	ENCODEMT000275194	Known	NIC	None	0.4000000059604645	None	None	None	None
m54284U_191107_221739/70386994/ccs	PacBio_Cortex_Rep1	mm10_ERCC_SIRV	chr7	35555315	35547191	-	3	1303	20973	54716	ENSMUSG00000034875.5	ENSMUST00000040962.5	Nudt19	Nudt19-201	Known	Known	None	0.25	None	None	None	None
m54284U_191107_221739/120717661/ccs	PacBio_Cortex_Rep1	mm10_ERCC_SIRV	chr11	54956073	54910791	-	18	2720	32982	275314	ENSMUSG00000020400.17	ENCODEMT000275314	Tnip1	ENCODEMT000275314	Known	NIC	None	0.20000000298023224	None	None	None	None
m54284U_191213_120042/30277803/ccs	PacBio_Hippocampus_Rep2	mm10_ERCC_SIRV	chr5	44799684	44472134	-	8	2455	13840	36319	ENSMUSG00000039706.11	ENSMUST00000199261.1	Ldb2	Ldb2-205	Known	Known	None	0.15000000596046448	None	None	None	None
m54284U_191213_120042/44368519/ccs	PacBio_Hippocampus_Rep2	mm10_ERCC_SIRV	chr9	40801276	40805199	+	9	2101	27474	71626	ENSMUSG00000015656.17	ENSMUST00000015800.15	Hspa8	Hspa8-201	Known	Known	None	0.25	None	None	None	None
m54284U_191212_053548/79890599/ccs	PacBio_Hippocampus_Rep1	mm10_ERCC_SIRV	chr3	95995713	95988842	-	5	1332	8887	23353	ENSMUSG00000015745.9	ENSMUST00000130043.7	Plekho1	Plekho1-203	Known	Known	None	0.8500000238418579	None	None	None	None
m54284U_191213_120042/34800030/ccs	PacBio_Hippocampus_Rep2	mm10_ERCC_SIRV	chrX	136822758	136837664	+	7	2543	53294	138350	ENSMUSG00000031425.15	ENSMUST00000033800.12	Plp1	Plp1-201	Known	Known	None	0.75	None	None	None	None
m54284U_191109_043049/172820223/ccs	PacBio_Cortex_Rep2	mm10_ERCC_SIRV	chr17	35838232	35834803	-	4	1693	47295	123634	ENSMUSG00000001525.10	ENSMUST00000001566.9	Tubb5	Tubb5-201	Known	Known	None	0.05000000074505806	None	None	None	None
m54284U_191107_221739/54462212/ccs	PacBio_Cortex_Rep1	mm10_ERCC_SIRV	chr15	80083352	80077795	-	10	1293	43790	112761	ENSMUSG00000060036.14	ENSMUST00000081650.14	Rpl3	Rpl3-201	Known	Known	None	0.20000000298023224	None	None	None	None
m54284U_191109_043049/160500345/ccs	PacBio_Cortex_Rep2	mm10_ERCC_SIRV	chr19	41933499	41944095	+	11	1803	50863	133311	ENSMUSG00000025157.8	ENSMUST00000026154.8	Zdhhc16	Zdhhc16-201	Known	Known	None	0.4000000059604645	None	None	None	None
m54284U_191109_043049/24054149/ccs	PacBio_Cortex_Rep2	mm10_ERCC_SIRV	chr6	86397131	86386627	-	6	3651	17977	46999	ENSMUSG00000029998.14	ENSMUST00000032065.14	Pcyox1	Pcyox1-201	Known	Known	None	0.0	None	None	None	None
m54284U_191213_120042/44368537/ccs	PacBio_Hippocampus_Rep2	mm10_ERCC_SIRV	chr9	40801276	40805201	+	9	2103	27474	71626	ENSMUSG00000015656.17	ENSMUST00000015800.15	Hspa8	Hspa8-201	Known	Known	None	0.20000000298023224	None	None	None	None
m54284U_191107_221739/90047615/ccs	PacBio_Cortex_Rep1	mm10_ERCC_SIRV	chr1	85894534	85908658	+	6	1960	1440	3536	ENSMUSG00000026223.15	ENSMUST00000027425.15	Itm2c	Itm2c-201	Known	Known	None	0.800000011920929	None	None	None	None
m54284U_191107_221739/73270152/ccs	PacBio_Cortex_Rep1	mm10_ERCC_SIRV	chr7	35555481	35547191	-	3	1469	20973	54716	ENSMUSG00000034875.5	ENSMUST00000040962.5	Nudt19	Nudt19-201	Known	Known	None	0.25	None	None	None	None
m54284U_191213_120042/61277447/ccs	PacBio_Hippocampus_Rep2	mm10_ERCC_SIRV	chr5	44799636	44472133	-	8	2659	13840	275407	ENSMUSG00000039706.11	ENCODEMT000275407	Ldb2	ENCODEMT000275407	Known	NNC	None	0.15000000596046448	None	None	None	None
m54284U_191107_221739/129566571/ccs	PacBio_Cortex_Rep1	mm10_ERCC_SIRV	chr11	54956083	54910791	-	18	2722	32982	275314	ENSMUSG00000020400.17	ENCODEMT000275314	Tnip1	ENCODEMT000275314	Known	NIC	None	0.20000000298023224	None	None	None	None
m54284U_191213_120042/44368579/ccs	PacBio_Hippocampus_Rep2	mm10_ERCC_SIRV	chr9	40801276	40805193	+	9	2095	27474	71626	ENSMUSG00000015656.17	ENSMUST00000015800.15	Hspa8	Hspa8-201	Known	Known	None	0.20000000298023224	None	None	None	None
m54284U_191212_053548/127205484/ccs	PacBio_Hippocampus_Rep1	mm10_ERCC_SIRV	chr3	95995803	95988861	-	6	1350	8887	275375	ENSMUSG00000015745.9	ENCODEMT000275375	Plekho1	ENCODEMT000275375	Known	NNC	None	0.8500000238418579	None	None	None	None
m54284U_191213_120042/35258747/ccs	PacBio_Hippocampus_Rep2	mm10_ERCC_SIRV	chrX	136822758	136837664	+	7	2543	53294	138350	ENSMUSG00000031425.15	ENSMUST00000033800.12	Plp1	Plp1-201	Known	Known	None	0.75	None	None	None	None
m54284U_191212_053548/103549675/ccs	PacBio_Hippocampus_Rep1	mm10_ERCC_SIRV	chr13	74493934	74480058	-	5	1490	39418	102317	ENSMUSG00000069208.9	ENSMUST00000221173.1	Zfp825	Zfp825-203	Known	Known	None	0.15000000596046448	None	None	None	None
m54284U_191107_221739/54462446/ccs	PacBio_Cortex_Rep1	mm10_ERCC_SIRV	chr15	80083352	80077795	-	10	1293	43790	112761	ENSMUSG00000060036.14	ENSMUST00000081650.14	Rpl3	Rpl3-201	Known	Known	None	0.20000000298023224	None	None	None	None
m54284U_191109_043049/162269853/ccs	PacBio_Cortex_Rep2	mm10_ERCC_SIRV	chr19	41933532	41944097	+	12	1851	50863	275192	ENSMUSG00000025157.8	ENCODEMT000275192	Zdhhc16	ENCODEMT000275192	Known	NIC	None	0.4000000059604645	None	None	None	None
m54284U_191109_043049/38274635/ccs	PacBio_Cortex_Rep2	mm10_ERCC_SIRV	chr6	86397107	86386627	-	6	3627	17977	46999	ENSMUSG00000029998.14	ENSMUST00000032065.14	Pcyox1	Pcyox1-201	Known	Known	None	0.0	None	None	None	None
m54284U_191213_120042/44369032/ccs	PacBio_Hippocampus_Rep2	mm10_ERCC_SIRV	chr9	40801276	40805197	+	9	2099	27474	71626	ENSMUSG00000015656.17	ENSMUST00000015800.15	Hspa8	Hspa8-201	Known	Known	None	0.20000000298023224	None	None	None	None
m54284U_191107_221739/92012782/ccs	PacBio_Cortex_Rep1	mm10_ERCC_SIRV	chr1	85894534	85908658	+	6	1960	1440	3536	ENSMUSG00000026223.15	ENSMUST00000027425.15	Itm2c	Itm2c-201	Known	Known	None	0.800000011920929	None	None	None	None
m54284U_191107_221739/14617144/ccs	PacBio_Cortex_Rep1	mm10_ERCC_SIRV	chr5	44799723	44472134	-	8	2467	13840	275409	ENSMUSG00000039706.11	ENCODEMT000275409	Ldb2	ENCODEMT000275409	Known	NIC	None	0.10000000149011612	None	None	None	None
m54284U_191107_221739/77137359/ccs	PacBio_Cortex_Rep1	mm10_ERCC_SIRV	chr7	35555453	35547191	-	3	1441	20973	54716	ENSMUSG00000034875.5	ENSMUST00000040962.5	Nudt19	Nudt19-201	Known	Known	None	0.25	None	None	None	None
m54284U_191212_053548/131531982/ccs	PacBio_Hippocampus_Rep1	mm10_ERCC_SIRV	chr3	95995826	95988842	-	6	1343	8887	23351	ENSMUSG00000015745.9	ENSMUST00000015889.9	Plekho1	Plekho1-201	Known	Known	None	0.8500000238418579	None	None	None	None
m54284U_191213_120042/44369732/ccs	PacBio_Hippocampus_Rep2	mm10_ERCC_SIRV	chr9	40801276	40805197	+	9	2099	27474	71626	ENSMUSG00000015656.17	ENSMUST00000015800.15	Hspa8	Hspa8-201	Known	Known	None	0.20000000298023224	None	None	None	None
m54284U_191213_120042/35326777/ccs	PacBio_Hippocampus_Rep2	mm10_ERCC_SIRV	chrX	136822758	136837661	+	7	2540	53294	138350	ENSMUSG00000031425.15	ENSMUST00000033800.12	Plp1	Plp1-201	Known	Known	None	0.6499999761581421	None	None	None	None
m54284U_191109_043049/163447560/ccs	PacBio_Cortex_Rep2	mm10_ERCC_SIRV	chr19	41933532	41944097	+	12	1851	50863	275192	ENSMUSG00000025157.8	ENCODEMT000275192	Zdhhc16	ENCODEMT000275192	Known	NIC	None	0.4000000059604645	None	None	None	None
m54284U_191107_221739/141558319/ccs	PacBio_Cortex_Rep1	mm10_ERCC_SIRV	chr11	54956090	54910791	-	18	2796	32982	86511	ENSMUSG00000020400.17	ENSMUST00000108889.9	Tnip1	Tnip1-206	Known	Known	None	0.20000000298023224	None	None	None	None
m54284U_191107_221739/54591504/ccs	PacBio_Cortex_Rep1	mm10_ERCC_SIRV	chr15	80083352	80077795	-	10	1293	43790	112761	ENSMUSG00000060036.14	ENSMUST00000081650.14	Rpl3	Rpl3-201	Known	Known	None	0.20000000298023224	None	None	None	None
m54284U_191213_120042/44434034/ccs	PacBio_Hippocampus_Rep2	mm10_ERCC_SIRV	chr9	40801276	40805196	+	9	2098	27474	71626	ENSMUSG00000015656.17	ENSMUST00000015800.15	Hspa8	Hspa8-201	Known	Known	None	0.25	None	None	None	None
m54284U_191212_053548/4980870/ccs	PacBio_Hippocampus_Rep1	mm10_ERCC_SIRV	chr17	35838232	35834803	-	4	1693	47295	123634	ENSMUSG00000001525.10	ENSMUST00000001566.9	Tubb5	Tubb5-201	Known	Known	None	0.05000000074505806	None	None	None	None
m54284U_191109_043049/45222260/ccs	PacBio_Cortex_Rep2	mm10_ERCC_SIRV	chr6	86397138	86386627	-	6	3658	17977	46999	ENSMUSG00000029998.14	ENSMUST00000032065.14	Pcyox1	Pcyox1-201	Known	Known	None	0.0	None	None	None	None
m54284U_191107_221739/67699878/ccs	PacBio_Cortex_Rep1	mm10_ERCC_SIRV	chr5	44799681	44472135	-	8	2457	13840	36317	ENSMUSG00000039706.11	ENSMUST00000070748.9	Ldb2	Ldb2-201	Known	Known	None	0.10000000149011612	None	None	None	None
m54284U_191107_221739/97190112/ccs	PacBio_Cortex_Rep1	mm10_ERCC_SIRV	chr1	85894534	85908658	+	6	1960	1440	3536	ENSMUSG00000026223.15	ENSMUST00000027425.15	Itm2c	Itm2c-201	Known	Known	None	0.800000011920929	None	None	None	None
m54284U_191212_053548/10749135/ccs	PacBio_Hippocampus_Rep1	mm10_ERCC_SIRV	chr19	41933499	41944095	+	11	1803	50863	133311	ENSMUSG00000025157.8	ENSMUST00000026154.8	Zdhhc16	Zdhhc16-201	Known	Known	None	0.4000000059604645	None	None	None	None
m54284U_191212_053548/148376191/ccs	PacBio_Hippocampus_Rep1	mm10_ERCC_SIRV	chr3	95995878	95988842	-	6	1395	8887	23351	ENSMUSG00000015745.9	ENSMUST00000015889.9	Plekho1	Plekho1-201	Known	Known	None	0.8500000238418579	None	None	None	None
m54284U_191213_120042/44434237/ccs	PacBio_Hippocampus_Rep2	mm10_ERCC_SIRV	chr9	40801276	40805201	+	9	2103	27474	71626	ENSMUSG00000015656.17	ENSMUST00000015800.15	Hspa8	Hspa8-201	Known	Known	None	0.20000000298023224	None	None	None	None
m54284U_191213_120042/36047262/ccs	PacBio_Hippocampus_Rep2	mm10_ERCC_SIRV	chrX	136822758	136837664	+	7	2543	53294	138350	ENSMUSG00000031425.15	ENSMUST00000033800.12	Plp1	Plp1-201	Known	Known	None	0.75	None	None	None	None
m54284U_191212_053548/170985172/ccs	PacBio_Hippocampus_Rep1	mm10_ERCC_SIRV	chr13	74493984	74480058	-	4	1416	39418	102316	ENSMUSG00000069208.9	ENSMUST00000202645.3	Zfp825	Zfp825-202	Known	Known	None	0.15000000596046448	None	None	None	None
m54284U_191107_221739/78187302/ccs	PacBio_Cortex_Rep1	mm10_ERCC_SIRV	chr7	35555470	35547191	-	3	1458	20973	54716	ENSMUSG00000034875.5	ENSMUST00000040962.5	Nudt19	Nudt19-201	Known	Known	None	0.25	None	None	None	None
m54284U_191107_221739/54591561/ccs	PacBio_Cortex_Rep1	mm10_ERCC_SIRV	chr15	80083352	80077795	-	10	1293	43790	112761	ENSMUSG00000060036.14	ENSMUST00000081650.14	Rpl3	Rpl3-201	Known	Known	None	0.20000000298023224	None	None	None	None
m54284U_191107_221739/149686431/ccs	PacBio_Cortex_Rep1	mm10_ERCC_SIRV	chr11	54956081	54910794	-	17	2549	32982	275317	ENSMUSG00000020400.17	ENCODEMT000275317	Tnip1	ENCODEMT000275317	Known	NIC	None	0.20000000298023224	None	None	None	None
m54284U_191213_120042/44435824/ccs	PacBio_Hippocampus_Rep2	mm10_ERCC_SIRV	chr9	40801276	40805199	+	9	2101	27474	71626	ENSMUSG00000015656.17	ENSMUST00000015800.15	Hspa8	Hspa8-201	Known	Known	None	0.25	None	None	None	None
m54284U_191107_221739/87623189/ccs	PacBio_Cortex_Rep1	mm10_ERCC_SIRV	chr5	44799824	44472135	-	8	2600	13840	36317	ENSMUSG00000039706.11	ENSMUST00000070748.9	Ldb2	Ldb2-201	Known	Known	None	0.10000000149011612	None	None	None	None
m54284U_191107_221739/113115893/ccs	PacBio_Cortex_Rep1	mm10_ERCC_SIRV	chr5	44799629	44472135	-	7	2321	13840	275417	ENSMUSG00000039706.11	ENCODEMT000275417	Ldb2	ENCODEMT000275417	Known	NIC	None	0.10000000149011612	None	None	None	None
m54284U_191212_053548/12323325/ccs	PacBio_Hippocampus_Rep1	mm10_ERCC_SIRV	chr19	41933499	41944095	+	11	1803	50863	133311	ENSMUSG00000025157.8	ENSMUST00000026154.8	Zdhhc16	Zdhhc16-201	Known	Known	None	0.4000000059604645	None	None	None	None
m54284U_191109_043049/73466413/ccs	PacBio_Cortex_Rep2	mm10_ERCC_SIRV	chr6	86397138	86386627	-	6	3658	17977	46999	ENSMUSG00000029998.14	ENSMUST00000032065.14	Pcyox1	Pcyox1-201	Known	Known	None	0.0	None	None	None	None
m54284U_191213_120042/44436153/ccs	PacBio_Hippocampus_Rep2	mm10_ERCC_SIRV	chr9	40801276	40805199	+	9	2101	27474	71626	ENSMUSG00000015656.17	ENSMUST00000015800.15	Hspa8	Hspa8-201	Known	Known	None	0.25	None	None	None	None
m54284U_191213_120042/36308235/ccs	PacBio_Hippocampus_Rep2	mm10_ERCC_SIRV	chrX	136822758	136837664	+	7	2543	53294	138350	ENSMUSG00000031425.15	ENSMUST00000033800.12	Plp1	Plp1-201	Known	Known	None	0.75	None	None	None	None
m54284U_191212_053548/175245427/ccs	PacBio_Hippocampus_Rep1	mm10_ERCC_SIRV	chr3	95995800	95988842	-	6	1317	8887	23351	ENSMUSG00000015745.9	ENSMUST00000015889.9	Plekho1	Plekho1-201	Known	Known	None	0.8500000238418579	None	None	None	None
m54284U_191107_221739/101320662/ccs	PacBio_Cortex_Rep1	mm10_ERCC_SIRV	chr1	85894534	85908658	+	6	1960	1440	3536	ENSMUSG00000026223.15	ENSMUST00000027425.15	Itm2c	Itm2c-201	Known	Known	None	0.800000011920929	None	None	None	None
m54284U_191213_120042/44498952/ccs	PacBio_Hippocampus_Rep2	mm10_ERCC_SIRV	chr9	40801276	40805194	+	9	2096	27474	71626	ENSMUSG00000015656.17	ENSMUST00000015800.15	Hspa8	Hspa8-201	Known	Known	None	0.25	None	None	None	None
m54284U_191109_043049/1312530/ccs	PacBio_Cortex_Rep2	mm10_ERCC_SIRV	chr11	54956079	54910791	-	18	2718	32982	275314	ENSMUSG00000020400.17	ENCODEMT000275314	Tnip1	ENCODEMT000275314	Known	NIC	None	0.20000000298023224	None	None	None	None
m54284U_191107_221739/54591578/ccs	PacBio_Cortex_Rep1	mm10_ERCC_SIRV	chr15	80083352	80077795	-	10	1293	43790	112761	ENSMUSG00000060036.14	ENSMUST00000081650.14	Rpl3	Rpl3-201	Known	Known	None	0.20000000298023224	None	None	None	None
m54284U_191107_221739/78250802/ccs	PacBio_Cortex_Rep1	mm10_ERCC_SIRV	chr7	35555437	35547191	-	3	1425	20973	54716	ENSMUSG00000034875.5	ENSMUST00000040962.5	Nudt19	Nudt19-201	Known	Known	None	0.25	None	None	None	None
m54284U_191212_053548/18351106/ccs	PacBio_Hippocampus_Rep1	mm10_ERCC_SIRV	chr19	41933532	41944097	+	12	1851	50863	275192	ENSMUSG00000025157.8	ENCODEMT000275192	Zdhhc16	ENCODEMT000275192	Known	NIC	None	0.4000000059604645	None	None	None	None
m54284U_191109_043049/5046968/ccs	PacBio_Cortex_Rep2	mm10_ERCC_SIRV	chr11	54955873	54910791	-	18	2674	32982	275418	ENSMUSG00000020400.17	ENCODEMT000275418	Tnip1	ENCODEMT000275418	Known	NIC	None	0.20000000298023224	None	None	None	None
m54284U_191213_120042/44499107/ccs	PacBio_Hippocampus_Rep2	mm10_ERCC_SIRV	chr9	40801276	40805199	+	9	2101	27474	71626	ENSMUSG00000015656.17	ENSMUST00000015800.15	Hspa8	Hspa8-201	Known	Known	None	0.25	None	None	None	None
m54284U_191109_043049/4326882/ccs	PacBio_Cortex_Rep2	mm10_ERCC_SIRV	chr5	44799581	44472135	-	8	2351	13840	36319	ENSMUSG00000039706.11	ENSMUST00000199261.1	Ldb2	Ldb2-205	Known	Known	None	0.10000000149011612	None	None	None	None
m54284U_191213_120042/36308654/ccs	PacBio_Hippocampus_Rep2	mm10_ERCC_SIRV	chrX	136822758	136837664	+	7	2543	53294	138350	ENSMUSG00000031425.15	ENSMUST00000033800.12	Plp1	Plp1-201	Known	Known	None	0.75	None	None	None	None
m54284U_191212_053548/174917609/ccs	PacBio_Hippocampus_Rep1	mm10_ERCC_SIRV	chr13	74493956	74480058	-	4	1388	39418	102316	ENSMUSG00000069208.9	ENSMUST00000202645.3	Zfp825	Zfp825-202	Known	Known	None	0.15000000596046448	None	None	None	None
m54284U_191212_053548/5310121/ccs	PacBio_Hippocampus_Rep1	mm10_ERCC_SIRV	chr17	35837100	35834803	-	3	1821	47295	123635	ENSMUSG00000001525.10	ENSMUST00000173253.1	Tubb5	Tubb5-204	Known	Known	None	0.05000000074505806	None	None	None	None
m54284U_191109_043049/74123897/ccs	PacBio_Cortex_Rep2	mm10_ERCC_SIRV	chr6	86397152	86386627	-	6	3672	17977	46999	ENSMUSG00000029998.14	ENSMUST00000032065.14	Pcyox1	Pcyox1-201	Known	Known	None	0.0	None	None	None	None
m54284U_191213_120042/18153970/ccs	PacBio_Hippocampus_Rep2	mm10_ERCC_SIRV	chr3	95995678	95988842	-	5	1297	8887	23353	ENSMUSG00000015745.9	ENSMUST00000130043.7	Plekho1	Plekho1-203	Known	Known	None	0.8500000238418579	None	None	None	None
m54284U_191213_120042/44499741/ccs	PacBio_Hippocampus_Rep2	mm10_ERCC_SIRV	chr9	40801276	40805200	+	9	2102	27474	71626	ENSMUSG00000015656.17	ENSMUST00000015800.15	Hspa8	Hspa8-201	Known	Known	None	0.20000000298023224	None	None	None	None
m54284U_191107_221739/105383805/ccs	PacBio_Cortex_Rep1	mm10_ERCC_SIRV	chr1	85894534	85908658	+	6	1960	1440	3536	ENSMUSG00000026223.15	ENSMUST00000027425.15	Itm2c	Itm2c-201	Known	Known	None	0.800000011920929	None	None	None	None
m54284U_191212_053548/20580103/ccs	PacBio_Hippocampus_Rep1	mm10_ERCC_SIRV	chr19	41933497	41944095	+	11	2683	50863	275255	ENSMUSG00000025157.8	ENCODEMT000275255	Zdhhc16	ENCODEMT000275255	Known	NIC	None	0.4000000059604645	None	None	None	None
m54284U_191107_221739/54723737/ccs	PacBio_Cortex_Rep1	mm10_ERCC_SIRV	chr15	80083352	80077795	-	10	1287	43790	112761	ENSMUSG00000060036.14	ENSMUST00000081650.14	Rpl3	Rpl3-201	Known	Known	None	0.20000000298023224	None	None	None	None
m54284U_191213_120042/44565181/ccs	PacBio_Hippocampus_Rep2	mm10_ERCC_SIRV	chr9	40801276	40805199	+	9	2101	27474	71626	ENSMUSG00000015656.17	ENSMUST00000015800.15	Hspa8	Hspa8-201	Known	Known	None	0.25	None	None	None	None
m54284U_191107_221739/83429975/ccs	PacBio_Cortex_Rep1	mm10_ERCC_SIRV	chr7	35555894	35547191	-	3	1882	20973	54716	ENSMUSG00000034875.5	ENSMUST00000040962.5	Nudt19	Nudt19-201	Known	Known	None	0.25	None	None	None	None
m54284U_191109_043049/12520287/ccs	PacBio_Cortex_Rep2	mm10_ERCC_SIRV	chr5	44480247	44472135	-	3	1552	13840	275419	ENSMUSG00000039706.11	ENCODEMT000275419	Ldb2	ENCODEMT000275419	Known	ISM	Suffix	0.10000000149011612	None	None	None	None
m54284U_191213_120042/36896779/ccs	PacBio_Hippocampus_Rep2	mm10_ERCC_SIRV	chrX	136822758	136837661	+	7	2435	53294	138351	ENSMUSG00000031425.15	ENSMUST00000113085.1	Plp1	Plp1-202	Known	Known	None	0.6499999761581421	None	None	None	None
m54284U_191213_120042/44565271/ccs	PacBio_Hippocampus_Rep2	mm10_ERCC_SIRV	chr9	40801276	40805201	+	9	2103	27474	71626	ENSMUSG00000015656.17	ENSMUST00000015800.15	Hspa8	Hspa8-201	Known	Known	None	0.20000000298023224	None	None	None	None
m54284U_191213_120042/23330932/ccs	PacBio_Hippocampus_Rep2	mm10_ERCC_SIRV	chr3	95995838	95988842	-	6	1355	8887	23351	ENSMUSG00000015745.9	ENSMUST00000015889.9	Plekho1	Plekho1-201	Known	Known	None	0.8500000238418579	None	None	None	None
m54284U_191109_043049/79365106/ccs	PacBio_Cortex_Rep2	mm10_ERCC_SIRV	chr6	86397131	86386627	-	5	3441	17977	274629	ENSMUSG00000029998.14	ENCODEMT000274629	Pcyox1	ENCODEMT000274629	Known	NIC	None	0.0	None	None	None	None
m54284U_191109_043049/20383638/ccs	PacBio_Cortex_Rep2	mm10_ERCC_SIRV	chr11	54956119	54910790	-	17	2647	32982	275319	ENSMUSG00000020400.17	ENCODEMT000275319	Tnip1	ENCODEMT000275319	Known	NNC	None	0.20000000298023224	None	None	None	None
m54284U_191212_053548/25233778/ccs	PacBio_Hippocampus_Rep1	mm10_ERCC_SIRV	chr19	41933532	41944097	+	12	1851	50863	275192	ENSMUSG00000025157.8	ENCODEMT000275192	Zdhhc16	ENCODEMT000275192	Known	NIC	None	0.4000000059604645	None	None	None	None
m54284U_191107_221739/117901875/ccs	PacBio_Cortex_Rep1	mm10_ERCC_SIRV	chr1	85894534	85908707	+	6	2009	1440	3536	ENSMUSG00000026223.15	ENSMUST00000027425.15	Itm2c	Itm2c-201	Known	Known	None	0.15000000596046448	None	None	None	None
m54284U_191213_120042/44566654/ccs	PacBio_Hippocampus_Rep2	mm10_ERCC_SIRV	chr9	40801276	40805198	+	9	2100	27474	71626	ENSMUSG00000015656.17	ENSMUST00000015800.15	Hspa8	Hspa8-201	Known	Known	None	0.25	None	None	None	None
m54284U_191107_221739/54788436/ccs	PacBio_Cortex_Rep1	mm10_ERCC_SIRV	chr15	80083352	80077795	-	10	1293	43790	112761	ENSMUSG00000060036.14	ENSMUST00000081650.14	Rpl3	Rpl3-201	Known	Known	None	0.20000000298023224	None	None	None	None
m54284U_191213_120042/29623535/ccs	PacBio_Hippocampus_Rep2	mm10_ERCC_SIRV	chr13	74493970	74480058	-	5	1451	39418	275368	ENSMUSG00000069208.9	ENCODEMT000275368	Zfp825	ENCODEMT000275368	Known	NNC	None	0.15000000596046448	None	None	None	None
m54284U_191213_120042/37159900/ccs	PacBio_Hippocampus_Rep2	mm10_ERCC_SIRV	chrX	136822758	136837664	+	7	2438	53294	138351	ENSMUSG00000031425.15	ENSMUST00000113085.1	Plp1	Plp1-202	Known	Known	None	0.75	None	None	None	None
m54284U_191107_221739/85067291/ccs	PacBio_Cortex_Rep1	mm10_ERCC_SIRV	chr7	35555317	35547191	-	3	1305	20973	54716	ENSMUSG00000034875.5	ENSMUST00000040962.5	Nudt19	Nudt19-201	Known	Known	None	0.25	None	None	None	None
m54284U_191213_120042/44567169/ccs	PacBio_Hippocampus_Rep2	mm10_ERCC_SIRV	chr9	40801276	40805199	+	9	2101	27474	71626	ENSMUSG00000015656.17	ENSMUST00000015800.15	Hspa8	Hspa8-201	Known	Known	None	0.25	None	None	None	None
m54284U_191212_053548/5571530/ccs	PacBio_Hippocampus_Rep1	mm10_ERCC_SIRV	chr17	35838226	35834803	-	4	1687	47295	123634	ENSMUSG00000001525.10	ENSMUST00000001566.9	Tubb5	Tubb5-201	Known	Known	None	0.05000000074505806	None	None	None	None
m54284U_191212_053548/31918234/ccs	PacBio_Hippocampus_Rep1	mm10_ERCC_SIRV	chr19	41933520	41944094	+	11	1890	50863	275193	ENSMUSG00000025157.8	ENCODEMT000275193	Zdhhc16	ENCODEMT000275193	Known	NIC	None	0.4000000059604645	None	None	None	None
m54284U_191213_120042/88409051/ccs	PacBio_Hippocampus_Rep2	mm10_ERCC_SIRV	chr3	95995854	95988842	-	6	1371	8887	23351	ENSMUSG00000015745.9	ENSMUST00000015889.9	Plekho1	Plekho1-201	Known	Known	None	0.8500000238418579	None	None	None	None
m54284U_191109_043049/28443346/ccs	PacBio_Cortex_Rep2	mm10_ERCC_SIRV	chr5	44799671	44472134	-	8	2693	13840	275407	ENSMUSG00000039706.11	ENCODEMT000275407	Ldb2	ENCODEMT000275407	Known	NNC	None	0.10000000149011612	None	None	None	None
m54284U_191109_043049/82248939/ccs	PacBio_Cortex_Rep2	mm10_ERCC_SIRV	chr6	86397127	86386627	-	6	3647	17977	46999	ENSMUSG00000029998.14	ENSMUST00000032065.14	Pcyox1	Pcyox1-201	Known	Known	None	0.0	None	None	None	None
m54284U_191213_120042/44631021/ccs	PacBio_Hippocampus_Rep2	mm10_ERCC_SIRV	chr9	40801276	40805199	+	9	2101	27474	71626	ENSMUSG00000015656.17	ENSMUST00000015800.15	Hspa8	Hspa8-201	Known	Known	None	0.25	None	None	None	None
m54284U_191109_043049/25100365/ccs	PacBio_Cortex_Rep2	mm10_ERCC_SIRV	chr11	54956095	54910794	-	17	2563	32982	275317	ENSMUSG00000020400.17	ENCODEMT000275317	Tnip1	ENCODEMT000275317	Known	NIC	None	0.20000000298023224	None	None	None	None
m54284U_191107_221739/119671190/ccs	PacBio_Cortex_Rep1	mm10_ERCC_SIRV	chr1	85894534	85908658	+	6	1960	1440	3536	ENSMUSG00000026223.15	ENSMUST00000027425.15	Itm2c	Itm2c-201	Known	Known	None	0.800000011920929	None	None	None	None
m54284U_191213_120042/37224714/ccs	PacBio_Hippocampus_Rep2	mm10_ERCC_SIRV	chrX	136822758	136837664	+	7	2543	53294	138350	ENSMUSG00000031425.15	ENSMUST00000033800.12	Plp1	Plp1-201	Known	Known	None	0.75	None	None	None	None
m54284U_191107_221739/54788561/ccs	PacBio_Cortex_Rep1	mm10_ERCC_SIRV	chr15	80083352	80077795	-	10	1293	43790	112761	ENSMUSG00000060036.14	ENSMUST00000081650.14	Rpl3	Rpl3-201	Known	Known	None	0.20000000298023224	None	None	None	None
m54284U_191212_053548/64815497/ccs	PacBio_Hippocampus_Rep1	mm10_ERCC_SIRV	chr19	41933499	41944095	+	11	1803	50863	133311	ENSMUSG00000025157.8	ENSMUST00000026154.8	Zdhhc16	Zdhhc16-201	Known	Known	None	0.4000000059604645	None	None	None	None
m54284U_191213_120042/44631304/ccs	PacBio_Hippocampus_Rep2	mm10_ERCC_SIRV	chr9	40801276	40805193	+	9	2095	27474	71626	ENSMUSG00000015656.17	ENSMUST00000015800.15	Hspa8	Hspa8-201	Known	Known	None	0.20000000298023224	None	None	None	None
m54284U_191107_221739/86902917/ccs	PacBio_Cortex_Rep1	mm10_ERCC_SIRV	chr7	35555448	35547191	-	3	1436	20973	54716	ENSMUSG00000034875.5	ENSMUST00000040962.5	Nudt19	Nudt19-201	Known	Known	None	0.25	None	None	None	None
m54284U_191109_043049/57215474/ccs	PacBio_Cortex_Rep2	mm10_ERCC_SIRV	chr5	44799636	44472134	-	8	2670	13840	275411	ENSMUSG00000039706.11	ENCODEMT000275411	Ldb2	ENCODEMT000275411	Known	NIC	None	0.10000000149011612	None	None	None	None
m54284U_191213_120042/140836881/ccs	PacBio_Hippocampus_Rep2	mm10_ERCC_SIRV	chr3	95995838	95988842	-	6	1355	8887	23351	ENSMUSG00000015745.9	ENSMUST00000015889.9	Plekho1	Plekho1-201	Known	Known	None	0.8500000238418579	None	None	None	None
m54284U_191213_120042/44632696/ccs	PacBio_Hippocampus_Rep2	mm10_ERCC_SIRV	chr9	40801276	40805199	+	9	2101	27474	71626	ENSMUSG00000015656.17	ENSMUST00000015800.15	Hspa8	Hspa8-201	Known	Known	None	0.25	None	None	None	None
m54284U_191213_120042/32768981/ccs	PacBio_Hippocampus_Rep2	mm10_ERCC_SIRV	chr13	74493961	74480058	-	4	1393	39418	102316	ENSMUSG00000069208.9	ENSMUST00000202645.3	Zfp825	Zfp825-202	Known	Known	None	0.15000000596046448	None	None	None	None
m54284U_191109_043049/83558926/ccs	PacBio_Cortex_Rep2	mm10_ERCC_SIRV	chr6	86397116	86386627	-	5	3426	17977	274629	ENSMUSG00000029998.14	ENCODEMT000274629	Pcyox1	ENCODEMT000274629	Known	NIC	None	0.0	None	None	None	None
m54284U_191213_120042/37227321/ccs	PacBio_Hippocampus_Rep2	mm10_ERCC_SIRV	chrX	136822758	136838334	+	7	3114	53294	138351	ENSMUSG00000031425.15	ENSMUST00000113085.1	Plp1	Plp1-202	Known	Known	None	0.20000000298023224	None	None	None	None
m54284U_191109_043049/32966005/ccs	PacBio_Cortex_Rep2	mm10_ERCC_SIRV	chr11	54956096	54910791	-	18	2735	32982	275314	ENSMUSG00000020400.17	ENCODEMT000275314	Tnip1	ENCODEMT000275314	Known	NIC	None	0.20000000298023224	None	None	None	None
m54284U_191212_053548/69207517/ccs	PacBio_Hippocampus_Rep1	mm10_ERCC_SIRV	chr19	41933532	41944096	+	12	1850	50863	275192	ENSMUSG00000025157.8	ENCODEMT000275192	Zdhhc16	ENCODEMT000275192	Known	NIC	None	0.4000000059604645	None	None	None	None
m54284U_191107_221739/54788756/ccs	PacBio_Cortex_Rep1	mm10_ERCC_SIRV	chr15	80083352	80077795	-	10	1293	43790	112761	ENSMUSG00000060036.14	ENSMUST00000081650.14	Rpl3	Rpl3-201	Known	Known	None	0.20000000298023224	None	None	None	None
m54284U_191213_120042/44695969/ccs	PacBio_Hippocampus_Rep2	mm10_ERCC_SIRV	chr9	40801276	40805194	+	9	2096	27474	71626	ENSMUSG00000015656.17	ENSMUST00000015800.15	Hspa8	Hspa8-201	Known	Known	None	0.25	None	None	None	None
m54284U_191107_221739/122486906/ccs	PacBio_Cortex_Rep1	mm10_ERCC_SIRV	chr1	85894534	85908658	+	6	1960	1440	3536	ENSMUSG00000026223.15	ENSMUST00000027425.15	Itm2c	Itm2c-201	Known	Known	None	0.800000011920929	None	None	None	None
m54284U_191212_053548/10486929/ccs	PacBio_Hippocampus_Rep1	mm10_ERCC_SIRV	chr17	35838232	35834803	-	4	1693	47295	123634	ENSMUSG00000001525.10	ENSMUST00000001566.9	Tubb5	Tubb5-201	Known	Known	None	0.05000000074505806	None	None	None	None
m54284U_191109_043049/81593799/ccs	PacBio_Cortex_Rep2	mm10_ERCC_SIRV	chr5	44799574	44472135	-	8	2344	13840	36319	ENSMUSG00000039706.11	ENSMUST00000199261.1	Ldb2	Ldb2-205	Known	Known	None	0.10000000149011612	None	None	None	None
m54284U_191213_120042/44761711/ccs	PacBio_Hippocampus_Rep2	mm10_ERCC_SIRV	chr9	40801276	40805199	+	9	2101	27474	71626	ENSMUSG00000015656.17	ENSMUST00000015800.15	Hspa8	Hspa8-201	Known	Known	None	0.25	None	None	None	None
m54284U_191213_120042/162267618/ccs	PacBio_Hippocampus_Rep2	mm10_ERCC_SIRV	chr3	95995854	95988842	-	6	1371	8887	23351	ENSMUSG00000015745.9	ENSMUST00000015889.9	Plekho1	Plekho1-201	Known	Known	None	0.8500000238418579	None	None	None	None
m54284U_191107_221739/88475051/ccs	PacBio_Cortex_Rep1	mm10_ERCC_SIRV	chr7	35555508	35547191	-	3	1496	20973	54716	ENSMUSG00000034875.5	ENSMUST00000040962.5	Nudt19	Nudt19-201	Known	Known	None	0.25	None	None	None	None
m54284U_191212_053548/101450091/ccs	PacBio_Hippocampus_Rep1	mm10_ERCC_SIRV	chr19	41933499	41944093	+	11	1801	50863	133311	ENSMUSG00000025157.8	ENSMUST00000026154.8	Zdhhc16	Zdhhc16-201	Known	Known	None	0.4000000059604645	None	None	None	None
m54284U_191213_120042/37422389/ccs	PacBio_Hippocampus_Rep2	mm10_ERCC_SIRV	chrX	136822758	136837664	+	7	2543	53294	138350	ENSMUSG00000031425.15	ENSMUST00000033800.12	Plp1	Plp1-201	Known	Known	None	0.75	None	None	None	None
m54284U_191109_043049/84347738/ccs	PacBio_Cortex_Rep2	mm10_ERCC_SIRV	chr6	86397155	86386627	-	6	3675	17977	46999	ENSMUSG00000029998.14	ENSMUST00000032065.14	Pcyox1	Pcyox1-201	Known	Known	None	0.0	None	None	None	None
m54284U_191213_120042/44763448/ccs	PacBio_Hippocampus_Rep2	mm10_ERCC_SIRV	chr9	40801276	40805199	+	9	2101	27474	71626	ENSMUSG00000015656.17	ENSMUST00000015800.15	Hspa8	Hspa8-201	Known	Known	None	0.25	None	None	None	None
m54284U_191109_043049/36439228/ccs	PacBio_Cortex_Rep2	mm10_ERCC_SIRV	chr11	54956101	54910791	-	18	2740	32982	275314	ENSMUSG00000020400.17	ENCODEMT000275314	Tnip1	ENCODEMT000275314	Known	NIC	None	0.20000000298023224	None	None	None	None
m54284U_191107_221739/54919192/ccs	PacBio_Cortex_Rep1	mm10_ERCC_SIRV	chr15	80083352	80077795	-	10	1293	43790	112761	ENSMUSG00000060036.14	ENSMUST00000081650.14	Rpl3	Rpl3-201	Known	Known	None	0.20000000298023224	None	None	None	None
m54284U_191109_043049/87034003/ccs	PacBio_Cortex_Rep2	mm10_ERCC_SIRV	chr5	44799580	44472134	-	8	2602	13840	275407	ENSMUSG00000039706.11	ENCODEMT000275407	Ldb2	ENCODEMT000275407	Known	NNC	None	0.10000000149011612	None	None	None	None
m54284U_191213_120042/44763503/ccs	PacBio_Hippocampus_Rep2	mm10_ERCC_SIRV	chr9	40801276	40805199	+	9	2101	27474	71626	ENSMUSG00000015656.17	ENSMUST00000015800.15	Hspa8	Hspa8-201	Known	Known	None	0.25	None	None	None	None
m54284U_191107_221739/143721325/ccs	PacBio_Cortex_Rep1	mm10_ERCC_SIRV	chr1	85894534	85908658	+	6	1960	1440	3536	ENSMUSG00000026223.15	ENSMUST00000027425.15	Itm2c	Itm2c-201	Known	Known	None	0.800000011920929	None	None	None	None
m54284U_191107_221739/56296137/ccs	PacBio_Cortex_Rep1	mm10_ERCC_SIRV	chr3	95995879	95988844	-	6	1394	8887	23351	ENSMUSG00000015745.9	ENSMUST00000015889.9	Plekho1	Plekho1-201	Known	Known	None	0.800000011920929	None	None	None	None
m54284U_191212_053548/119078917/ccs	PacBio_Hippocampus_Rep1	mm10_ERCC_SIRV	chr19	41933496	41944096	+	11	1886	50863	275362	ENSMUSG00000025157.8	ENCODEMT000275362	Zdhhc16	ENCODEMT000275362	Known	NIC	None	0.4000000059604645	None	None	None	None
m54284U_191213_120042/44827839/ccs	PacBio_Hippocampus_Rep2	mm10_ERCC_SIRV	chr13	74493970	74480058	-	5	1451	39418	275368	ENSMUSG00000069208.9	ENCODEMT000275368	Zfp825	ENCODEMT000275368	Known	NNC	None	0.15000000596046448	None	None	None	None
m54284U_191213_120042/37947172/ccs	PacBio_Hippocampus_Rep2	mm10_ERCC_SIRV	chrX	136822758	136837665	+	7	2544	53294	138350	ENSMUSG00000031425.15	ENSMUST00000033800.12	Plp1	Plp1-201	Known	Known	None	0.75	None	None	None	None
m54284U_191213_120042/44763793/ccs	PacBio_Hippocampus_Rep2	mm10_ERCC_SIRV	chr9	40801276	40805199	+	9	2101	27474	71626	ENSMUSG00000015656.17	ENSMUST00000015800.15	Hspa8	Hspa8-201	Known	Known	None	0.25	None	None	None	None
m54284U_191107_221739/90179901/ccs	PacBio_Cortex_Rep1	mm10_ERCC_SIRV	chr7	35555467	35547191	-	3	1455	20973	54716	ENSMUSG00000034875.5	ENSMUST00000040962.5	Nudt19	Nudt19-201	Known	Known	None	0.25	None	None	None	None
m54284U_191109_043049/90440051/ccs	PacBio_Cortex_Rep2	mm10_ERCC_SIRV	chr6	86397124	86386627	-	6	3644	17977	46999	ENSMUSG00000029998.14	ENSMUST00000032065.14	Pcyox1	Pcyox1-201	Known	Known	None	0.0	None	None	None	None
m54284U_191107_221739/55051135/ccs	PacBio_Cortex_Rep1	mm10_ERCC_SIRV	chr15	80083352	80077795	-	10	1293	43790	112761	ENSMUSG00000060036.14	ENSMUST00000081650.14	Rpl3	Rpl3-201	Known	Known	None	0.20000000298023224	None	None	None	None
m54284U_191109_043049/70910033/ccs	PacBio_Cortex_Rep2	mm10_ERCC_SIRV	chr11	54956109	54910792	-	17	2637	32982	275318	ENSMUSG00000020400.17	ENCODEMT000275318	Tnip1	ENCODEMT000275318	Known	NIC	None	0.20000000298023224	None	None	None	None
m54284U_191212_053548/14222685/ccs	PacBio_Hippocampus_Rep1	mm10_ERCC_SIRV	chr17	35838232	35834803	-	4	1693	47295	123634	ENSMUSG00000001525.10	ENSMUST00000001566.9	Tubb5	Tubb5-201	Known	Known	None	0.05000000074505806	None	None	None	None
m54284U_191212_053548/128452371/ccs	PacBio_Hippocampus_Rep1	mm10_ERCC_SIRV	chr19	41933503	41944096	+	11	1701	50863	275238	ENSMUSG00000025157.8	ENCODEMT000275238	Zdhhc16	ENCODEMT000275238	Known	NIC	None	0.4000000059604645	None	None	None	None
m54284U_191213_120042/44826863/ccs	PacBio_Hippocampus_Rep2	mm10_ERCC_SIRV	chr9	40801276	40805199	+	9	2101	27474	71626	ENSMUSG00000015656.17	ENSMUST00000015800.15	Hspa8	Hspa8-201	Known	Known	None	0.25	None	None	None	None
m54284U_191109_043049/125963021/ccs	PacBio_Cortex_Rep2	mm10_ERCC_SIRV	chr5	44479247	44472135	-	2	1794	13840	275420	ENSMUSG00000039706.11	ENCODEMT000275420	Ldb2	ENCODEMT000275420	Known	ISM	Suffix	0.10000000149011612	None	None	None	None
m54284U_191213_120042/38208899/ccs	PacBio_Hippocampus_Rep2	mm10_ERCC_SIRV	chrX	136822758	136837658	+	7	2537	53294	138350	ENSMUSG00000031425.15	ENSMUST00000033800.12	Plp1	Plp1-201	Known	Known	None	0.550000011920929	None	None	None	None
m54284U_191107_221739/67568312/ccs	PacBio_Cortex_Rep1	mm10_ERCC_SIRV	chr3	95995827	95988844	-	6	1342	8887	23351	ENSMUSG00000015745.9	ENSMUST00000015889.9	Plekho1	Plekho1-201	Known	Known	None	0.800000011920929	None	None	None	None
m54284U_191107_221739/157549178/ccs	PacBio_Cortex_Rep1	mm10_ERCC_SIRV	chr1	85894534	85908658	+	6	1960	1440	3536	ENSMUSG00000026223.15	ENSMUST00000027425.15	Itm2c	Itm2c-201	Known	Known	None	0.800000011920929	None	None	None	None
m54284U_191213_120042/44827378/ccs	PacBio_Hippocampus_Rep2	mm10_ERCC_SIRV	chr9	40801276	40805199	+	9	2101	27474	71626	ENSMUSG00000015656.17	ENSMUST00000015800.15	Hspa8	Hspa8-201	Known	Known	None	0.25	None	None	None	None
m54284U_191109_043049/91358569/ccs	PacBio_Cortex_Rep2	mm10_ERCC_SIRV	chr6	86397018	86386627	-	6	3538	17977	46999	ENSMUSG00000029998.14	ENSMUST00000032065.14	Pcyox1	Pcyox1-201	Known	Known	None	0.0	None	None	None	None
m54284U_191212_053548/137890500/ccs	PacBio_Hippocampus_Rep1	mm10_ERCC_SIRV	chr19	41933532	41944097	+	12	1851	50863	275192	ENSMUSG00000025157.8	ENCODEMT000275192	Zdhhc16	ENCODEMT000275192	Known	NIC	None	0.4000000059604645	None	None	None	None
m54284U_191107_221739/94045570/ccs	PacBio_Cortex_Rep1	mm10_ERCC_SIRV	chr7	35555467	35547191	-	3	1455	20973	54716	ENSMUSG00000034875.5	ENSMUST00000040962.5	Nudt19	Nudt19-201	Known	Known	None	0.25	None	None	None	None
m54284U_191213_120042/50005634/ccs	PacBio_Hippocampus_Rep2	mm10_ERCC_SIRV	chr13	74493961	74480058	-	4	1393	39418	102316	ENSMUSG00000069208.9	ENSMUST00000202645.3	Zfp825	Zfp825-202	Known	Known	None	0.15000000596046448	None	None	None	None
m54284U_191107_221739/55052593/ccs	PacBio_Cortex_Rep1	mm10_ERCC_SIRV	chr15	80083354	80077795	-	10	1295	43790	112761	ENSMUSG00000060036.14	ENSMUST00000081650.14	Rpl3	Rpl3-201	Known	Known	None	0.20000000298023224	None	None	None	None
m54284U_191213_120042/44828457/ccs	PacBio_Hippocampus_Rep2	mm10_ERCC_SIRV	chr9	40801276	40805199	+	9	2101	27474	71626	ENSMUSG00000015656.17	ENSMUST00000015800.15	Hspa8	Hspa8-201	Known	Known	None	0.25	None	None	None	None
m54284U_191109_043049/84740899/ccs	PacBio_Cortex_Rep2	mm10_ERCC_SIRV	chr11	54956098	54910791	-	18	2804	32982	86511	ENSMUSG00000020400.17	ENSMUST00000108889.9	Tnip1	Tnip1-206	Known	Known	None	0.20000000298023224	None	None	None	None
m54284U_191213_120042/38339603/ccs	PacBio_Hippocampus_Rep2	mm10_ERCC_SIRV	chrX	136822758	136837664	+	7	2438	53294	138351	ENSMUSG00000031425.15	ENSMUST00000113085.1	Plp1	Plp1-202	Known	Known	None	0.75	None	None	None	None
m54284U_191107_221739/151258723/ccs	PacBio_Cortex_Rep1	mm10_ERCC_SIRV	chr3	95995837	95988844	-	6	1352	8887	23351	ENSMUSG00000015745.9	ENSMUST00000015889.9	Plekho1	Plekho1-201	Known	Known	None	0.800000011920929	None	None	None	None
m54284U_191107_221739/160563394/ccs	PacBio_Cortex_Rep1	mm10_ERCC_SIRV	chr1	85894534	85908656	+	6	1943	1440	275421	ENSMUSG00000026223.15	ENCODEMT000275421	Itm2c	ENCODEMT000275421	Known	NIC	None	0.800000011920929	None	None	None	None
m54284U_191109_043049/131727366/ccs	PacBio_Cortex_Rep2	mm10_ERCC_SIRV	chr5	44799617	44472135	-	8	2393	13840	36317	ENSMUSG00000039706.11	ENSMUST00000070748.9	Ldb2	Ldb2-201	Known	Known	None	0.10000000149011612	None	None	None	None
m54284U_191109_043049/94701338/ccs	PacBio_Cortex_Rep2	mm10_ERCC_SIRV	chr6	86397117	86386627	-	6	3637	17977	46999	ENSMUSG00000029998.14	ENSMUST00000032065.14	Pcyox1	Pcyox1-201	Known	Known	None	0.0	None	None	None	None
m54284U_191213_120042/44893638/ccs	PacBio_Hippocampus_Rep2	mm10_ERCC_SIRV	chr9	40801276	40805200	+	9	2102	27474	71626	ENSMUSG00000015656.17	ENSMUST00000015800.15	Hspa8	Hspa8-201	Known	Known	None	0.20000000298023224	None	None	None	None
m54284U_191212_053548/155518857/ccs	PacBio_Hippocampus_Rep1	mm10_ERCC_SIRV	chr19	41933501	41944097	+	11	2681	50863	275243	ENSMUSG00000025157.8	ENCODEMT000275243	Zdhhc16	ENCODEMT000275243	Known	NIC	None	0.4000000059604645	None	None	None	None
m54284U_191107_221739/55116073/ccs	PacBio_Cortex_Rep1	mm10_ERCC_SIRV	chr15	80083348	80077795	-	10	1289	43790	112761	ENSMUSG00000060036.14	ENSMUST00000081650.14	Rpl3	Rpl3-201	Known	Known	None	0.20000000298023224	None	None	None	None
m54284U_191213_120042/38535684/ccs	PacBio_Hippocampus_Rep2	mm10_ERCC_SIRV	chrX	136822758	136837664	+	7	2543	53294	138350	ENSMUSG00000031425.15	ENSMUST00000033800.12	Plp1	Plp1-201	Known	Known	None	0.75	None	None	None	None
m54284U_191107_221739/101057619/ccs	PacBio_Cortex_Rep1	mm10_ERCC_SIRV	chr7	35555375	35547191	-	3	1363	20973	54716	ENSMUSG00000034875.5	ENSMUST00000040962.5	Nudt19	Nudt19-201	Known	Known	None	0.25	None	None	None	None
m54284U_191213_120042/44894026/ccs	PacBio_Hippocampus_Rep2	mm10_ERCC_SIRV	chr9	40801276	40805199	+	9	2101	27474	71626	ENSMUSG00000015656.17	ENSMUST00000015800.15	Hspa8	Hspa8-201	Known	Known	None	0.25	None	None	None	None
m54284U_191109_043049/88211491/ccs	PacBio_Cortex_Rep2	mm10_ERCC_SIRV	chr11	54956083	54910794	-	17	2551	32982	275317	ENSMUSG00000020400.17	ENCODEMT000275317	Tnip1	ENCODEMT000275317	Known	NIC	None	0.20000000298023224	None	None	None	None
m54284U_191107_221739/153879710/ccs	PacBio_Cortex_Rep1	mm10_ERCC_SIRV	chr3	95995702	95988844	-	5	1319	8887	23353	ENSMUSG00000015745.9	ENSMUST00000130043.7	Plekho1	Plekho1-203	Known	Known	None	0.800000011920929	None	None	None	None
m54284U_191212_053548/170919559/ccs	PacBio_Hippocampus_Rep1	mm10_ERCC_SIRV	chr19	41933499	41944095	+	11	1803	50863	133311	ENSMUSG00000025157.8	ENSMUST00000026154.8	Zdhhc16	Zdhhc16-201	Known	Known	None	0.4000000059604645	None	None	None	None
m54284U_191213_120042/44957799/ccs	PacBio_Hippocampus_Rep2	mm10_ERCC_SIRV	chr9	40801276	40805199	+	9	2101	27474	71626	ENSMUSG00000015656.17	ENSMUST00000015800.15	Hspa8	Hspa8-201	Known	Known	None	0.25	None	None	None	None
m54284U_191109_043049/144509666/ccs	PacBio_Cortex_Rep2	mm10_ERCC_SIRV	chr5	44541859	44472135	-	6	2034	13840	275422	ENSMUSG00000039706.11	ENCODEMT000275422	Ldb2	ENCODEMT000275422	Known	ISM	Suffix	0.10000000149011612	None	None	None	None
m54284U_191109_043049/131793465/ccs	PacBio_Cortex_Rep2	mm10_ERCC_SIRV	chr6	86396618	86386469	-	5	3990	17977	274714	ENSMUSG00000029998.14	ENCODEMT000274714	Pcyox1	ENCODEMT000274714	Known	ISM	Suffix	0.0	None	None	None	None
m54284U_191213_120042/62130576/ccs	PacBio_Hippocampus_Rep2	mm10_ERCC_SIRV	chr13	74493961	74480058	-	4	1393	39418	102316	ENSMUSG00000069208.9	ENSMUST00000202645.3	Zfp825	Zfp825-202	Known	Known	None	0.15000000596046448	None	None	None	None
m54284U_191107_221739/163186401/ccs	PacBio_Cortex_Rep1	mm10_ERCC_SIRV	chr1	85894534	85908658	+	6	1960	1440	3536	ENSMUSG00000026223.15	ENSMUST00000027425.15	Itm2c	Itm2c-201	Known	Known	None	0.800000011920929	None	None	None	None
m54284U_191213_120042/38601603/ccs	PacBio_Hippocampus_Rep2	mm10_ERCC_SIRV	chrX	136822758	136836590	+	7	1469	53294	138350	ENSMUSG00000031425.15	ENSMUST00000033800.12	Plp1	Plp1-201	Known	Known	None	0.699999988079071	None	None	None	None
m54284U_191107_221739/55118369/ccs	PacBio_Cortex_Rep1	mm10_ERCC_SIRV	chr15	80083353	80077795	-	10	1297	43790	272850	ENSMUSG00000060036.14	ENCODEMT000272850	Rpl3	ENCODEMT000272850	Known	NIC	None	0.20000000298023224	None	None	None	None
m54284U_191213_120042/44958494/ccs	PacBio_Hippocampus_Rep2	mm10_ERCC_SIRV	chr9	40801276	40805199	+	9	2107	27474	71626	ENSMUSG00000015656.17	ENSMUST00000015800.15	Hspa8	Hspa8-201	Known	Known	None	0.25	None	None	None	None
m54284U_191107_221739/103418036/ccs	PacBio_Cortex_Rep1	mm10_ERCC_SIRV	chr7	35555844	35547191	-	3	1832	20973	54716	ENSMUSG00000034875.5	ENSMUST00000040962.5	Nudt19	Nudt19-201	Known	Known	None	0.25	None	None	None	None
m54284U_191213_120042/18482203/ccs	PacBio_Hippocampus_Rep2	mm10_ERCC_SIRV	chr19	41933532	41944096	+	12	1850	50863	275192	ENSMUSG00000025157.8	ENCODEMT000275192	Zdhhc16	ENCODEMT000275192	Known	NIC	None	0.4000000059604645	None	None	None	None
m54284U_191109_043049/144705681/ccs	PacBio_Cortex_Rep2	mm10_ERCC_SIRV	chr3	95995848	95988844	-	6	1363	8887	23351	ENSMUSG00000015745.9	ENSMUST00000015889.9	Plekho1	Plekho1-201	Known	Known	None	0.800000011920929	None	None	None	None
m54284U_191213_120042/44958684/ccs	PacBio_Hippocampus_Rep2	mm10_ERCC_SIRV	chr9	40801276	40805201	+	9	2103	27474	71626	ENSMUSG00000015656.17	ENSMUST00000015800.15	Hspa8	Hspa8-201	Known	Known	None	0.20000000298023224	None	None	None	None
m54284U_191109_043049/96405554/ccs	PacBio_Cortex_Rep2	mm10_ERCC_SIRV	chr11	54934059	54910790	-	13	2015	32982	275412	ENSMUSG00000020400.17	ENCODEMT000275412	Tnip1	ENCODEMT000275412	Known	ISM	Suffix	0.20000000298023224	None	None	None	None
m54284U_191109_043049/138413768/ccs	PacBio_Cortex_Rep2	mm10_ERCC_SIRV	chr6	86397157	86386627	-	6	3677	17977	46999	ENSMUSG00000029998.14	ENSMUST00000032065.14	Pcyox1	Pcyox1-201	Known	Known	None	0.0	None	None	None	None
m54284U_191213_120042/39191288/ccs	PacBio_Hippocampus_Rep2	mm10_ERCC_SIRV	chrX	136822758	136837664	+	7	2543	53294	138350	ENSMUSG00000031425.15	ENSMUST00000033800.12	Plp1	Plp1-201	Known	Known	None	0.75	None	None	None	None
m54284U_191107_221739/171903443/ccs	PacBio_Cortex_Rep1	mm10_ERCC_SIRV	chr1	85894534	85908658	+	6	1960	1440	3536	ENSMUSG00000026223.15	ENSMUST00000027425.15	Itm2c	Itm2c-201	Known	Known	None	0.800000011920929	None	None	None	None
m54284U_191213_120042/44958761/ccs	PacBio_Hippocampus_Rep2	mm10_ERCC_SIRV	chr9	40801276	40805199	+	9	2101	27474	71626	ENSMUSG00000015656.17	ENSMUST00000015800.15	Hspa8	Hspa8-201	Known	Known	None	0.25	None	None	None	None
m54284U_191107_221739/55247444/ccs	PacBio_Cortex_Rep1	mm10_ERCC_SIRV	chr15	80083351	80077795	-	10	1292	43790	112761	ENSMUSG00000060036.14	ENSMUST00000081650.14	Rpl3	Rpl3-201	Known	Known	None	0.20000000298023224	None	None	None	None
m54284U_191109_043049/173211896/ccs	PacBio_Cortex_Rep2	mm10_ERCC_SIRV	chr5	44799596	44472135	-	8	2372	13840	36317	ENSMUSG00000039706.11	ENSMUST00000070748.9	Ldb2	Ldb2-201	Known	Known	None	0.10000000149011612	None	None	None	None
m54284U_191213_120042/19136784/ccs	PacBio_Hippocampus_Rep2	mm10_ERCC_SIRV	chr19	41933499	41944096	+	11	1804	50863	133311	ENSMUSG00000025157.8	ENSMUST00000026154.8	Zdhhc16	Zdhhc16-201	Known	Known	None	0.3499999940395355	None	None	None	None
m54284U_191213_120042/65340541/ccs	PacBio_Hippocampus_Rep2	mm10_ERCC_SIRV	chr13	74493961	74480058	-	5	1517	39418	102317	ENSMUSG00000069208.9	ENSMUST00000221173.1	Zfp825	Zfp825-203	Known	Known	None	0.15000000596046448	None	None	None	None
m54284U_191213_120042/173212002/ccs	PacBio_Hippocampus_Rep2	mm10_ERCC_SIRV	chr3	95995658	95988844	-	5	1275	8887	23353	ENSMUSG00000015745.9	ENSMUST00000130043.7	Plekho1	Plekho1-203	Known	Known	None	0.800000011920929	None	None	None	None
m54284U_191107_221739/107020821/ccs	PacBio_Cortex_Rep1	mm10_ERCC_SIRV	chr7	35555443	35547191	-	3	1417	20973	54716	ENSMUSG00000034875.5	ENSMUST00000040962.5	Nudt19	Nudt19-201	Known	Known	None	0.25	None	None	None	None
m54284U_191213_120042/39191404/ccs	PacBio_Hippocampus_Rep2	mm10_ERCC_SIRV	chrX	136822758	136837664	+	7	2438	53294	138351	ENSMUSG00000031425.15	ENSMUST00000113085.1	Plp1	Plp1-202	Known	Known	None	0.75	None	None	None	None
m54284U_191213_120042/44958901/ccs	PacBio_Hippocampus_Rep2	mm10_ERCC_SIRV	chr9	40801276	40805199	+	9	2101	27474	71626	ENSMUSG00000015656.17	ENSMUST00000015800.15	Hspa8	Hspa8-201	Known	Known	None	0.25	None	None	None	None
m54284U_191109_043049/151388363/ccs	PacBio_Cortex_Rep2	mm10_ERCC_SIRV	chr6	86397135	86386627	-	6	3655	17977	46999	ENSMUSG00000029998.14	ENSMUST00000032065.14	Pcyox1	Pcyox1-201	Known	Known	None	0.0	None	None	None	None
m54284U_191109_043049/106233919/ccs	PacBio_Cortex_Rep2	mm10_ERCC_SIRV	chr11	54956095	54910791	-	18	2734	32982	275314	ENSMUSG00000020400.17	ENCODEMT000275314	Tnip1	ENCODEMT000275314	Known	NIC	None	0.20000000298023224	None	None	None	None
m54284U_191213_120042/30671293/ccs	PacBio_Hippocampus_Rep2	mm10_ERCC_SIRV	chr19	41933532	41944097	+	12	1851	50863	275192	ENSMUSG00000025157.8	ENCODEMT000275192	Zdhhc16	ENCODEMT000275192	Known	NIC	None	0.4000000059604645	None	None	None	None
m54284U_191212_053548/13830498/ccs	PacBio_Hippocampus_Rep1	mm10_ERCC_SIRV	chr5	44799588	44472134	-	8	2622	13840	275411	ENSMUSG00000039706.11	ENCODEMT000275411	Ldb2	ENCODEMT000275411	Known	NIC	None	0.10000000149011612	None	None	None	None
m54284U_191213_120042/44959977/ccs	PacBio_Hippocampus_Rep2	mm10_ERCC_SIRV	chr9	40801276	40805199	+	9	2101	27474	71626	ENSMUSG00000015656.17	ENSMUST00000015800.15	Hspa8	Hspa8-201	Known	Known	None	0.25	None	None	None	None
m54284U_191212_053548/20448689/ccs	PacBio_Hippocampus_Rep1	mm10_ERCC_SIRV	chr17	35838232	35834803	-	4	1693	47295	123634	ENSMUSG00000001525.10	ENSMUST00000001566.9	Tubb5	Tubb5-201	Known	Known	None	0.05000000074505806	None	None	None	None
m54284U_191107_221739/178783335/ccs	PacBio_Cortex_Rep1	mm10_ERCC_SIRV	chr1	85894457	85908677	+	6	1957	1440	275110	ENSMUSG00000026223.15	ENCODEMT000275110	Itm2c	ENCODEMT000275110	Known	NNC	None	0.800000011920929	None	None	None	None
m54284U_191107_221739/55312495/ccs	PacBio_Cortex_Rep1	mm10_ERCC_SIRV	chr15	80083352	80077795	-	10	1293	43790	112761	ENSMUSG00000060036.14	ENSMUST00000081650.14	Rpl3	Rpl3-201	Known	Known	None	0.20000000298023224	None	None	None	None
m54284U_191107_221739/45679598/ccs	PacBio_Cortex_Rep1	mm10_ERCC_SIRV	chr3	95995742	95988846	-	5	1357	8887	23353	ENSMUSG00000015745.9	ENSMUST00000130043.7	Plekho1	Plekho1-203	Known	Known	None	0.75	None	None	None	None
m54284U_191213_120042/39257497/ccs	PacBio_Hippocampus_Rep2	mm10_ERCC_SIRV	chrX	136822758	136837664	+	7	2543	53294	138350	ENSMUSG00000031425.15	ENSMUST00000033800.12	Plp1	Plp1-201	Known	Known	None	0.75	None	None	None	None
m54284U_191213_120042/38404425/ccs	PacBio_Hippocampus_Rep2	mm10_ERCC_SIRV	chr19	41933532	41944095	+	12	1849	50863	275192	ENSMUSG00000025157.8	ENCODEMT000275192	Zdhhc16	ENCODEMT000275192	Known	NIC	None	0.4000000059604645	None	None	None	None
m54284U_191213_120042/44960398/ccs	PacBio_Hippocampus_Rep2	mm10_ERCC_SIRV	chr9	40801276	40805199	+	9	2101	27474	71626	ENSMUSG00000015656.17	ENSMUST00000015800.15	Hspa8	Hspa8-201	Known	Known	None	0.25	None	None	None	None
m54284U_191109_043049/176359588/ccs	PacBio_Cortex_Rep2	mm10_ERCC_SIRV	chr6	86397103	86386627	-	6	3623	17977	46999	ENSMUSG00000029998.14	ENSMUST00000032065.14	Pcyox1	Pcyox1-201	Known	Known	None	0.0	None	None	None	None
m54284U_191107_221739/109054393/ccs	PacBio_Cortex_Rep1	mm10_ERCC_SIRV	chr7	35555457	35547191	-	3	1445	20973	54716	ENSMUSG00000034875.5	ENSMUST00000040962.5	Nudt19	Nudt19-201	Known	Known	None	0.25	None	None	None	None
m54284U_191109_043049/115083506/ccs	PacBio_Cortex_Rep2	mm10_ERCC_SIRV	chr11	54956053	54910791	-	18	2692	32982	275314	ENSMUSG00000020400.17	ENCODEMT000275314	Tnip1	ENCODEMT000275314	Known	NIC	None	0.20000000298023224	None	None	None	None
m54284U_191213_120042/70976654/ccs	PacBio_Hippocampus_Rep2	mm10_ERCC_SIRV	chr13	74493984	74480058	-	4	1416	39418	102316	ENSMUSG00000069208.9	ENSMUST00000202645.3	Zfp825	Zfp825-202	Known	Known	None	0.15000000596046448	None	None	None	None
m54284U_191213_120042/44960450/ccs	PacBio_Hippocampus_Rep2	mm10_ERCC_SIRV	chr9	40801276	40805195	+	9	2097	27474	71626	ENSMUSG00000015656.17	ENSMUST00000015800.15	Hspa8	Hspa8-201	Known	Known	None	0.25	None	None	None	None
m54284U_191212_053548/48038406/ccs	PacBio_Hippocampus_Rep1	mm10_ERCC_SIRV	chr5	44535141	44472135	-	5	1836	13840	275423	ENSMUSG00000039706.11	ENCODEMT000275423	Ldb2	ENCODEMT000275423	Known	ISM	Suffix	0.10000000149011612	None	None	None	None
m54284U_191213_120042/41027854/ccs	PacBio_Hippocampus_Rep2	mm10_ERCC_SIRV	chr19	41933532	41944096	+	12	1850	50863	275192	ENSMUSG00000025157.8	ENCODEMT000275192	Zdhhc16	ENCODEMT000275192	Known	NIC	None	0.4000000059604645	None	None	None	None
m54284U_191213_120042/39389906/ccs	PacBio_Hippocampus_Rep2	mm10_ERCC_SIRV	chrX	136822758	136837664	+	7	2543	53294	138350	ENSMUSG00000031425.15	ENSMUST00000033800.12	Plp1	Plp1-201	Known	Known	None	0.75	None	None	None	None
m54284U_191109_043049/24510603/ccs	PacBio_Cortex_Rep2	mm10_ERCC_SIRV	chr1	85894534	85908658	+	6	1960	1440	3536	ENSMUSG00000026223.15	ENSMUST00000027425.15	Itm2c	Itm2c-201	Known	Known	None	0.800000011920929	None	None	None	None
m54284U_191107_221739/55312722/ccs	PacBio_Cortex_Rep1	mm10_ERCC_SIRV	chr15	80083353	80077795	-	10	1294	43790	112761	ENSMUSG00000060036.14	ENSMUST00000081650.14	Rpl3	Rpl3-201	Known	Known	None	0.20000000298023224	None	None	None	None
m54284U_191107_221739/854629/ccs	PacBio_Cortex_Rep1	mm10_ERCC_SIRV	chr3	95995678	95988847	-	5	1292	8887	23353	ENSMUSG00000015745.9	ENSMUST00000130043.7	Plekho1	Plekho1-203	Known	Known	None	0.800000011920929	None	None	None	None
m54284U_191213_120042/45023313/ccs	PacBio_Hippocampus_Rep2	mm10_ERCC_SIRV	chr9	40801276	40805199	+	9	2101	27474	71626	ENSMUSG00000015656.17	ENSMUST00000015800.15	Hspa8	Hspa8-201	Known	Known	None	0.25	None	None	None	None
m54284U_191212_053548/16319459/ccs	PacBio_Hippocampus_Rep1	mm10_ERCC_SIRV	chr6	86397170	86386627	-	6	3682	17977	46999	ENSMUSG00000029998.14	ENSMUST00000032065.14	Pcyox1	Pcyox1-201	Known	Known	None	0.0	None	None	None	None
m54284U_191213_120042/56100678/ccs	PacBio_Hippocampus_Rep2	mm10_ERCC_SIRV	chr19	41933532	41944097	+	12	1851	50863	275192	ENSMUSG00000025157.8	ENCODEMT000275192	Zdhhc16	ENCODEMT000275192	Known	NIC	None	0.4000000059604645	None	None	None	None
m54284U_191213_120042/45023478/ccs	PacBio_Hippocampus_Rep2	mm10_ERCC_SIRV	chr9	40801276	40805198	+	9	2100	27474	71626	ENSMUSG00000015656.17	ENSMUST00000015800.15	Hspa8	Hspa8-201	Known	Known	None	0.25	None	None	None	None
m54284U_191107_221739/110690948/ccs	PacBio_Cortex_Rep1	mm10_ERCC_SIRV	chr7	35555447	35547191	-	3	1435	20973	54716	ENSMUSG00000034875.5	ENSMUST00000040962.5	Nudt19	Nudt19-201	Known	Known	None	0.25	None	None	None	None
m54284U_191109_043049/127664289/ccs	PacBio_Cortex_Rep2	mm10_ERCC_SIRV	chr11	54956094	54910794	-	17	2562	32982	275317	ENSMUSG00000020400.17	ENCODEMT000275317	Tnip1	ENCODEMT000275317	Known	NIC	None	0.20000000298023224	None	None	None	None
m54284U_191212_053548/93324495/ccs	PacBio_Hippocampus_Rep1	mm10_ERCC_SIRV	chr5	44799645	44472134	-	8	2389	13840	275409	ENSMUSG00000039706.11	ENCODEMT000275409	Ldb2	ENCODEMT000275409	Known	NIC	None	0.10000000149011612	None	None	None	None
m54284U_191213_120042/45023504/ccs	PacBio_Hippocampus_Rep2	mm10_ERCC_SIRV	chr9	40801276	40805199	+	9	2101	27474	71626	ENSMUSG00000015656.17	ENSMUST00000015800.15	Hspa8	Hspa8-201	Known	Known	None	0.25	None	None	None	None
m54284U_191213_120042/39715144/ccs	PacBio_Hippocampus_Rep2	mm10_ERCC_SIRV	chrX	136822758	136837664	+	7	2543	53294	138350	ENSMUSG00000031425.15	ENSMUST00000033800.12	Plp1	Plp1-201	Known	Known	None	0.75	None	None	None	None
m54284U_191213_120042/100140489/ccs	PacBio_Hippocampus_Rep2	mm10_ERCC_SIRV	chr19	41933499	41944095	+	11	1803	50863	133311	ENSMUSG00000025157.8	ENSMUST00000026154.8	Zdhhc16	Zdhhc16-201	Known	Known	None	0.4000000059604645	None	None	None	None
m54284U_191109_043049/27003026/ccs	PacBio_Cortex_Rep2	mm10_ERCC_SIRV	chr1	85894534	85908658	+	6	1960	1440	3536	ENSMUSG00000026223.15	ENSMUST00000027425.15	Itm2c	Itm2c-201	Known	Known	None	0.800000011920929	None	None	None	None
m54284U_191107_221739/172689047/ccs	PacBio_Cortex_Rep1	mm10_ERCC_SIRV	chr3	95995847	95988847	-	6	1359	8887	23351	ENSMUSG00000015745.9	ENSMUST00000015889.9	Plekho1	Plekho1-201	Known	Known	None	0.800000011920929	None	None	None	None
m54284U_191107_221739/55379076/ccs	PacBio_Cortex_Rep1	mm10_ERCC_SIRV	chr15	80083352	80077795	-	10	1293	43790	112761	ENSMUSG00000060036.14	ENSMUST00000081650.14	Rpl3	Rpl3-201	Known	Known	None	0.20000000298023224	None	None	None	None
m54284U_191213_120042/77727024/ccs	PacBio_Hippocampus_Rep2	mm10_ERCC_SIRV	chr13	74493961	74480058	-	5	1517	39418	102317	ENSMUSG00000069208.9	ENSMUST00000221173.1	Zfp825	Zfp825-203	Known	Known	None	0.15000000596046448	None	None	None	None
m54284U_191212_053548/23333172/ccs	PacBio_Hippocampus_Rep1	mm10_ERCC_SIRV	chr17	35838250	35834803	-	4	1711	47295	123634	ENSMUSG00000001525.10	ENSMUST00000001566.9	Tubb5	Tubb5-201	Known	Known	None	0.05000000074505806	None	None	None	None
m54284U_191213_120042/45023583/ccs	PacBio_Hippocampus_Rep2	mm10_ERCC_SIRV	chr9	40801276	40805199	+	9	2101	27474	71626	ENSMUSG00000015656.17	ENSMUST00000015800.15	Hspa8	Hspa8-201	Known	Known	None	0.25	None	None	None	None
m54284U_191212_053548/21758410/ccs	PacBio_Hippocampus_Rep1	mm10_ERCC_SIRV	chr6	86397108	86386627	-	6	3628	17977	46999	ENSMUSG00000029998.14	ENSMUST00000032065.14	Pcyox1	Pcyox1-201	Known	Known	None	0.0	None	None	None	None
m54284U_191213_120042/102172020/ccs	PacBio_Hippocampus_Rep2	mm10_ERCC_SIRV	chr19	41933519	41944097	+	12	1939	50863	275194	ENSMUSG00000025157.8	ENCODEMT000275194	Zdhhc16	ENCODEMT000275194	Known	NIC	None	0.4000000059604645	None	None	None	None
m54284U_191212_053548/127011076/ccs	PacBio_Hippocampus_Rep1	mm10_ERCC_SIRV	chr5	44799585	44472135	-	8	2352	13840	275424	ENSMUSG00000039706.11	ENCODEMT000275424	Ldb2	ENCODEMT000275424	Known	NIC	None	0.10000000149011612	None	None	None	None
m54284U_191109_043049/133694891/ccs	PacBio_Cortex_Rep2	mm10_ERCC_SIRV	chr11	54956108	54910790	-	17	2557	32982	275402	ENSMUSG00000020400.17	ENCODEMT000275402	Tnip1	ENCODEMT000275402	Known	NIC	None	0.20000000298023224	None	None	None	None
m54284U_191107_221739/111020739/ccs	PacBio_Cortex_Rep1	mm10_ERCC_SIRV	chr7	35555431	35547191	-	3	1419	20973	54716	ENSMUSG00000034875.5	ENSMUST00000040962.5	Nudt19	Nudt19-201	Known	Known	None	0.25	None	None	None	None
m54284U_191213_120042/39717359/ccs	PacBio_Hippocampus_Rep2	mm10_ERCC_SIRV	chrX	136822758	136837664	+	7	2438	53294	138351	ENSMUSG00000031425.15	ENSMUST00000113085.1	Plp1	Plp1-202	Known	Known	None	0.75	None	None	None	None
m54284U_191213_120042/45024978/ccs	PacBio_Hippocampus_Rep2	mm10_ERCC_SIRV	chr9	40801276	40805194	+	9	2096	27474	71626	ENSMUSG00000015656.17	ENSMUST00000015800.15	Hspa8	Hspa8-201	Known	Known	None	0.25	None	None	None	None
m54284U_191109_043049/30411067/ccs	PacBio_Cortex_Rep2	mm10_ERCC_SIRV	chr1	85894534	85908658	+	6	1960	1440	3536	ENSMUSG00000026223.15	ENSMUST00000027425.15	Itm2c	Itm2c-201	Known	Known	None	0.800000011920929	None	None	None	None
m54284U_191213_120042/117180913/ccs	PacBio_Hippocampus_Rep2	mm10_ERCC_SIRV	chr19	41933532	41944095	+	12	1849	50863	275192	ENSMUSG00000025157.8	ENCODEMT000275192	Zdhhc16	ENCODEMT000275192	Known	NIC	None	0.4000000059604645	None	None	None	None
m54284U_191212_053548/22940443/ccs	PacBio_Hippocampus_Rep1	mm10_ERCC_SIRV	chr3	95995690	95988847	-	5	1304	8887	23353	ENSMUSG00000015745.9	ENSMUST00000130043.7	Plekho1	Plekho1-203	Known	Known	None	0.800000011920929	None	None	None	None
m54284U_191107_221739/55379117/ccs	PacBio_Cortex_Rep1	mm10_ERCC_SIRV	chr15	80083352	80077795	-	10	1299	43790	112761	ENSMUSG00000060036.14	ENSMUST00000081650.14	Rpl3	Rpl3-201	Known	Known	None	0.20000000298023224	None	None	None	None
m54284U_191213_120042/45025902/ccs	PacBio_Hippocampus_Rep2	mm10_ERCC_SIRV	chr9	40801276	40805199	+	9	2101	27474	71626	ENSMUSG00000015656.17	ENSMUST00000015800.15	Hspa8	Hspa8-201	Known	Known	None	0.25	None	None	None	None
m54284U_191212_053548/50399718/ccs	PacBio_Hippocampus_Rep1	mm10_ERCC_SIRV	chr6	86397145	86386627	-	6	3665	17977	46999	ENSMUSG00000029998.14	ENSMUST00000032065.14	Pcyox1	Pcyox1-201	Known	Known	None	0.0	None	None	None	None
m54284U_191212_053548/160631064/ccs	PacBio_Hippocampus_Rep1	mm10_ERCC_SIRV	chr5	44799402	44472135	-	8	2172	13840	36319	ENSMUSG00000039706.11	ENSMUST00000199261.1	Ldb2	Ldb2-205	Known	Known	None	0.10000000149011612	None	None	None	None
m54284U_191213_120042/39913047/ccs	PacBio_Hippocampus_Rep2	mm10_ERCC_SIRV	chrX	136822758	136837664	+	7	2438	53294	138351	ENSMUSG00000031425.15	ENSMUST00000113085.1	Plp1	Plp1-202	Known	Known	None	0.75	None	None	None	None
m54284U_191212_053548/67371329/ccs	PacBio_Hippocampus_Rep1	mm10_ERCC_SIRV	chr3	95989156	95988866	-	1	397	8887	275379	ENSMUSG00000015745.9	ENCODEMT000275379	Plekho1	ENCODEMT000275379	Known	Genomic	None	0.800000011920929	None	None	None	None
m54284U_191213_120042/45089081/ccs	PacBio_Hippocampus_Rep2	mm10_ERCC_SIRV	chr9	40801276	40805196	+	9	2098	27474	71626	ENSMUSG00000015656.17	ENSMUST00000015800.15	Hspa8	Hspa8-201	Known	Known	None	0.25	None	None	None	None
m54284U_191213_120042/147521712/ccs	PacBio_Hippocampus_Rep2	mm10_ERCC_SIRV	chr19	41933540	41944095	+	12	1936	50863	275191	ENSMUSG00000025157.8	ENCODEMT000275191	Zdhhc16	ENCODEMT000275191	Known	NNC	None	0.4000000059604645	None	None	None	None
m54284U_191109_043049/143591817/ccs	PacBio_Cortex_Rep2	mm10_ERCC_SIRV	chr11	54956095	54910790	-	17	2544	32982	275402	ENSMUSG00000020400.17	ENCODEMT000275402	Tnip1	ENCODEMT000275402	Known	NIC	None	0.20000000298023224	None	None	None	None
m54284U_191107_221739/111084553/ccs	PacBio_Cortex_Rep1	mm10_ERCC_SIRV	chr7	35555444	35547191	-	3	1432	20973	54716	ENSMUSG00000034875.5	ENSMUST00000040962.5	Nudt19	Nudt19-201	Known	Known	None	0.25	None	None	None	None
m54284U_191213_120042/78252110/ccs	PacBio_Hippocampus_Rep2	mm10_ERCC_SIRV	chr13	74493964	74480058	-	5	1520	39418	102317	ENSMUSG00000069208.9	ENSMUST00000221173.1	Zfp825	Zfp825-203	Known	Known	None	0.15000000596046448	None	None	None	None
m54284U_191109_043049/66978865/ccs	PacBio_Cortex_Rep2	mm10_ERCC_SIRV	chr1	85894534	85908658	+	6	1960	1440	3536	ENSMUSG00000026223.15	ENSMUST00000027425.15	Itm2c	Itm2c-201	Known	Known	None	0.800000011920929	None	None	None	None
m54284U_191213_120042/45089205/ccs	PacBio_Hippocampus_Rep2	mm10_ERCC_SIRV	chr9	40801276	40805201	+	9	2103	27474	71626	ENSMUSG00000015656.17	ENSMUST00000015800.15	Hspa8	Hspa8-201	Known	Known	None	0.20000000298023224	None	None	None	None
m54284U_191107_221739/55379862/ccs	PacBio_Cortex_Rep1	mm10_ERCC_SIRV	chr15	80083352	80077795	-	10	1293	43790	112761	ENSMUSG00000060036.14	ENSMUST00000081650.14	Rpl3	Rpl3-201	Known	Known	None	0.20000000298023224	None	None	None	None
m54284U_191212_053548/171444061/ccs	PacBio_Hippocampus_Rep1	mm10_ERCC_SIRV	chr5	44799574	44472135	-	8	2344	13840	36319	ENSMUSG00000039706.11	ENSMUST00000199261.1	Ldb2	Ldb2-205	Known	Known	None	0.10000000149011612	None	None	None	None
m54284U_191213_120042/157549590/ccs	PacBio_Hippocampus_Rep2	mm10_ERCC_SIRV	chr19	41933508	41944095	+	12	1934	50863	275215	ENSMUSG00000025157.8	ENCODEMT000275215	Zdhhc16	ENCODEMT000275215	Known	NIC	None	0.4000000059604645	None	None	None	None
m54284U_191212_053548/65209009/ccs	PacBio_Hippocampus_Rep1	mm10_ERCC_SIRV	chr6	86397107	86386627	-	6	3627	17977	46999	ENSMUSG00000029998.14	ENSMUST00000032065.14	Pcyox1	Pcyox1-201	Known	Known	None	0.0	None	None	None	None
m54284U_191212_053548/32244372/ccs	PacBio_Hippocampus_Rep1	mm10_ERCC_SIRV	chr17	35838232	35834803	-	4	1693	47295	123634	ENSMUSG00000001525.10	ENSMUST00000001566.9	Tubb5	Tubb5-201	Known	Known	None	0.05000000074505806	None	None	None	None
m54284U_191213_120042/39977533/ccs	PacBio_Hippocampus_Rep2	mm10_ERCC_SIRV	chrX	136822758	136837454	+	7	2228	53294	138351	ENSMUSG00000031425.15	ENSMUST00000113085.1	Plp1	Plp1-202	Known	Known	None	0.30000001192092896	None	None	None	None
m54284U_191213_120042/45155214/ccs	PacBio_Hippocampus_Rep2	mm10_ERCC_SIRV	chr9	40801276	40805198	+	9	2100	27474	71626	ENSMUSG00000015656.17	ENSMUST00000015800.15	Hspa8	Hspa8-201	Known	Known	None	0.25	None	None	None	None
m54284U_191213_120042/3145759/ccs	PacBio_Hippocampus_Rep2	mm10_ERCC_SIRV	chr3	95995740	95988847	-	5	1354	8887	23353	ENSMUSG00000015745.9	ENSMUST00000130043.7	Plekho1	Plekho1-203	Known	Known	None	0.800000011920929	None	None	None	None
m54284U_191213_120042/45156693/ccs	PacBio_Hippocampus_Rep2	mm10_ERCC_SIRV	chr9	40801276	40805194	+	9	2096	27474	71626	ENSMUSG00000015656.17	ENSMUST00000015800.15	Hspa8	Hspa8-201	Known	Known	None	0.25	None	None	None	None
m54284U_191109_043049/158861963/ccs	PacBio_Cortex_Rep2	mm10_ERCC_SIRV	chr11	54956118	54910791	-	18	2824	32982	86511	ENSMUSG00000020400.17	ENSMUST00000108889.9	Tnip1	Tnip1-206	Known	Known	None	0.20000000298023224	None	None	None	None
m54284U_191213_120042/166527626/ccs	PacBio_Hippocampus_Rep2	mm10_ERCC_SIRV	chr19	41933520	41944092	+	11	1888	50863	275193	ENSMUSG00000025157.8	ENCODEMT000275193	Zdhhc16	ENCODEMT000275193	Known	NIC	None	0.4000000059604645	None	None	None	None
m54284U_191107_221739/111151901/ccs	PacBio_Cortex_Rep1	mm10_ERCC_SIRV	chr7	35555430	35547191	-	3	1418	20973	54716	ENSMUSG00000034875.5	ENSMUST00000040962.5	Nudt19	Nudt19-201	Known	Known	None	0.25	None	None	None	None
m54284U_191109_043049/89129794/ccs	PacBio_Cortex_Rep2	mm10_ERCC_SIRV	chr1	85894534	85908647	+	6	1949	1440	3536	ENSMUSG00000026223.15	ENSMUST00000027425.15	Itm2c	Itm2c-201	Known	Known	None	0.44999998807907104	None	None	None	None
m54284U_191213_120042/45156775/ccs	PacBio_Hippocampus_Rep2	mm10_ERCC_SIRV	chr9	40801276	40805201	+	9	2103	27474	71626	ENSMUSG00000015656.17	ENSMUST00000015800.15	Hspa8	Hspa8-201	Known	Known	None	0.20000000298023224	None	None	None	None
m54284U_191107_221739/55379923/ccs	PacBio_Cortex_Rep1	mm10_ERCC_SIRV	chr15	80083352	80077795	-	10	1293	43790	112761	ENSMUSG00000060036.14	ENSMUST00000081650.14	Rpl3	Rpl3-201	Known	Known	None	0.20000000298023224	None	None	None	None
m54284U_191213_120042/40110722/ccs	PacBio_Hippocampus_Rep2	mm10_ERCC_SIRV	chrX	136822758	136837664	+	7	2438	53294	138351	ENSMUSG00000031425.15	ENSMUST00000113085.1	Plp1	Plp1-202	Known	Known	None	0.75	None	None	None	None
m54284U_191212_053548/68618059/ccs	PacBio_Hippocampus_Rep1	mm10_ERCC_SIRV	chr6	86392315	86386467	-	3	3041	17977	274737	ENSMUSG00000029998.14	ENCODEMT000274737	Pcyox1	ENCODEMT000274737	Known	ISM	Suffix	0.0	None	None	None	None
m54284U_191213_120042/91425584/ccs	PacBio_Hippocampus_Rep2	mm10_ERCC_SIRV	chr13	74493961	74480058	-	5	1517	39418	102317	ENSMUSG00000069208.9	ENSMUST00000221173.1	Zfp825	Zfp825-203	Known	Known	None	0.15000000596046448	None	None	None	None
m54284U_191213_120042/45157007/ccs	PacBio_Hippocampus_Rep2	mm10_ERCC_SIRV	chr9	40801276	40805198	+	9	2100	27474	71626	ENSMUSG00000015656.17	ENSMUST00000015800.15	Hspa8	Hspa8-201	Known	Known	None	0.25	None	None	None	None
m54284U_191213_120042/39062247/ccs	PacBio_Hippocampus_Rep2	mm10_ERCC_SIRV	chr5	44473365	44472135	-	1	1231	13840	275425	ENSMUSG00000039706.11	ENCODEMT000275425	Ldb2	ENCODEMT000275425	Known	ISM	None	0.10000000149011612	None	None	None	None
m54284U_191213_120042/174590494/ccs	PacBio_Hippocampus_Rep2	mm10_ERCC_SIRV	chr19	41933496	41944096	+	11	1886	50863	275362	ENSMUSG00000025157.8	ENCODEMT000275362	Zdhhc16	ENCODEMT000275362	Known	NIC	None	0.4000000059604645	None	None	None	None
m54284U_191109_043049/169804840/ccs	PacBio_Cortex_Rep2	mm10_ERCC_SIRV	chr3	95992280	95988848	-	4	1136	8887	275426	ENSMUSG00000015745.9	ENCODEMT000275426	Plekho1	ENCODEMT000275426	Known	ISM	Suffix	0.800000011920929	None	None	None	None
m54284U_191109_043049/179962649/ccs	PacBio_Cortex_Rep2	mm10_ERCC_SIRV	chr11	54956095	54910791	-	18	2734	32982	275314	ENSMUSG00000020400.17	ENCODEMT000275314	Tnip1	ENCODEMT000275314	Known	NIC	None	0.20000000298023224	None	None	None	None
m54284U_191213_120042/45157105/ccs	PacBio_Hippocampus_Rep2	mm10_ERCC_SIRV	chr9	40801276	40805197	+	9	2099	27474	71626	ENSMUSG00000015656.17	ENSMUST00000015800.15	Hspa8	Hspa8-201	Known	Known	None	0.20000000298023224	None	None	None	None
m54284U_191213_120042/40175888/ccs	PacBio_Hippocampus_Rep2	mm10_ERCC_SIRV	chrX	136822758	136837454	+	7	2228	53294	138351	ENSMUSG00000031425.15	ENSMUST00000113085.1	Plp1	Plp1-202	Known	Known	None	0.30000001192092896	None	None	None	None
m54284U_191109_043049/117048862/ccs	PacBio_Cortex_Rep2	mm10_ERCC_SIRV	chr1	85894534	85908658	+	6	1960	1440	3536	ENSMUSG00000026223.15	ENSMUST00000027425.15	Itm2c	Itm2c-201	Known	Known	None	0.800000011920929	None	None	None	None
m54284U_191107_221739/115017383/ccs	PacBio_Cortex_Rep1	mm10_ERCC_SIRV	chr7	35555901	35547191	-	3	1889	20973	54716	ENSMUSG00000034875.5	ENSMUST00000040962.5	Nudt19	Nudt19-201	Known	Known	None	0.25	None	None	None	None
m54284U_191107_221739/55445442/ccs	PacBio_Cortex_Rep1	mm10_ERCC_SIRV	chr15	80083352	80077795	-	10	1293	43790	112761	ENSMUSG00000060036.14	ENSMUST00000081650.14	Rpl3	Rpl3-201	Known	Known	None	0.20000000298023224	None	None	None	None
m54284U_191212_053548/74581973/ccs	PacBio_Hippocampus_Rep1	mm10_ERCC_SIRV	chr6	86397109	86386627	-	6	3629	17977	46999	ENSMUSG00000029998.14	ENSMUST00000032065.14	Pcyox1	Pcyox1-201	Known	Known	None	0.0	None	None	None	None
m54284U_191212_053548/40569256/ccs	PacBio_Hippocampus_Rep1	mm10_ERCC_SIRV	chr17	35838232	35834803	-	4	1693	47295	123634	ENSMUSG00000001525.10	ENSMUST00000001566.9	Tubb5	Tubb5-201	Known	Known	None	0.05000000074505806	None	None	None	None
m54284U_191213_120042/45221225/ccs	PacBio_Hippocampus_Rep2	mm10_ERCC_SIRV	chr9	40801276	40805187	+	9	2089	27474	71626	ENSMUSG00000015656.17	ENSMUST00000015800.15	Hspa8	Hspa8-201	Known	Known	None	0.3499999940395355	None	None	None	None
m54284U_191213_120042/176293667/ccs	PacBio_Hippocampus_Rep2	mm10_ERCC_SIRV	chr19	41933532	41944097	+	12	1851	50863	275192	ENSMUSG00000025157.8	ENCODEMT000275192	Zdhhc16	ENCODEMT000275192	Known	NIC	None	0.4000000059604645	None	None	None	None
m54284U_191213_120042/61276678/ccs	PacBio_Hippocampus_Rep2	mm10_ERCC_SIRV	chr5	44799707	44472135	-	8	2477	13840	36319	ENSMUSG00000039706.11	ENSMUST00000199261.1	Ldb2	Ldb2-205	Known	Known	None	0.10000000149011612	None	None	None	None
m54284U_191213_120042/45222022/ccs	PacBio_Hippocampus_Rep2	mm10_ERCC_SIRV	chr9	40801276	40805201	+	9	2103	27474	71626	ENSMUSG00000015656.17	ENSMUST00000015800.15	Hspa8	Hspa8-201	Known	Known	None	0.20000000298023224	None	None	None	None
m54284U_191213_120042/40632438/ccs	PacBio_Hippocampus_Rep2	mm10_ERCC_SIRV	chrX	136822758	136837664	+	7	2543	53294	138350	ENSMUSG00000031425.15	ENSMUST00000033800.12	Plp1	Plp1-201	Known	Known	None	0.75	None	None	None	None
m54284U_191213_120042/114950688/ccs	PacBio_Hippocampus_Rep2	mm10_ERCC_SIRV	chr13	74493949	74480058	-	5	1505	39418	102317	ENSMUSG00000069208.9	ENSMUST00000221173.1	Zfp825	Zfp825-203	Known	Known	None	0.15000000596046448	None	None	None	None
m54284U_191213_120042/45222032/ccs	PacBio_Hippocampus_Rep2	mm10_ERCC_SIRV	chr9	40801276	40805199	+	9	2101	27474	71626	ENSMUSG00000015656.17	ENSMUST00000015800.15	Hspa8	Hspa8-201	Known	Known	None	0.25	None	None	None	None
m54284U_191109_043049/130419011/ccs	PacBio_Cortex_Rep2	mm10_ERCC_SIRV	chr1	85894534	85908658	+	6	1960	1440	3536	ENSMUSG00000026223.15	ENSMUST00000027425.15	Itm2c	Itm2c-201	Known	Known	None	0.800000011920929	None	None	None	None
m54284U_191107_221739/9962177/ccs	PacBio_Cortex_Rep1	mm10_ERCC_SIRV	chr19	41933533	41944097	+	12	1850	50863	275192	ENSMUSG00000025157.8	ENCODEMT000275192	Zdhhc16	ENCODEMT000275192	Known	NIC	None	0.4000000059604645	None	None	None	None
m54284U_191212_053548/158336662/ccs	PacBio_Hippocampus_Rep1	mm10_ERCC_SIRV	chr3	95995830	95988848	-	6	1341	8887	23351	ENSMUSG00000015745.9	ENSMUST00000015889.9	Plekho1	Plekho1-201	Known	Known	None	0.800000011920929	None	None	None	None
m54284U_191212_053548/2492170/ccs	PacBio_Hippocampus_Rep1	mm10_ERCC_SIRV	chr11	54956092	54910791	-	18	2792	32982	275394	ENSMUSG00000020400.17	ENCODEMT000275394	Tnip1	ENCODEMT000275394	Known	NIC	None	0.20000000298023224	None	None	None	None
m54284U_191107_221739/118228154/ccs	PacBio_Cortex_Rep1	mm10_ERCC_SIRV	chr7	35555459	35547191	-	3	1447	20973	54716	ENSMUSG00000034875.5	ENSMUST00000040962.5	Nudt19	Nudt19-201	Known	Known	None	0.25	None	None	None	None
m54284U_191107_221739/55446075/ccs	PacBio_Cortex_Rep1	mm10_ERCC_SIRV	chr15	80083352	80077795	-	10	1293	43790	112761	ENSMUSG00000060036.14	ENSMUST00000081650.14	Rpl3	Rpl3-201	Known	Known	None	0.20000000298023224	None	None	None	None
m54284U_191212_053548/112525611/ccs	PacBio_Hippocampus_Rep1	mm10_ERCC_SIRV	chr6	86397139	86386627	-	6	3659	17977	46999	ENSMUSG00000029998.14	ENSMUST00000032065.14	Pcyox1	Pcyox1-201	Known	Known	None	0.0	None	None	None	None
m54284U_191213_120042/145951145/ccs	PacBio_Hippocampus_Rep2	mm10_ERCC_SIRV	chr5	44799694	44472134	-	8	2716	13840	275407	ENSMUSG00000039706.11	ENCODEMT000275407	Ldb2	ENCODEMT000275407	Known	NNC	None	0.10000000149011612	None	None	None	None
m54284U_191213_120042/40896862/ccs	PacBio_Hippocampus_Rep2	mm10_ERCC_SIRV	chrX	136822758	136837664	+	7	2543	53294	138350	ENSMUSG00000031425.15	ENSMUST00000033800.12	Plp1	Plp1-201	Known	Known	None	0.75	None	None	None	None
m54284U_191213_120042/45222704/ccs	PacBio_Hippocampus_Rep2	mm10_ERCC_SIRV	chr9	40801276	40805199	+	9	2101	27474	71626	ENSMUSG00000015656.17	ENSMUST00000015800.15	Hspa8	Hspa8-201	Known	Known	None	0.25	None	None	None	None
m54284U_191213_120042/45285719/ccs	PacBio_Hippocampus_Rep2	mm10_ERCC_SIRV	chr9	40801276	40805199	+	9	2101	27474	71626	ENSMUSG00000015656.17	ENSMUST00000015800.15	Hspa8	Hspa8-201	Known	Known	None	0.25	None	None	None	None
m54284U_191107_221739/18416698/ccs	PacBio_Cortex_Rep1	mm10_ERCC_SIRV	chr19	41933533	41944097	+	12	1850	50863	275192	ENSMUSG00000025157.8	ENCODEMT000275192	Zdhhc16	ENCODEMT000275192	Known	NIC	None	0.4000000059604645	None	None	None	None
m54284U_191109_043049/133890506/ccs	PacBio_Cortex_Rep2	mm10_ERCC_SIRV	chr1	85894534	85908658	+	6	1960	1440	3536	ENSMUSG00000026223.15	ENSMUST00000027425.15	Itm2c	Itm2c-201	Known	Known	None	0.800000011920929	None	None	None	None
m54284U_191212_053548/77925174/ccs	PacBio_Hippocampus_Rep1	mm10_ERCC_SIRV	chr3	95995712	95988849	-	5	1324	8887	23353	ENSMUSG00000015745.9	ENSMUST00000130043.7	Plekho1	Plekho1-203	Known	Known	None	0.75	None	None	None	None
m54284U_191212_053548/47253597/ccs	PacBio_Hippocampus_Rep1	mm10_ERCC_SIRV	chr17	35838232	35834803	-	4	1693	47295	123634	ENSMUSG00000001525.10	ENSMUST00000001566.9	Tubb5	Tubb5-201	Known	Known	None	0.05000000074505806	None	None	None	None
m54284U_191213_120042/45287767/ccs	PacBio_Hippocampus_Rep2	mm10_ERCC_SIRV	chr9	40801276	40805194	+	9	2096	27474	71626	ENSMUSG00000015656.17	ENSMUST00000015800.15	Hspa8	Hspa8-201	Known	Known	None	0.25	None	None	None	None
m54284U_191213_120042/41223482/ccs	PacBio_Hippocampus_Rep2	mm10_ERCC_SIRV	chrX	136822758	136837661	+	7	2540	53294	138350	ENSMUSG00000031425.15	ENSMUST00000033800.12	Plp1	Plp1-201	Known	Known	None	0.6499999761581421	None	None	None	None
m54284U_191213_120042/165872882/ccs	PacBio_Hippocampus_Rep2	mm10_ERCC_SIRV	chr5	44799750	44472135	-	8	2526	13840	36317	ENSMUSG00000039706.11	ENSMUST00000070748.9	Ldb2	Ldb2-201	Known	Known	None	0.10000000149011612	None	None	None	None
m54284U_191212_053548/114361075/ccs	PacBio_Hippocampus_Rep1	mm10_ERCC_SIRV	chr6	86397138	86386627	-	6	3658	17977	46999	ENSMUSG00000029998.14	ENSMUST00000032065.14	Pcyox1	Pcyox1-201	Known	Known	None	0.0	None	None	None	None
m54284U_191107_221739/118229681/ccs	PacBio_Cortex_Rep1	mm10_ERCC_SIRV	chr7	35555477	35547191	-	3	1465	20973	54716	ENSMUSG00000034875.5	ENSMUST00000040962.5	Nudt19	Nudt19-201	Known	Known	None	0.25	None	None	None	None
m54284U_191212_053548/4916284/ccs	PacBio_Hippocampus_Rep1	mm10_ERCC_SIRV	chr11	54956082	54910794	-	17	2550	32982	275317	ENSMUSG00000020400.17	ENCODEMT000275317	Tnip1	ENCODEMT000275317	Known	NIC	None	0.20000000298023224	None	None	None	None
m54284U_191107_221739/55575044/ccs	PacBio_Cortex_Rep1	mm10_ERCC_SIRV	chr15	80083352	80077795	-	10	1293	43790	112761	ENSMUSG00000060036.14	ENSMUST00000081650.14	Rpl3	Rpl3-201	Known	Known	None	0.20000000298023224	None	None	None	None
m54284U_191213_120042/120260438/ccs	PacBio_Hippocampus_Rep2	mm10_ERCC_SIRV	chr13	74493961	74480058	-	4	1393	39418	102316	ENSMUSG00000069208.9	ENSMUST00000202645.3	Zfp825	Zfp825-202	Known	Known	None	0.15000000596046448	None	None	None	None
m54284U_191107_221739/20449837/ccs	PacBio_Cortex_Rep1	mm10_ERCC_SIRV	chr19	41933533	41944095	+	12	1848	50863	275192	ENSMUSG00000025157.8	ENCODEMT000275192	Zdhhc16	ENCODEMT000275192	Known	NIC	None	0.4000000059604645	None	None	None	None
m54284U_191213_120042/45351182/ccs	PacBio_Hippocampus_Rep2	mm10_ERCC_SIRV	chr9	40801276	40805194	+	9	2096	27474	71626	ENSMUSG00000015656.17	ENSMUST00000015800.15	Hspa8	Hspa8-201	Known	Known	None	0.25	None	None	None	None
m54284U_191109_043049/148832597/ccs	PacBio_Cortex_Rep2	mm10_ERCC_SIRV	chr1	85894534	85908658	+	6	1960	1440	3536	ENSMUSG00000026223.15	ENSMUST00000027425.15	Itm2c	Itm2c-201	Known	Known	None	0.800000011920929	None	None	None	None
m54284U_191213_120042/45351840/ccs	PacBio_Hippocampus_Rep2	mm10_ERCC_SIRV	chr9	40801276	40805196	+	9	2098	27474	71626	ENSMUSG00000015656.17	ENSMUST00000015800.15	Hspa8	Hspa8-201	Known	Known	None	0.25	None	None	None	None
m54284U_191213_120042/41224459/ccs	PacBio_Hippocampus_Rep2	mm10_ERCC_SIRV	chrX	136822758	136837664	+	7	2543	53294	138350	ENSMUSG00000031425.15	ENSMUST00000033800.12	Plp1	Plp1-201	Known	Known	None	0.75	None	None	None	None
m54284U_191107_221739/31785295/ccs	PacBio_Cortex_Rep1	mm10_ERCC_SIRV	chr5	44799555	44472136	-	8	2330	13840	36317	ENSMUSG00000039706.11	ENSMUST00000070748.9	Ldb2	Ldb2-201	Known	Known	None	0.10000000149011612	None	None	None	None
m54284U_191212_053548/129958507/ccs	PacBio_Hippocampus_Rep1	mm10_ERCC_SIRV	chr3	95995669	95988849	-	5	1281	8887	23353	ENSMUSG00000015745.9	ENSMUST00000130043.7	Plekho1	Plekho1-203	Known	Known	None	0.75	None	None	None	None
m54284U_191107_221739/28968046/ccs	PacBio_Cortex_Rep1	mm10_ERCC_SIRV	chr19	41933500	41944095	+	11	1802	50863	133311	ENSMUSG00000025157.8	ENSMUST00000026154.8	Zdhhc16	Zdhhc16-201	Known	Known	None	0.4000000059604645	None	None	None	None
m54284U_191107_221739/55575362/ccs	PacBio_Cortex_Rep1	mm10_ERCC_SIRV	chr15	80083352	80077795	-	10	1293	43790	112761	ENSMUSG00000060036.14	ENSMUST00000081650.14	Rpl3	Rpl3-201	Known	Known	None	0.20000000298023224	None	None	None	None
m54284U_191212_053548/55771406/ccs	PacBio_Hippocampus_Rep1	mm10_ERCC_SIRV	chr11	54956104	54910792	-	17	2632	32982	275318	ENSMUSG00000020400.17	ENCODEMT000275318	Tnip1	ENCODEMT000275318	Known	NIC	None	0.20000000298023224	None	None	None	None
m54284U_191107_221739/119079901/ccs	PacBio_Cortex_Rep1	mm10_ERCC_SIRV	chr7	35555457	35547191	-	3	1445	20973	54716	ENSMUSG00000034875.5	ENSMUST00000040962.5	Nudt19	Nudt19-201	Known	Known	None	0.25	None	None	None	None
m54284U_191213_120042/787382/ccs	PacBio_Hippocampus_Rep2	mm10_ERCC_SIRV	chr6	86397142	86386627	-	5	3452	17977	274629	ENSMUSG00000029998.14	ENCODEMT000274629	Pcyox1	ENCODEMT000274629	Known	NIC	None	0.0	None	None	None	None
m54284U_191213_120042/45352271/ccs	PacBio_Hippocampus_Rep2	mm10_ERCC_SIRV	chr9	40801276	40805199	+	9	2101	27474	71626	ENSMUSG00000015656.17	ENSMUST00000015800.15	Hspa8	Hspa8-201	Known	Known	None	0.25	None	None	None	None
m54284U_191213_120042/41288085/ccs	PacBio_Hippocampus_Rep2	mm10_ERCC_SIRV	chrX	136822758	136837664	+	7	2543	53294	138350	ENSMUSG00000031425.15	ENSMUST00000033800.12	Plp1	Plp1-201	Known	Known	None	0.75	None	None	None	None
m54284U_191107_221739/39780898/ccs	PacBio_Cortex_Rep1	mm10_ERCC_SIRV	chr19	41933533	41944097	+	12	1850	50863	275192	ENSMUSG00000025157.8	ENCODEMT000275192	Zdhhc16	ENCODEMT000275192	Known	NIC	None	0.4000000059604645	None	None	None	None
m54284U_191213_120042/159974897/ccs	PacBio_Hippocampus_Rep2	mm10_ERCC_SIRV	chr13	74493971	74480058	-	4	1403	39418	102316	ENSMUSG00000069208.9	ENSMUST00000202645.3	Zfp825	Zfp825-202	Known	Known	None	0.15000000596046448	None	None	None	None
m54284U_191212_053548/131925053/ccs	PacBio_Hippocampus_Rep1	mm10_ERCC_SIRV	chr5	44799618	44472136	-	8	2393	13840	36317	ENSMUSG00000039706.11	ENSMUST00000070748.9	Ldb2	Ldb2-201	Known	Known	None	0.10000000149011612	None	None	None	None
m54284U_191212_053548/58393222/ccs	PacBio_Hippocampus_Rep1	mm10_ERCC_SIRV	chr17	35838232	35834803	-	4	1693	47295	123634	ENSMUSG00000001525.10	ENSMUST00000001566.9	Tubb5	Tubb5-201	Known	Known	None	0.05000000074505806	None	None	None	None
m54284U_191107_221739/55640308/ccs	PacBio_Cortex_Rep1	mm10_ERCC_SIRV	chr15	80083352	80077795	-	10	1293	43790	112761	ENSMUSG00000060036.14	ENSMUST00000081650.14	Rpl3	Rpl3-201	Known	Known	None	0.20000000298023224	None	None	None	None
m54284U_191109_043049/157485332/ccs	PacBio_Cortex_Rep2	mm10_ERCC_SIRV	chr1	85894534	85908606	+	6	1908	1440	3536	ENSMUSG00000026223.15	ENSMUST00000027425.15	Itm2c	Itm2c-201	Known	Known	None	0.25	None	None	None	None
m54284U_191212_053548/24315140/ccs	PacBio_Hippocampus_Rep1	mm10_ERCC_SIRV	chr3	95995683	95988850	-	5	1294	8887	23353	ENSMUSG00000015745.9	ENSMUST00000130043.7	Plekho1	Plekho1-203	Known	Known	None	0.699999988079071	None	None	None	None
m54284U_191213_120042/45352535/ccs	PacBio_Hippocampus_Rep2	mm10_ERCC_SIRV	chr9	40801276	40805199	+	9	2101	27474	71626	ENSMUSG00000015656.17	ENSMUST00000015800.15	Hspa8	Hspa8-201	Known	Known	None	0.25	None	None	None	None
m54284U_191212_053548/67044133/ccs	PacBio_Hippocampus_Rep1	mm10_ERCC_SIRV	chr11	54956078	54910791	-	18	2875	32982	275383	ENSMUSG00000020400.17	ENCODEMT000275383	Tnip1	ENCODEMT000275383	Known	NIC	None	0.20000000298023224	None	None	None	None
m54284U_191213_120042/40108415/ccs	PacBio_Hippocampus_Rep2	mm10_ERCC_SIRV	chr6	86397081	86386627	-	6	3601	17977	46999	ENSMUSG00000029998.14	ENSMUST00000032065.14	Pcyox1	Pcyox1-201	Known	Known	None	0.0	None	None	None	None
m54284U_191213_120042/42403360/ccs	PacBio_Hippocampus_Rep2	mm10_ERCC_SIRV	chrX	136822758	136837664	+	7	2543	53294	138350	ENSMUSG00000031425.15	ENSMUST00000033800.12	Plp1	Plp1-201	Known	Known	None	0.75	None	None	None	None
m54284U_191107_221739/49875363/ccs	PacBio_Cortex_Rep1	mm10_ERCC_SIRV	chr19	41933533	41944097	+	12	1850	50863	275192	ENSMUSG00000025157.8	ENCODEMT000275192	Zdhhc16	ENCODEMT000275192	Known	NIC	None	0.4000000059604645	None	None	None	None
m54284U_191107_221739/125634855/ccs	PacBio_Cortex_Rep1	mm10_ERCC_SIRV	chr7	35555448	35547191	-	3	1442	20973	54716	ENSMUSG00000034875.5	ENSMUST00000040962.5	Nudt19	Nudt19-201	Known	Known	None	0.25	None	None	None	None
m54284U_191107_221739/55642431/ccs	PacBio_Cortex_Rep1	mm10_ERCC_SIRV	chr15	80083352	80077795	-	10	1293	43790	112761	ENSMUSG00000060036.14	ENSMUST00000081650.14	Rpl3	Rpl3-201	Known	Known	None	0.20000000298023224	None	None	None	None
m54284U_191212_053548/173080633/ccs	PacBio_Hippocampus_Rep1	mm10_ERCC_SIRV	chr5	44799641	44472135	-	8	2662	13840	275407	ENSMUSG00000039706.11	ENCODEMT000275407	Ldb2	ENCODEMT000275407	Known	NNC	None	0.10000000149011612	None	None	None	None
m54284U_191213_120042/45352824/ccs	PacBio_Hippocampus_Rep2	mm10_ERCC_SIRV	chr9	40801276	40805194	+	9	2096	27474	71626	ENSMUSG00000015656.17	ENSMUST00000015800.15	Hspa8	Hspa8-201	Known	Known	None	0.25	None	None	None	None
m54284U_191107_221739/58393484/ccs	PacBio_Cortex_Rep1	mm10_ERCC_SIRV	chr19	41933500	41944095	+	11	1802	50863	133311	ENSMUSG00000025157.8	ENSMUST00000026154.8	Zdhhc16	Zdhhc16-201	Known	Known	None	0.4000000059604645	None	None	None	None
m54284U_191107_221739/55705702/ccs	PacBio_Cortex_Rep1	mm10_ERCC_SIRV	chr15	80083352	80077795	-	10	1293	43790	112761	ENSMUSG00000060036.14	ENSMUST00000081650.14	Rpl3	Rpl3-201	Known	Known	None	0.20000000298023224	None	None	None	None
m54284U_191213_120042/166331818/ccs	PacBio_Hippocampus_Rep2	mm10_ERCC_SIRV	chr13	74493961	74480058	-	5	1517	39418	102317	ENSMUSG00000069208.9	ENSMUST00000221173.1	Zfp825	Zfp825-203	Known	Known	None	0.15000000596046448	None	None	None	None
m54284U_191213_120042/42469723/ccs	PacBio_Hippocampus_Rep2	mm10_ERCC_SIRV	chrX	136822758	136837662	+	7	2541	53294	138350	ENSMUSG00000031425.15	ENSMUST00000033800.12	Plp1	Plp1-201	Known	Known	None	0.699999988079071	None	None	None	None
m54284U_191107_221739/96077365/ccs	PacBio_Cortex_Rep1	mm10_ERCC_SIRV	chr3	95995819	95988857	-	6	1321	8887	23351	ENSMUSG00000015745.9	ENSMUST00000015889.9	Plekho1	Plekho1-201	Known	Known	None	0.44999998807907104	None	None	None	None
m54284U_191213_120042/54133001/ccs	PacBio_Hippocampus_Rep2	mm10_ERCC_SIRV	chr6	86397103	86386627	-	6	3617	17977	46999	ENSMUSG00000029998.14	ENSMUST00000032065.14	Pcyox1	Pcyox1-201	Known	Known	None	0.0	None	None	None	None
m54284U_191109_043049/168231441/ccs	PacBio_Cortex_Rep2	mm10_ERCC_SIRV	chr1	85894534	85908658	+	6	1960	1440	3536	ENSMUSG00000026223.15	ENSMUST00000027425.15	Itm2c	Itm2c-201	Known	Known	None	0.800000011920929	None	None	None	None
m54284U_191213_120042/45353422/ccs	PacBio_Hippocampus_Rep2	mm10_ERCC_SIRV	chr9	40801276	40805195	+	9	2097	27474	71626	ENSMUSG00000015656.17	ENSMUST00000015800.15	Hspa8	Hspa8-201	Known	Known	None	0.25	None	None	None	None
m54284U_191212_053548/112395497/ccs	PacBio_Hippocampus_Rep1	mm10_ERCC_SIRV	chr11	54926779	54910791	-	10	1688	32982	275380	ENSMUSG00000020400.17	ENCODEMT000275380	Tnip1	ENCODEMT000275380	Known	ISM	Suffix	0.20000000298023224	None	None	None	None
m54284U_191107_221739/127861591/ccs	PacBio_Cortex_Rep1	mm10_ERCC_SIRV	chr7	35555479	35547191	-	3	1467	20973	54716	ENSMUSG00000034875.5	ENSMUST00000040962.5	Nudt19	Nudt19-201	Known	Known	None	0.25	None	None	None	None
m54284U_191107_221739/55706147/ccs	PacBio_Cortex_Rep1	mm10_ERCC_SIRV	chr15	80083352	80077795	-	10	1293	43790	112761	ENSMUSG00000060036.14	ENSMUST00000081650.14	Rpl3	Rpl3-201	Known	Known	None	0.20000000298023224	None	None	None	None
m54284U_191212_053548/77859342/ccs	PacBio_Hippocampus_Rep1	mm10_ERCC_SIRV	chr17	35838244	35834803	-	4	1705	47295	123634	ENSMUSG00000001525.10	ENSMUST00000001566.9	Tubb5	Tubb5-201	Known	Known	None	0.05000000074505806	None	None	None	None
m54284U_191107_221739/61407306/ccs	PacBio_Cortex_Rep1	mm10_ERCC_SIRV	chr19	41933500	41944094	+	11	1801	50863	133311	ENSMUSG00000025157.8	ENSMUST00000026154.8	Zdhhc16	Zdhhc16-201	Known	Known	None	0.4000000059604645	None	None	None	None
m54284U_191213_120042/92604845/ccs	PacBio_Hippocampus_Rep2	mm10_ERCC_SIRV	chr5	44799594	44472136	-	8	2369	13840	36317	ENSMUSG00000039706.11	ENSMUST00000070748.9	Ldb2	Ldb2-201	Known	Known	None	0.10000000149011612	None	None	None	None
m54284U_191213_120042/42927173/ccs	PacBio_Hippocampus_Rep2	mm10_ERCC_SIRV	chrX	136822758	136837664	+	7	2543	53294	138350	ENSMUSG00000031425.15	ENSMUST00000033800.12	Plp1	Plp1-201	Known	Known	None	0.75	None	None	None	None
m54284U_191213_120042/45416564/ccs	PacBio_Hippocampus_Rep2	mm10_ERCC_SIRV	chr9	40801276	40805196	+	9	2098	27474	71626	ENSMUSG00000015656.17	ENSMUST00000015800.15	Hspa8	Hspa8-201	Known	Known	None	0.25	None	None	None	None
m54284U_191213_120042/55510843/ccs	PacBio_Hippocampus_Rep2	mm10_ERCC_SIRV	chr6	86396622	86386469	-	5	3994	17977	274714	ENSMUSG00000029998.14	ENCODEMT000274714	Pcyox1	ENCODEMT000274714	Known	ISM	Suffix	0.0	None	None	None	None
m54284U_191107_221739/55706543/ccs	PacBio_Cortex_Rep1	mm10_ERCC_SIRV	chr15	80083352	80077795	-	10	1293	43790	112761	ENSMUSG00000060036.14	ENSMUST00000081650.14	Rpl3	Rpl3-201	Known	Known	None	0.20000000298023224	None	None	None	None
m54284U_191212_053548/10946651/ccs	PacBio_Hippocampus_Rep1	mm10_ERCC_SIRV	chr1	85894534	85908658	+	6	1960	1440	3536	ENSMUSG00000026223.15	ENSMUST00000027425.15	Itm2c	Itm2c-201	Known	Known	None	0.800000011920929	None	None	None	None
m54284U_191107_221739/76480937/ccs	PacBio_Cortex_Rep1	mm10_ERCC_SIRV	chr19	41933500	41944092	+	12	1916	50863	275427	ENSMUSG00000025157.8	ENCODEMT000275427	Zdhhc16	ENCODEMT000275427	Known	NIC	None	0.4000000059604645	None	None	None	None
m54284U_191212_053548/127928883/ccs	PacBio_Hippocampus_Rep1	mm10_ERCC_SIRV	chr11	54956090	54910794	-	17	2558	32982	275317	ENSMUSG00000020400.17	ENCODEMT000275317	Tnip1	ENCODEMT000275317	Known	NIC	None	0.20000000298023224	None	None	None	None
m54284U_191213_120042/23004848/ccs	PacBio_Hippocampus_Rep2	mm10_ERCC_SIRV	chr3	95995663	95990041	-	3	1806	8887	275413	ENSMUSG00000015745.9	ENCODEMT000275413	Plekho1	ENCODEMT000275413	Known	ISM	Both	0.75	None	None	None	None
m54284U_191107_221739/16974863/ccs	PacBio_Cortex_Rep1	mm10_ERCC_SIRV	chr13	74493961	74480059	-	4	1392	39418	102316	ENSMUSG00000069208.9	ENSMUST00000202645.3	Zfp825	Zfp825-202	Known	Known	None	0.15000000596046448	None	None	None	None
m54284U_191107_221739/130353746/ccs	PacBio_Cortex_Rep1	mm10_ERCC_SIRV	chr7	35555453	35547191	-	3	1441	20973	54716	ENSMUSG00000034875.5	ENSMUST00000040962.5	Nudt19	Nudt19-201	Known	Known	None	0.25	None	None	None	None
m54284U_191213_120042/42928158/ccs	PacBio_Hippocampus_Rep2	mm10_ERCC_SIRV	chrX	136822758	136838331	+	7	3105	53294	138351	ENSMUSG00000031425.15	ENSMUST00000113085.1	Plp1	Plp1-202	Known	Known	None	0.25	None	None	None	None
m54284U_191107_221739/28312031/ccs	PacBio_Cortex_Rep1	mm10_ERCC_SIRV	chr5	44799594	44472137	-	8	2362	13840	36319	ENSMUSG00000039706.11	ENSMUST00000199261.1	Ldb2	Ldb2-205	Known	Known	None	0.15000000596046448	None	None	None	None
m54284U_191213_120042/45416595/ccs	PacBio_Hippocampus_Rep2	mm10_ERCC_SIRV	chr9	40801276	40805198	+	9	2100	27474	71626	ENSMUSG00000015656.17	ENSMUST00000015800.15	Hspa8	Hspa8-201	Known	Known	None	0.25	None	None	None	None
m54284U_191107_221739/55708181/ccs	PacBio_Cortex_Rep1	mm10_ERCC_SIRV	chr15	80083352	80077795	-	10	1293	43790	112761	ENSMUSG00000060036.14	ENSMUST00000081650.14	Rpl3	Rpl3-201	Known	Known	None	0.20000000298023224	None	None	None	None
m54284U_191213_120042/62128211/ccs	PacBio_Hippocampus_Rep2	mm10_ERCC_SIRV	chr6	86397133	86386627	-	6	3653	17977	46999	ENSMUSG00000029998.14	ENSMUST00000032065.14	Pcyox1	Pcyox1-201	Known	Known	None	0.0	None	None	None	None
m54284U_191212_053548/32966489/ccs	PacBio_Hippocampus_Rep1	mm10_ERCC_SIRV	chr1	85894464	85908675	+	6	1958	1440	275108	ENSMUSG00000026223.15	ENCODEMT000275108	Itm2c	ENCODEMT000275108	Known	NNC	None	0.800000011920929	None	None	None	None
m54284U_191109_043049/85197735/ccs	PacBio_Cortex_Rep2	mm10_ERCC_SIRV	chr3	95992883	95990047	-	1	2827	8887	275428	ENSMUSG00000015745.9	ENCODEMT000275428	Plekho1	ENCODEMT000275428	Known	Genomic	None	0.699999988079071	None	None	None	None
m54284U_191213_120042/64293054/ccs	PacBio_Hippocampus_Rep2	mm10_ERCC_SIRV	chr6	86388998	86386677	-	1	1947	17977	274626	ENSMUSG00000029998.14	ENCODEMT000274626	Pcyox1	ENCODEMT000274626	Known	Genomic	None	0.0	None	None	None	None
m54284U_191213_120042/45416879/ccs	PacBio_Hippocampus_Rep2	mm10_ERCC_SIRV	chr9	40801276	40805199	+	9	2101	27474	71626	ENSMUSG00000015656.17	ENSMUST00000015800.15	Hspa8	Hspa8-201	Known	Known	None	0.25	None	None	None	None
m54284U_191212_053548/133564671/ccs	PacBio_Hippocampus_Rep1	mm10_ERCC_SIRV	chr11	54956090	54910794	-	17	2558	32982	275317	ENSMUSG00000020400.17	ENCODEMT000275317	Tnip1	ENCODEMT000275317	Known	NIC	None	0.20000000298023224	None	None	None	None
m54284U_191109_043049/123078615/ccs	PacBio_Cortex_Rep2	mm10_ERCC_SIRV	chr5	44799574	44472137	-	8	2348	13840	36317	ENSMUSG00000039706.11	ENSMUST00000070748.9	Ldb2	Ldb2-201	Known	Known	None	0.15000000596046448	None	None	None	None
m54284U_191212_053548/79560775/ccs	PacBio_Hippocampus_Rep1	mm10_ERCC_SIRV	chr17	35838176	35834803	-	4	1622	47295	123634	ENSMUSG00000001525.10	ENSMUST00000001566.9	Tubb5	Tubb5-201	Known	Known	None	0.05000000074505806	None	None	None	None
m54284U_191213_120042/43057177/ccs	PacBio_Hippocampus_Rep2	mm10_ERCC_SIRV	chrX	136822758	136837454	+	7	2228	53294	138351	ENSMUSG00000031425.15	ENSMUST00000113085.1	Plp1	Plp1-202	Known	Known	None	0.30000001192092896	None	None	None	None
m54284U_191107_221739/55771981/ccs	PacBio_Cortex_Rep1	mm10_ERCC_SIRV	chr15	80083352	80077795	-	10	1293	43790	112761	ENSMUSG00000060036.14	ENSMUST00000081650.14	Rpl3	Rpl3-201	Known	Known	None	0.20000000298023224	None	None	None	None
m54284U_191107_221739/135791160/ccs	PacBio_Cortex_Rep1	mm10_ERCC_SIRV	chr7	35555457	35547191	-	3	1445	20973	54716	ENSMUSG00000034875.5	ENSMUST00000040962.5	Nudt19	Nudt19-201	Known	Known	None	0.25	None	None	None	None
m54284U_191107_221739/89654319/ccs	PacBio_Cortex_Rep1	mm10_ERCC_SIRV	chr19	41933500	41938677	+	4	1215	50863	275429	ENSMUSG00000025157.8	ENCODEMT000275429	Zdhhc16	ENCODEMT000275429	Known	ISM	Prefix	0.25	None	None	None	None
m54284U_191107_221739/115673243/ccs	PacBio_Cortex_Rep1	mm10_ERCC_SIRV	chr3	95991927	95995068	+	1	3142	66892	275430	ENCODEMG000066892	ENCODEMT000275430	ENCODEMG000066892	ENCODEMT000275430	Antisense	Antisense	None	0.15000000596046448	None	None	None	None
m54284U_191213_120042/45417540/ccs	PacBio_Hippocampus_Rep2	mm10_ERCC_SIRV	chr9	40801276	40805196	+	9	2098	27474	71626	ENSMUSG00000015656.17	ENSMUST00000015800.15	Hspa8	Hspa8-201	Known	Known	None	0.25	None	None	None	None
m54284U_191212_053548/34277798/ccs	PacBio_Hippocampus_Rep1	mm10_ERCC_SIRV	chr1	85894534	85908658	+	6	1960	1440	3536	ENSMUSG00000026223.15	ENSMUST00000027425.15	Itm2c	Itm2c-201	Known	Known	None	0.800000011920929	None	None	None	None
m54284U_191213_120042/23201132/ccs	PacBio_Hippocampus_Rep2	mm10_ERCC_SIRV	chr5	44799673	44472137	-	8	2441	13840	36319	ENSMUSG00000039706.11	ENSMUST00000199261.1	Ldb2	Ldb2-205	Known	Known	None	0.15000000596046448	None	None	None	None
m54284U_191213_120042/65995054/ccs	PacBio_Hippocampus_Rep2	mm10_ERCC_SIRV	chr6	86397115	86386627	-	6	3635	17977	46999	ENSMUSG00000029998.14	ENSMUST00000032065.14	Pcyox1	Pcyox1-201	Known	Known	None	0.0	None	None	None	None
m54284U_191213_120042/43058865/ccs	PacBio_Hippocampus_Rep2	mm10_ERCC_SIRV	chrX	136822758	136837664	+	7	2543	53294	138350	ENSMUSG00000031425.15	ENSMUST00000033800.12	Plp1	Plp1-201	Known	Known	None	0.75	None	None	None	None
m54284U_191107_221739/33622867/ccs	PacBio_Cortex_Rep1	mm10_ERCC_SIRV	chr13	74493985	74480059	-	5	1540	39418	102317	ENSMUSG00000069208.9	ENSMUST00000221173.1	Zfp825	Zfp825-203	Known	Known	None	0.15000000596046448	None	None	None	None
m54284U_191212_053548/150143411/ccs	PacBio_Hippocampus_Rep1	mm10_ERCC_SIRV	chr11	54956121	54910794	-	17	2589	32982	275317	ENSMUSG00000020400.17	ENCODEMT000275317	Tnip1	ENCODEMT000275317	Known	NIC	None	0.20000000298023224	None	None	None	None
m54284U_191213_120042/45419251/ccs	PacBio_Hippocampus_Rep2	mm10_ERCC_SIRV	chr9	40801276	40805196	+	9	2098	27474	71626	ENSMUSG00000015656.17	ENSMUST00000015800.15	Hspa8	Hspa8-201	Known	Known	None	0.25	None	None	None	None
m54284U_191107_221739/55772085/ccs	PacBio_Cortex_Rep1	mm10_ERCC_SIRV	chr15	80083352	80077795	-	10	1293	43790	112761	ENSMUSG00000060036.14	ENSMUST00000081650.14	Rpl3	Rpl3-201	Known	Known	None	0.20000000298023224	None	None	None	None
m54284U_191213_120042/165938007/ccs	PacBio_Hippocampus_Rep2	mm10_ERCC_SIRV	chr5	44799619	44472137	-	8	2387	13840	36319	ENSMUSG00000039706.11	ENSMUST00000199261.1	Ldb2	Ldb2-205	Known	Known	None	0.15000000596046448	None	None	None	None
m54284U_191107_221739/138348459/ccs	PacBio_Cortex_Rep1	mm10_ERCC_SIRV	chr7	35555479	35547191	-	3	1467	20973	54716	ENSMUSG00000034875.5	ENSMUST00000040962.5	Nudt19	Nudt19-201	Known	Known	None	0.25	None	None	None	None
m54284U_191109_043049/21038059/ccs	PacBio_Cortex_Rep2	mm10_ERCC_SIRV	chr3	95992193	95995326	+	1	3078	66892	275430	ENCODEMG000066892	ENCODEMT000275430	ENCODEMG000066892	ENCODEMT000275430	Antisense	Antisense	None	0.10000000149011612	None	None	None	None
m54284U_191213_120042/45482372/ccs	PacBio_Hippocampus_Rep2	mm10_ERCC_SIRV	chr9	40801276	40805199	+	9	2101	27474	71626	ENSMUSG00000015656.17	ENSMUST00000015800.15	Hspa8	Hspa8-201	Known	Known	None	0.25	None	None	None	None
m54284U_191212_053548/43582944/ccs	PacBio_Hippocampus_Rep1	mm10_ERCC_SIRV	chr1	85894534	85908658	+	6	1960	1440	3536	ENSMUSG00000026223.15	ENSMUST00000027425.15	Itm2c	Itm2c-201	Known	Known	None	0.800000011920929	None	None	None	None
m54284U_191109_043049/71764353/ccs	PacBio_Cortex_Rep2	mm10_ERCC_SIRV	chr3	95993506	95995326	+	1	1765	66892	275430	ENCODEMG000066892	ENCODEMT000275430	ENCODEMG000066892	ENCODEMT000275430	Antisense	Antisense	None	0.10000000149011612	None	None	None	None
m54284U_191213_120042/43122761/ccs	PacBio_Hippocampus_Rep2	mm10_ERCC_SIRV	chrX	136822758	136837664	+	7	2543	53294	138350	ENSMUSG00000031425.15	ENSMUST00000033800.12	Plp1	Plp1-201	Known	Known	None	0.75	None	None	None	None
m54284U_191213_120042/69798391/ccs	PacBio_Hippocampus_Rep2	mm10_ERCC_SIRV	chr6	86397117	86386627	-	6	3625	17977	46999	ENSMUSG00000029998.14	ENSMUST00000032065.14	Pcyox1	Pcyox1-201	Known	Known	None	0.0	None	None	None	None
m54284U_191107_221739/102105835/ccs	PacBio_Cortex_Rep1	mm10_ERCC_SIRV	chr19	41933490	41938716	+	4	1211	50863	275429	ENSMUSG00000025157.8	ENCODEMT000275429	Zdhhc16	ENCODEMT000275429	Known	ISM	Prefix	0.20000000298023224	None	None	None	None
m54284U_191107_221739/590350/ccs	PacBio_Cortex_Rep1	mm10_ERCC_SIRV	chr5	44799721	44472138	-	8	2488	13840	36319	ENSMUSG00000039706.11	ENSMUST00000199261.1	Ldb2	Ldb2-205	Known	Known	None	0.20000000298023224	None	None	None	None
m54284U_191213_120042/45483699/ccs	PacBio_Hippocampus_Rep2	mm10_ERCC_SIRV	chr9	40801276	40805194	+	9	2096	27474	71626	ENSMUSG00000015656.17	ENSMUST00000015800.15	Hspa8	Hspa8-201	Known	Known	None	0.25	None	None	None	None
m54284U_191212_053548/81070076/ccs	PacBio_Hippocampus_Rep1	mm10_ERCC_SIRV	chr17	35838232	35834803	-	4	1687	47295	123634	ENSMUSG00000001525.10	ENSMUST00000001566.9	Tubb5	Tubb5-201	Known	Known	None	0.05000000074505806	None	None	None	None
m54284U_191213_120042/134087093/ccs	PacBio_Hippocampus_Rep2	mm10_ERCC_SIRV	chr3	95996066	95999306	+	1	3241	66893	275431	ENCODEMG000066893	ENCODEMT000275431	ENCODEMG000066893	ENCODEMT000275431	Intergenic	Intergenic	None	0.75	None	None	None	None
m54284U_191212_053548/164168860/ccs	PacBio_Hippocampus_Rep1	mm10_ERCC_SIRV	chr11	54956055	54910791	-	18	2694	32982	275314	ENSMUSG00000020400.17	ENCODEMT000275314	Tnip1	ENCODEMT000275314	Known	NIC	None	0.20000000298023224	None	None	None	None
m54284U_191107_221739/55836953/ccs	PacBio_Cortex_Rep1	mm10_ERCC_SIRV	chr15	80083352	80077795	-	10	1293	43790	112761	ENSMUSG00000060036.14	ENSMUST00000081650.14	Rpl3	Rpl3-201	Known	Known	None	0.20000000298023224	None	None	None	None
m54284U_191212_053548/60295954/ccs	PacBio_Hippocampus_Rep1	mm10_ERCC_SIRV	chr1	85894534	85908658	+	6	1960	1440	3536	ENSMUSG00000026223.15	ENSMUST00000027425.15	Itm2c	Itm2c-201	Known	Known	None	0.800000011920929	None	None	None	None
m54284U_191107_221739/140315251/ccs	PacBio_Cortex_Rep1	mm10_ERCC_SIRV	chr7	35555925	35547191	-	3	1913	20973	54716	ENSMUSG00000034875.5	ENSMUST00000040962.5	Nudt19	Nudt19-201	Known	Known	None	0.25	None	None	None	None
m54284U_191107_221739/102826684/ccs	PacBio_Cortex_Rep1	mm10_ERCC_SIRV	chr19	41933533	41944079	+	12	1832	50863	275192	ENSMUSG00000025157.8	ENCODEMT000275192	Zdhhc16	ENCODEMT000275192	Known	NIC	None	0.3499999940395355	None	None	None	None
m54284U_191213_120042/45548973/ccs	PacBio_Hippocampus_Rep2	mm10_ERCC_SIRV	chr9	40801276	40805199	+	9	2101	27474	71626	ENSMUSG00000015656.17	ENSMUST00000015800.15	Hspa8	Hspa8-201	Known	Known	None	0.25	None	None	None	None
m54284U_191213_120042/43125090/ccs	PacBio_Hippocampus_Rep2	mm10_ERCC_SIRV	chrX	136822758	136837664	+	7	2438	53294	138351	ENSMUSG00000031425.15	ENSMUST00000113085.1	Plp1	Plp1-202	Known	Known	None	0.75	None	None	None	None
m54284U_191107_221739/21496743/ccs	PacBio_Cortex_Rep1	mm10_ERCC_SIRV	chr5	44799684	44472137	-	8	2425	13840	275409	ENSMUSG00000039706.11	ENCODEMT000275409	Ldb2	ENCODEMT000275409	Known	NIC	None	0.20000000298023224	None	None	None	None
m54284U_191107_221739/85789070/ccs	PacBio_Cortex_Rep1	mm10_ERCC_SIRV	chr13	74493979	74480059	-	4	1410	39418	102316	ENSMUSG00000069208.9	ENSMUST00000202645.3	Zfp825	Zfp825-202	Known	Known	None	0.15000000596046448	None	None	None	None
m54284U_191213_120042/80937308/ccs	PacBio_Hippocampus_Rep2	mm10_ERCC_SIRV	chr6	86397119	86386627	-	5	3429	17977	274629	ENSMUSG00000029998.14	ENCODEMT000274629	Pcyox1	ENCODEMT000274629	Known	NIC	None	0.0	None	None	None	None
m54284U_191213_120042/45550052/ccs	PacBio_Hippocampus_Rep2	mm10_ERCC_SIRV	chr9	40801276	40805195	+	9	2097	27474	71626	ENSMUSG00000015656.17	ENSMUST00000015800.15	Hspa8	Hspa8-201	Known	Known	None	0.25	None	None	None	None
m54284U_191107_221739/28051184/ccs	PacBio_Cortex_Rep1	mm10_ERCC_SIRV	chr5	44799676	44472137	-	8	2707	13840	275411	ENSMUSG00000039706.11	ENCODEMT000275411	Ldb2	ENCODEMT000275411	Known	NIC	None	0.20000000298023224	None	None	None	None
m54284U_191109_043049/79103377/ccs	PacBio_Cortex_Rep2	mm10_ERCC_SIRV	chr3	95996006	95999308	+	1	3238	66893	275431	ENCODEMG000066893	ENCODEMT000275431	ENCODEMG000066893	ENCODEMT000275431	Intergenic	Intergenic	None	0.8500000238418579	None	None	None	None
m54284U_191212_053548/68748134/ccs	PacBio_Hippocampus_Rep1	mm10_ERCC_SIRV	chr1	85894534	85908658	+	6	1960	1440	3536	ENSMUSG00000026223.15	ENSMUST00000027425.15	Itm2c	Itm2c-201	Known	Known	None	0.800000011920929	None	None	None	None
m54284U_191107_221739/120521633/ccs	PacBio_Cortex_Rep1	mm10_ERCC_SIRV	chr19	41933500	41944094	+	11	1801	50863	133311	ENSMUSG00000025157.8	ENSMUST00000026154.8	Zdhhc16	Zdhhc16-201	Known	Known	None	0.4000000059604645	None	None	None	None
m54284U_191107_221739/55904765/ccs	PacBio_Cortex_Rep1	mm10_ERCC_SIRV	chr15	80083352	80077795	-	10	1293	43790	112761	ENSMUSG00000060036.14	ENSMUST00000081650.14	Rpl3	Rpl3-201	Known	Known	None	0.20000000298023224	None	None	None	None
m54284U_191213_120042/43450745/ccs	PacBio_Hippocampus_Rep2	mm10_ERCC_SIRV	chrX	136822758	136837664	+	7	2543	53294	138350	ENSMUSG00000031425.15	ENSMUST00000033800.12	Plp1	Plp1-201	Known	Known	None	0.75	None	None	None	None
m54284U_191213_120042/29755949/ccs	PacBio_Hippocampus_Rep2	mm10_ERCC_SIRV	chr11	54956118	54910791	-	18	2824	32982	86511	ENSMUSG00000020400.17	ENSMUST00000108889.9	Tnip1	Tnip1-206	Known	Known	None	0.20000000298023224	None	None	None	None
m54284U_191213_120042/45613066/ccs	PacBio_Hippocampus_Rep2	mm10_ERCC_SIRV	chr9	40801276	40805199	+	9	2101	27474	71626	ENSMUSG00000015656.17	ENSMUST00000015800.15	Hspa8	Hspa8-201	Known	Known	None	0.25	None	None	None	None
m54284U_191107_221739/159582959/ccs	PacBio_Cortex_Rep1	mm10_ERCC_SIRV	chr3	95996062	95997462	+	1	1350	66893	275431	ENCODEMG000066893	ENCODEMT000275431	ENCODEMG000066893	ENCODEMT000275431	Intergenic	Intergenic	None	0.3499999940395355	None	None	None	None
m54284U_191107_221739/145228827/ccs	PacBio_Cortex_Rep1	mm10_ERCC_SIRV	chr7	35555324	35547191	-	3	1312	20973	54716	ENSMUSG00000034875.5	ENSMUST00000040962.5	Nudt19	Nudt19-201	Known	Known	None	0.25	None	None	None	None
m54284U_191107_221739/32702712/ccs	PacBio_Cortex_Rep1	mm10_ERCC_SIRV	chr5	44799593	44472138	-	8	2360	13840	36319	ENSMUSG00000039706.11	ENSMUST00000199261.1	Ldb2	Ldb2-205	Known	Known	None	0.20000000298023224	None	None	None	None
m54284U_191213_120042/117704333/ccs	PacBio_Hippocampus_Rep2	mm10_ERCC_SIRV	chr3	95996897	95999308	+	1	2347	66893	275431	ENCODEMG000066893	ENCODEMT000275431	ENCODEMG000066893	ENCODEMT000275431	Intergenic	Intergenic	None	0.8500000238418579	None	None	None	None
m54284U_191213_120042/87359661/ccs	PacBio_Hippocampus_Rep2	mm10_ERCC_SIRV	chr6	86397139	86386627	-	6	3659	17977	46999	ENSMUSG00000029998.14	ENSMUST00000032065.14	Pcyox1	Pcyox1-201	Known	Known	None	0.0	None	None	None	None
m54284U_191107_221739/129108279/ccs	PacBio_Cortex_Rep1	mm10_ERCC_SIRV	chr19	41933533	41944097	+	12	1850	50863	275192	ENSMUSG00000025157.8	ENCODEMT000275192	Zdhhc16	ENCODEMT000275192	Known	NIC	None	0.4000000059604645	None	None	None	None
m54284U_191213_120042/45614492/ccs	PacBio_Hippocampus_Rep2	mm10_ERCC_SIRV	chr9	40801276	40805199	+	9	2101	27474	71626	ENSMUSG00000015656.17	ENSMUST00000015800.15	Hspa8	Hspa8-201	Known	Known	None	0.25	None	None	None	None
m54284U_191213_120042/44106053/ccs	PacBio_Hippocampus_Rep2	mm10_ERCC_SIRV	chrX	136822758	136836585	+	7	1464	53294	138350	ENSMUSG00000031425.15	ENSMUST00000033800.12	Plp1	Plp1-201	Known	Known	None	0.75	None	None	None	None
m54284U_191212_053548/73861101/ccs	PacBio_Hippocampus_Rep1	mm10_ERCC_SIRV	chr1	85894457	85908677	+	6	1957	1440	275110	ENSMUSG00000026223.15	ENCODEMT000275110	Itm2c	ENCODEMT000275110	Known	NNC	None	0.800000011920929	None	None	None	None
m54284U_191107_221739/38602516/ccs	PacBio_Cortex_Rep1	mm10_ERCC_SIRV	chr5	44799619	44472138	-	8	2392	13840	36317	ENSMUSG00000039706.11	ENSMUST00000070748.9	Ldb2	Ldb2-201	Known	Known	None	0.20000000298023224	None	None	None	None
m54284U_191109_043049/25296906/ccs	PacBio_Cortex_Rep2	mm10_ERCC_SIRV	chr13	74493930	74480059	-	4	1361	39418	102316	ENSMUSG00000069208.9	ENSMUST00000202645.3	Zfp825	Zfp825-202	Known	Known	None	0.15000000596046448	None	None	None	None
m54284U_191107_221739/55969280/ccs	PacBio_Cortex_Rep1	mm10_ERCC_SIRV	chr15	80083352	80077795	-	10	1293	43790	112761	ENSMUSG00000060036.14	ENSMUST00000081650.14	Rpl3	Rpl3-201	Known	Known	None	0.20000000298023224	None	None	None	None
m54284U_191212_053548/81461389/ccs	PacBio_Hippocampus_Rep1	mm10_ERCC_SIRV	chr17	35838241	35834803	-	4	1702	47295	123634	ENSMUSG00000001525.10	ENSMUST00000001566.9	Tubb5	Tubb5-201	Known	Known	None	0.05000000074505806	None	None	None	None
m54284U_191213_120042/60227883/ccs	PacBio_Hippocampus_Rep2	mm10_ERCC_SIRV	chr11	54956055	54910791	-	18	2694	32982	275314	ENSMUSG00000020400.17	ENCODEMT000275314	Tnip1	ENCODEMT000275314	Known	NIC	None	0.20000000298023224	None	None	None	None
m54284U_191107_221739/149555125/ccs	PacBio_Cortex_Rep1	mm10_ERCC_SIRV	chr19	41933533	41944096	+	12	1849	50863	275192	ENSMUSG00000025157.8	ENCODEMT000275192	Zdhhc16	ENCODEMT000275192	Known	NIC	None	0.4000000059604645	None	None	None	None
m54284U_191213_120042/45615209/ccs	PacBio_Hippocampus_Rep2	mm10_ERCC_SIRV	chr9	40801276	40805195	+	9	2097	27474	71626	ENSMUSG00000015656.17	ENSMUST00000015800.15	Hspa8	Hspa8-201	Known	Known	None	0.25	None	None	None	None
m54284U_191107_221739/64423381/ccs	PacBio_Cortex_Rep1	mm10_ERCC_SIRV	chr5	44799675	44472138	-	8	2442	13840	36319	ENSMUSG00000039706.11	ENSMUST00000199261.1	Ldb2	Ldb2-205	Known	Known	None	0.20000000298023224	None	None	None	None
m54284U_191107_221739/145883504/ccs	PacBio_Cortex_Rep1	mm10_ERCC_SIRV	chr7	35551664	35547191	-	2	1144	20973	54718	ENSMUSG00000034875.5	ENSMUST00000123469.1	Nudt19	Nudt19-202	Known	Known	None	0.25	None	None	None	None
m54284U_191213_120042/106037575/ccs	PacBio_Hippocampus_Rep2	mm10_ERCC_SIRV	chr6	86397141	86386627	-	6	3661	17977	46999	ENSMUSG00000029998.14	ENSMUST00000032065.14	Pcyox1	Pcyox1-201	Known	Known	None	0.0	None	None	None	None
m54284U_191213_120042/44500881/ccs	PacBio_Hippocampus_Rep2	mm10_ERCC_SIRV	chrX	136822758	136837664	+	7	2543	53294	138350	ENSMUSG00000031425.15	ENSMUST00000033800.12	Plp1	Plp1-201	Known	Known	None	0.75	None	None	None	None
m54284U_191213_120042/114229715/ccs	PacBio_Hippocampus_Rep2	mm10_ERCC_SIRV	chr3	96019707	95998236	-	2	2015	8888	275432	ENSMUSG00000015747.5	ENCODEMT000275432	Vps45	ENCODEMT000275432	Known	ISM	Suffix	0.30000001192092896	None	None	None	None
m54284U_191213_120042/45615906/ccs	PacBio_Hippocampus_Rep2	mm10_ERCC_SIRV	chr9	40801276	40805199	+	9	2101	27474	71626	ENSMUSG00000015656.17	ENSMUST00000015800.15	Hspa8	Hspa8-201	Known	Known	None	0.25	None	None	None	None
m54284U_191212_053548/81789651/ccs	PacBio_Hippocampus_Rep1	mm10_ERCC_SIRV	chr1	85894534	85908658	+	6	1960	1440	3536	ENSMUSG00000026223.15	ENSMUST00000027425.15	Itm2c	Itm2c-201	Known	Known	None	0.800000011920929	None	None	None	None
m54284U_191107_221739/70715550/ccs	PacBio_Cortex_Rep1	mm10_ERCC_SIRV	chr5	44799683	44472138	-	8	2456	13840	36317	ENSMUSG00000039706.11	ENSMUST00000070748.9	Ldb2	Ldb2-201	Known	Known	None	0.20000000298023224	None	None	None	None
m54284U_191107_221739/56100545/ccs	PacBio_Cortex_Rep1	mm10_ERCC_SIRV	chr15	80083352	80077795	-	10	1293	43790	112761	ENSMUSG00000060036.14	ENSMUST00000081650.14	Rpl3	Rpl3-201	Known	Known	None	0.20000000298023224	None	None	None	None
m54284U_191107_221739/159189225/ccs	PacBio_Cortex_Rep1	mm10_ERCC_SIRV	chr19	41933500	41944095	+	11	1802	50863	133311	ENSMUSG00000025157.8	ENSMUST00000026154.8	Zdhhc16	Zdhhc16-201	Known	Known	None	0.4000000059604645	None	None	None	None
m54284U_191213_120042/45678752/ccs	PacBio_Hippocampus_Rep2	mm10_ERCC_SIRV	chr9	40801276	40805201	+	9	2103	27474	71626	ENSMUSG00000015656.17	ENSMUST00000015800.15	Hspa8	Hspa8-201	Known	Known	None	0.20000000298023224	None	None	None	None
m54284U_191213_120042/116720691/ccs	PacBio_Hippocampus_Rep2	mm10_ERCC_SIRV	chr6	86397101	86386627	-	5	3411	17977	274629	ENSMUSG00000029998.14	ENCODEMT000274629	Pcyox1	ENCODEMT000274629	Known	NIC	None	0.0	None	None	None	None
m54284U_191213_120042/87883813/ccs	PacBio_Hippocampus_Rep2	mm10_ERCC_SIRV	chr11	54956102	54910790	-	17	2630	32982	275319	ENSMUSG00000020400.17	ENCODEMT000275319	Tnip1	ENCODEMT000275319	Known	NNC	None	0.20000000298023224	None	None	None	None
m54284U_191213_120042/44697043/ccs	PacBio_Hippocampus_Rep2	mm10_ERCC_SIRV	chrX	136822758	136837454	+	7	2333	53294	138350	ENSMUSG00000031425.15	ENSMUST00000033800.12	Plp1	Plp1-201	Known	Known	None	0.30000001192092896	None	None	None	None
m54284U_191109_043049/40437178/ccs	PacBio_Cortex_Rep2	mm10_ERCC_SIRV	chr13	74493957	74480059	-	5	1506	39418	102317	ENSMUSG00000069208.9	ENSMUST00000221173.1	Zfp825	Zfp825-203	Known	Known	None	0.15000000596046448	None	None	None	None
m54284U_191107_221739/147327708/ccs	PacBio_Cortex_Rep1	mm10_ERCC_SIRV	chr7	35555423	35547191	-	3	1411	20973	54716	ENSMUSG00000034875.5	ENSMUST00000040962.5	Nudt19	Nudt19-201	Known	Known	None	0.25	None	None	None	None
m54284U_191107_221739/90769689/ccs	PacBio_Cortex_Rep1	mm10_ERCC_SIRV	chr5	44479207	44472135	-	2	1754	13840	275420	ENSMUSG00000039706.11	ENCODEMT000275420	Ldb2	ENCODEMT000275420	Known	ISM	Suffix	0.20000000298023224	None	None	None	None
m54284U_191107_221739/177735454/ccs	PacBio_Cortex_Rep1	mm10_ERCC_SIRV	chr19	41933500	41944093	+	11	1800	50863	133311	ENSMUSG00000025157.8	ENSMUST00000026154.8	Zdhhc16	Zdhhc16-201	Known	Known	None	0.4000000059604645	None	None	None	None
m54284U_191109_043049/56756734/ccs	PacBio_Cortex_Rep2	mm10_ERCC_SIRV	chr3	96057861	95999156	-	15	2708	8888	23356	ENSMUSG00000015747.5	ENSMUST00000015891.5	Vps45	Vps45-201	Known	Known	None	0.05000000074505806	None	None	None	None
m54284U_191212_053548/98568882/ccs	PacBio_Hippocampus_Rep1	mm10_ERCC_SIRV	chr1	85894534	85908658	+	6	1960	1440	3536	ENSMUSG00000026223.15	ENSMUST00000027425.15	Itm2c	Itm2c-201	Known	Known	None	0.800000011920929	None	None	None	None
m54284U_191213_120042/45679913/ccs	PacBio_Hippocampus_Rep2	mm10_ERCC_SIRV	chr9	40801276	40805195	+	9	2097	27474	71626	ENSMUSG00000015656.17	ENSMUST00000015800.15	Hspa8	Hspa8-201	Known	Known	None	0.25	None	None	None	None
m54284U_191107_221739/56101601/ccs	PacBio_Cortex_Rep1	mm10_ERCC_SIRV	chr15	80083354	80077795	-	10	1295	43790	112761	ENSMUSG00000060036.14	ENSMUST00000081650.14	Rpl3	Rpl3-201	Known	Known	None	0.20000000298023224	None	None	None	None
m54284U_191212_053548/82641245/ccs	PacBio_Hippocampus_Rep1	mm10_ERCC_SIRV	chr17	35838232	35834803	-	4	1693	47295	123634	ENSMUSG00000001525.10	ENSMUST00000001566.9	Tubb5	Tubb5-201	Known	Known	None	0.05000000074505806	None	None	None	None
m54284U_191109_043049/33030721/ccs	PacBio_Cortex_Rep2	mm10_ERCC_SIRV	chr19	41933533	41944098	+	12	1851	50863	275192	ENSMUSG00000025157.8	ENCODEMT000275192	Zdhhc16	ENCODEMT000275192	Known	NIC	None	0.3499999940395355	None	None	None	None
m54284U_191213_120042/44761476/ccs	PacBio_Hippocampus_Rep2	mm10_ERCC_SIRV	chrX	136822758	136837664	+	7	2438	53294	138351	ENSMUSG00000031425.15	ENSMUST00000113085.1	Plp1	Plp1-202	Known	Known	None	0.75	None	None	None	None
m54284U_191213_120042/98566570/ccs	PacBio_Hippocampus_Rep2	mm10_ERCC_SIRV	chr11	54956083	54910794	-	17	2551	32982	275317	ENSMUSG00000020400.17	ENCODEMT000275317	Tnip1	ENCODEMT000275317	Known	NIC	None	0.20000000298023224	None	None	None	None
m54284U_191213_120042/119472759/ccs	PacBio_Hippocampus_Rep2	mm10_ERCC_SIRV	chr6	86397117	86386627	-	6	3637	17977	46999	ENSMUSG00000029998.14	ENSMUST00000032065.14	Pcyox1	Pcyox1-201	Known	Known	None	0.0	None	None	None	None
m54284U_191213_120042/92733788/ccs	PacBio_Hippocampus_Rep2	mm10_ERCC_SIRV	chr3	96057865	95999824	-	15	2044	8888	23356	ENSMUSG00000015747.5	ENSMUST00000015891.5	Vps45	Vps45-201	Known	Known	None	0.10000000149011612	None	None	None	None
m54284U_191107_221739/147653739/ccs	PacBio_Cortex_Rep1	mm10_ERCC_SIRV	chr7	35555471	35547191	-	3	1459	20973	54716	ENSMUSG00000034875.5	ENSMUST00000040962.5	Nudt19	Nudt19-201	Known	Known	None	0.25	None	None	None	None
m54284U_191213_120042/45680609/ccs	PacBio_Hippocampus_Rep2	mm10_ERCC_SIRV	chr9	40801276	40805198	+	9	2100	27474	71626	ENSMUSG00000015656.17	ENSMUST00000015800.15	Hspa8	Hspa8-201	Known	Known	None	0.25	None	None	None	None
m54284U_191212_053548/131925009/ccs	PacBio_Hippocampus_Rep1	mm10_ERCC_SIRV	chr1	85894534	85908701	+	6	2003	1440	3536	ENSMUSG00000026223.15	ENSMUST00000027425.15	Itm2c	Itm2c-201	Known	Known	None	0.05000000074505806	None	None	None	None
m54284U_191109_043049/35718581/ccs	PacBio_Cortex_Rep2	mm10_ERCC_SIRV	chr19	41933495	41944096	+	14	2072	50863	275388	ENSMUSG00000025157.8	ENCODEMT000275388	Zdhhc16	ENCODEMT000275388	Known	NNC	None	0.4000000059604645	None	None	None	None
m54284U_191107_221739/56164567/ccs	PacBio_Cortex_Rep1	mm10_ERCC_SIRV	chr15	80083352	80077795	-	10	1293	43790	112761	ENSMUSG00000060036.14	ENSMUST00000081650.14	Rpl3	Rpl3-201	Known	Known	None	0.20000000298023224	None	None	None	None
m54284U_191212_053548/5310207/ccs	PacBio_Hippocampus_Rep1	mm10_ERCC_SIRV	chr13	74493961	74480059	-	5	1516	39418	102317	ENSMUSG00000069208.9	ENSMUST00000221173.1	Zfp825	Zfp825-203	Known	Known	None	0.15000000596046448	None	None	None	None
m54284U_191213_120042/44763001/ccs	PacBio_Hippocampus_Rep2	mm10_ERCC_SIRV	chrX	136822758	136837664	+	7	2543	53294	138350	ENSMUSG00000031425.15	ENSMUST00000033800.12	Plp1	Plp1-201	Known	Known	None	0.75	None	None	None	None
m54284U_191213_120042/45680901/ccs	PacBio_Hippocampus_Rep2	mm10_ERCC_SIRV	chr9	40801276	40805198	+	9	2100	27474	71626	ENSMUSG00000015656.17	ENSMUST00000015800.15	Hspa8	Hspa8-201	Known	Known	None	0.25	None	None	None	None
m54284U_191107_221739/86641317/ccs	PacBio_Cortex_Rep1	mm10_ERCC_SIRV	chr3	96057854	95999825	-	15	2032	8888	23356	ENSMUSG00000015747.5	ENSMUST00000015891.5	Vps45	Vps45-201	Known	Known	None	0.10000000149011612	None	None	None	None
m54284U_191213_120042/134154367/ccs	PacBio_Hippocampus_Rep2	mm10_ERCC_SIRV	chr6	86397132	86386627	-	6	3652	17977	46999	ENSMUSG00000029998.14	ENSMUST00000032065.14	Pcyox1	Pcyox1-201	Known	Known	None	0.0	None	None	None	None
m54284U_191109_043049/38076732/ccs	PacBio_Cortex_Rep2	mm10_ERCC_SIRV	chr19	41933533	41944095	+	12	1848	50863	275192	ENSMUSG00000025157.8	ENCODEMT000275192	Zdhhc16	ENCODEMT000275192	Known	NIC	None	0.4000000059604645	None	None	None	None
m54284U_191213_120042/100141903/ccs	PacBio_Hippocampus_Rep2	mm10_ERCC_SIRV	chr11	54956096	54910794	-	17	2564	32982	275317	ENSMUSG00000020400.17	ENCODEMT000275317	Tnip1	ENCODEMT000275317	Known	NIC	None	0.20000000298023224	None	None	None	None
m54284U_191213_120042/45681104/ccs	PacBio_Hippocampus_Rep2	mm10_ERCC_SIRV	chr9	40801276	40805199	+	9	2101	27474	71626	ENSMUSG00000015656.17	ENSMUST00000015800.15	Hspa8	Hspa8-201	Known	Known	None	0.25	None	None	None	None
m54284U_191107_221739/153747750/ccs	PacBio_Cortex_Rep1	mm10_ERCC_SIRV	chr7	35555472	35547191	-	3	1460	20973	54716	ENSMUSG00000034875.5	ENSMUST00000040962.5	Nudt19	Nudt19-201	Known	Known	None	0.25	None	None	None	None
m54284U_191212_053548/137691630/ccs	PacBio_Hippocampus_Rep1	mm10_ERCC_SIRV	chr1	85894534	85908658	+	6	1960	1440	3536	ENSMUSG00000026223.15	ENSMUST00000027425.15	Itm2c	Itm2c-201	Known	Known	None	0.800000011920929	None	None	None	None
m54284U_191107_221739/56559093/ccs	PacBio_Cortex_Rep1	mm10_ERCC_SIRV	chr15	80083352	80077795	-	10	1293	43790	112761	ENSMUSG00000060036.14	ENSMUST00000081650.14	Rpl3	Rpl3-201	Known	Known	None	0.20000000298023224	None	None	None	None
m54284U_191213_120042/44829004/ccs	PacBio_Hippocampus_Rep2	mm10_ERCC_SIRV	chrX	136822758	136837664	+	7	2438	53294	138351	ENSMUSG00000031425.15	ENSMUST00000113085.1	Plp1	Plp1-202	Known	Known	None	0.75	None	None	None	None
m54284U_191107_221739/68355421/ccs	PacBio_Cortex_Rep1	mm10_ERCC_SIRV	chr3	96057845	95999827	-	15	2021	8888	23356	ENSMUSG00000015747.5	ENSMUST00000015891.5	Vps45	Vps45-201	Known	Known	None	0.10000000149011612	None	None	None	None
m54284U_191109_043049/85723221/ccs	PacBio_Cortex_Rep2	mm10_ERCC_SIRV	chr19	41933500	41944095	+	11	1802	50863	133311	ENSMUSG00000025157.8	ENSMUST00000026154.8	Zdhhc16	Zdhhc16-201	Known	Known	None	0.4000000059604645	None	None	None	None
m54284U_191212_053548/91882059/ccs	PacBio_Hippocampus_Rep1	mm10_ERCC_SIRV	chr17	35838232	35834803	-	4	1693	47295	123634	ENSMUSG00000001525.10	ENSMUST00000001566.9	Tubb5	Tubb5-201	Known	Known	None	0.05000000074505806	None	None	None	None
m54284U_191213_120042/45745130/ccs	PacBio_Hippocampus_Rep2	mm10_ERCC_SIRV	chr9	40801276	40805201	+	9	2103	27474	71626	ENSMUSG00000015656.17	ENSMUST00000015800.15	Hspa8	Hspa8-201	Known	Known	None	0.20000000298023224	None	None	None	None
m54284U_191213_120042/144573121/ccs	PacBio_Hippocampus_Rep2	mm10_ERCC_SIRV	chr6	86397157	86386627	-	6	3677	17977	46999	ENSMUSG00000029998.14	ENSMUST00000032065.14	Pcyox1	Pcyox1-201	Known	Known	None	0.0	None	None	None	None
m54284U_191212_053548/162726563/ccs	PacBio_Hippocampus_Rep1	mm10_ERCC_SIRV	chr13	74493961	74480059	-	4	1392	39418	102316	ENSMUSG00000069208.9	ENSMUST00000202645.3	Zfp825	Zfp825-202	Known	Known	None	0.15000000596046448	None	None	None	None
m54284U_191107_221739/105646617/ccs	PacBio_Cortex_Rep1	mm10_ERCC_SIRV	chr5	44799629	44472138	-	8	2402	13840	36317	ENSMUSG00000039706.11	ENSMUST00000070748.9	Ldb2	Ldb2-201	Known	Known	None	0.20000000298023224	None	None	None	None
m54284U_191213_120042/135005795/ccs	PacBio_Hippocampus_Rep2	mm10_ERCC_SIRV	chr11	54956095	54910791	-	18	2734	32982	275314	ENSMUSG00000020400.17	ENCODEMT000275314	Tnip1	ENCODEMT000275314	Known	NIC	None	0.20000000298023224	None	None	None	None
m54284U_191107_221739/159451386/ccs	PacBio_Cortex_Rep1	mm10_ERCC_SIRV	chr3	96057844	95999827	-	15	2020	8888	23356	ENSMUSG00000015747.5	ENSMUST00000015891.5	Vps45	Vps45-201	Known	Known	None	0.10000000149011612	None	None	None	None
m54284U_191213_120042/45155273/ccs	PacBio_Hippocampus_Rep2	mm10_ERCC_SIRV	chrX	136822758	136837664	+	7	2543	53294	138350	ENSMUSG00000031425.15	ENSMUST00000033800.12	Plp1	Plp1-201	Known	Known	None	0.75	None	None	None	None
m54284U_191212_053548/138478503/ccs	PacBio_Hippocampus_Rep1	mm10_ERCC_SIRV	chr1	85894534	85908658	+	6	1960	1440	3536	ENSMUSG00000026223.15	ENSMUST00000027425.15	Itm2c	Itm2c-201	Known	Known	None	0.800000011920929	None	None	None	None
m54284U_191107_221739/160303712/ccs	PacBio_Cortex_Rep1	mm10_ERCC_SIRV	chr7	35555382	35547191	-	3	1376	20973	54716	ENSMUSG00000034875.5	ENSMUST00000040962.5	Nudt19	Nudt19-201	Known	Known	None	0.25	None	None	None	None
m54284U_191213_120042/45745237/ccs	PacBio_Hippocampus_Rep2	mm10_ERCC_SIRV	chr9	40801276	40805197	+	9	2099	27474	71626	ENSMUSG00000015656.17	ENSMUST00000015800.15	Hspa8	Hspa8-201	Known	Known	None	0.20000000298023224	None	None	None	None
m54284U_191107_221739/56559537/ccs	PacBio_Cortex_Rep1	mm10_ERCC_SIRV	chr15	80083354	80077795	-	10	1295	43790	112761	ENSMUSG00000060036.14	ENSMUST00000081650.14	Rpl3	Rpl3-201	Known	Known	None	0.20000000298023224	None	None	None	None
m54284U_191109_043049/109184579/ccs	PacBio_Cortex_Rep2	mm10_ERCC_SIRV	chr19	41933533	41944096	+	12	1849	50863	275192	ENSMUSG00000025157.8	ENCODEMT000275192	Zdhhc16	ENCODEMT000275192	Known	NIC	None	0.4000000059604645	None	None	None	None
m54284U_191107_221739/127468109/ccs	PacBio_Cortex_Rep1	mm10_ERCC_SIRV	chr3	96057860	95999828	-	15	2035	8888	23356	ENSMUSG00000015747.5	ENSMUST00000015891.5	Vps45	Vps45-201	Known	Known	None	0.10000000149011612	None	None	None	None
m54284U_191213_120042/149490129/ccs	PacBio_Hippocampus_Rep2	mm10_ERCC_SIRV	chr6	86391803	86386471	-	2	2831	17977	274673	ENSMUSG00000029998.14	ENCODEMT000274673	Pcyox1	ENCODEMT000274673	Known	ISM	Suffix	0.0	None	None	None	None
m54284U_191213_120042/45482633/ccs	PacBio_Hippocampus_Rep2	mm10_ERCC_SIRV	chrX	136822758	136837664	+	7	2543	53294	138350	ENSMUSG00000031425.15	ENSMUST00000033800.12	Plp1	Plp1-201	Known	Known	None	0.75	None	None	None	None
m54284U_191107_221739/112330307/ccs	PacBio_Cortex_Rep1	mm10_ERCC_SIRV	chr5	44799683	44472137	-	8	2424	13840	275409	ENSMUSG00000039706.11	ENCODEMT000275409	Ldb2	ENCODEMT000275409	Known	NIC	None	0.20000000298023224	None	None	None	None
m54284U_191213_120042/45746031/ccs	PacBio_Hippocampus_Rep2	mm10_ERCC_SIRV	chr9	40801276	40805195	+	9	2097	27474	71626	ENSMUSG00000015656.17	ENSMUST00000015800.15	Hspa8	Hspa8-201	Known	Known	None	0.25	None	None	None	None
m54284U_191109_043049/153813331/ccs	PacBio_Cortex_Rep2	mm10_ERCC_SIRV	chr19	41933533	41944097	+	12	1850	50863	275192	ENSMUSG00000025157.8	ENCODEMT000275192	Zdhhc16	ENCODEMT000275192	Known	NIC	None	0.4000000059604645	None	None	None	None
m54284U_191213_120042/143262074/ccs	PacBio_Hippocampus_Rep2	mm10_ERCC_SIRV	chr11	54956067	54910791	-	18	2864	32982	275383	ENSMUSG00000020400.17	ENCODEMT000275383	Tnip1	ENCODEMT000275383	Known	NIC	None	0.20000000298023224	None	None	None	None
m54284U_191212_053548/144639074/ccs	PacBio_Hippocampus_Rep1	mm10_ERCC_SIRV	chr1	85894534	85908658	+	6	1960	1440	3536	ENSMUSG00000026223.15	ENSMUST00000027425.15	Itm2c	Itm2c-201	Known	Known	None	0.800000011920929	None	None	None	None
m54284U_191213_120042/37748960/ccs	PacBio_Hippocampus_Rep2	mm10_ERCC_SIRV	chr13	74493985	74480059	-	5	1523	39418	102317	ENSMUSG00000069208.9	ENSMUST00000221173.1	Zfp825	Zfp825-203	Known	Known	None	0.15000000596046448	None	None	None	None
m54284U_191213_120042/178717341/ccs	PacBio_Hippocampus_Rep2	mm10_ERCC_SIRV	chr3	96057851	95999830	-	15	2024	8888	23356	ENSMUSG00000015747.5	ENSMUST00000015891.5	Vps45	Vps45-201	Known	Known	None	0.10000000149011612	None	None	None	None
m54284U_191107_221739/56756986/ccs	PacBio_Cortex_Rep1	mm10_ERCC_SIRV	chr15	80083352	80077795	-	10	1293	43790	112761	ENSMUSG00000060036.14	ENSMUST00000081650.14	Rpl3	Rpl3-201	Known	Known	None	0.20000000298023224	None	None	None	None
m54284U_191213_120042/45746517/ccs	PacBio_Hippocampus_Rep2	mm10_ERCC_SIRV	chr9	40801276	40805199	+	9	2101	27474	71626	ENSMUSG00000015656.17	ENSMUST00000015800.15	Hspa8	Hspa8-201	Known	Known	None	0.25	None	None	None	None
m54284U_191107_221739/162726074/ccs	PacBio_Cortex_Rep1	mm10_ERCC_SIRV	chr7	35555928	35547191	-	3	1916	20973	54716	ENSMUSG00000034875.5	ENSMUST00000040962.5	Nudt19	Nudt19-201	Known	Known	None	0.25	None	None	None	None
m54284U_191107_221739/118752937/ccs	PacBio_Cortex_Rep1	mm10_ERCC_SIRV	chr5	44799685	44472137	-	8	2704	13840	275407	ENSMUSG00000039706.11	ENCODEMT000275407	Ldb2	ENCODEMT000275407	Known	NNC	None	0.20000000298023224	None	None	None	None
m54284U_191213_120042/45484162/ccs	PacBio_Hippocampus_Rep2	mm10_ERCC_SIRV	chrX	136822758	136837664	+	7	2543	53294	138350	ENSMUSG00000031425.15	ENSMUST00000033800.12	Plp1	Plp1-201	Known	Known	None	0.75	None	None	None	None
m54284U_191213_120042/167643277/ccs	PacBio_Hippocampus_Rep2	mm10_ERCC_SIRV	chr6	86397103	86386627	-	6	3623	17977	46999	ENSMUSG00000029998.14	ENSMUST00000032065.14	Pcyox1	Pcyox1-201	Known	Known	None	0.0	None	None	None	None
m54284U_191212_053548/93194579/ccs	PacBio_Hippocampus_Rep1	mm10_ERCC_SIRV	chr17	35838232	35834803	-	4	1693	47295	123634	ENSMUSG00000001525.10	ENSMUST00000001566.9	Tubb5	Tubb5-201	Known	Known	None	0.05000000074505806	None	None	None	None
m54284U_191109_043049/156371145/ccs	PacBio_Cortex_Rep2	mm10_ERCC_SIRV	chr19	41933533	41944097	+	12	1850	50863	275192	ENSMUSG00000025157.8	ENCODEMT000275192	Zdhhc16	ENCODEMT000275192	Known	NIC	None	0.4000000059604645	None	None	None	None
m54284U_191213_120042/45809876/ccs	PacBio_Hippocampus_Rep2	mm10_ERCC_SIRV	chr9	40801276	40805196	+	9	2098	27474	71626	ENSMUSG00000015656.17	ENSMUST00000015800.15	Hspa8	Hspa8-201	Known	Known	None	0.25	None	None	None	None
m54284U_191107_221739/7341512/ccs	PacBio_Cortex_Rep1	mm10_ERCC_SIRV	chr3	96057823	95999831	-	15	1995	8888	23356	ENSMUSG00000015747.5	ENSMUST00000015891.5	Vps45	Vps45-201	Known	Known	None	0.15000000596046448	None	None	None	None
m54284U_191107_221739/33882276/ccs	PacBio_Cortex_Rep1	mm10_ERCC_SIRV	chr11	54956064	54910792	-	18	2702	32982	275314	ENSMUSG00000020400.17	ENCODEMT000275314	Tnip1	ENCODEMT000275314	Known	NIC	None	0.25	None	None	None	None
m54284U_191212_053548/149684357/ccs	PacBio_Hippocampus_Rep1	mm10_ERCC_SIRV	chr1	85894534	85908656	+	6	1958	1440	3536	ENSMUSG00000026223.15	ENSMUST00000027425.15	Itm2c	Itm2c-201	Known	Known	None	0.800000011920929	None	None	None	None
m54284U_191107_221739/56821513/ccs	PacBio_Cortex_Rep1	mm10_ERCC_SIRV	chr15	80083351	80077795	-	10	1292	43790	112761	ENSMUSG00000060036.14	ENSMUST00000081650.14	Rpl3	Rpl3-201	Known	Known	None	0.20000000298023224	None	None	None	None
m54284U_191213_120042/45811074/ccs	PacBio_Hippocampus_Rep2	mm10_ERCC_SIRV	chr9	40801276	40805198	+	9	2100	27474	71626	ENSMUSG00000015656.17	ENSMUST00000015800.15	Hspa8	Hspa8-201	Known	Known	None	0.25	None	None	None	None
m54284U_191107_221739/129892922/ccs	PacBio_Cortex_Rep1	mm10_ERCC_SIRV	chr5	44799779	44472138	-	8	2552	13840	36317	ENSMUSG00000039706.11	ENSMUST00000070748.9	Ldb2	Ldb2-201	Known	Known	None	0.20000000298023224	None	None	None	None
m54284U_191213_120042/46400801/ccs	PacBio_Hippocampus_Rep2	mm10_ERCC_SIRV	chrX	136822758	136837664	+	7	2438	53294	138351	ENSMUSG00000031425.15	ENSMUST00000113085.1	Plp1	Plp1-202	Known	Known	None	0.75	None	None	None	None
m54284U_191109_043049/178652284/ccs	PacBio_Cortex_Rep2	mm10_ERCC_SIRV	chr19	41933541	41944095	+	12	1935	50863	275191	ENSMUSG00000025157.8	ENCODEMT000275191	Zdhhc16	ENCODEMT000275191	Known	NNC	None	0.4000000059604645	None	None	None	None
m54284U_191213_120042/168362721/ccs	PacBio_Hippocampus_Rep2	mm10_ERCC_SIRV	chr6	86397147	86386627	-	5	3457	17977	274629	ENSMUSG00000029998.14	ENCODEMT000274629	Pcyox1	ENCODEMT000274629	Known	NIC	None	0.0	None	None	None	None
m54284U_191107_221739/165743123/ccs	PacBio_Cortex_Rep1	mm10_ERCC_SIRV	chr7	35555456	35547191	-	3	1444	20973	54716	ENSMUSG00000034875.5	ENSMUST00000040962.5	Nudt19	Nudt19-201	Known	Known	None	0.25	None	None	None	None
m54284U_191107_221739/84412062/ccs	PacBio_Cortex_Rep1	mm10_ERCC_SIRV	chr3	96057851	95999831	-	15	2023	8888	23356	ENSMUSG00000015747.5	ENSMUST00000015891.5	Vps45	Vps45-201	Known	Known	None	0.15000000596046448	None	None	None	None
m54284U_191213_120042/56166771/ccs	PacBio_Hippocampus_Rep2	mm10_ERCC_SIRV	chr13	74493961	74480059	-	5	1516	39418	102317	ENSMUSG00000069208.9	ENSMUST00000221173.1	Zfp825	Zfp825-203	Known	Known	None	0.15000000596046448	None	None	None	None
m54284U_191107_221739/125763771/ccs	PacBio_Cortex_Rep1	mm10_ERCC_SIRV	chr3	96057712	95999831	-	14	1749	8888	275433	ENSMUSG00000015747.5	ENCODEMT000275433	Vps45	ENCODEMT000275433	Known	NIC	None	0.15000000596046448	None	None	None	None
m54284U_191213_120042/45812052/ccs	PacBio_Hippocampus_Rep2	mm10_ERCC_SIRV	chr9	40801276	40805199	+	9	2101	27474	71626	ENSMUSG00000015656.17	ENSMUST00000015800.15	Hspa8	Hspa8-201	Known	Known	None	0.25	None	None	None	None
m54284U_191212_053548/20121652/ccs	PacBio_Hippocampus_Rep1	mm10_ERCC_SIRV	chr19	41933533	41944095	+	12	1848	50863	275192	ENSMUSG00000025157.8	ENCODEMT000275192	Zdhhc16	ENCODEMT000275192	Known	NIC	None	0.4000000059604645	None	None	None	None
m54284U_191212_053548/156304189/ccs	PacBio_Hippocampus_Rep1	mm10_ERCC_SIRV	chr1	85894534	85908658	+	6	1960	1440	3536	ENSMUSG00000026223.15	ENSMUST00000027425.15	Itm2c	Itm2c-201	Known	Known	None	0.800000011920929	None	None	None	None
m54284U_191107_221739/135530918/ccs	PacBio_Cortex_Rep1	mm10_ERCC_SIRV	chr5	44799618	44472138	-	8	2391	13840	36317	ENSMUSG00000039706.11	ENSMUST00000070748.9	Ldb2	Ldb2-201	Known	Known	None	0.20000000298023224	None	None	None	None
m54284U_191107_221739/59966793/ccs	PacBio_Cortex_Rep1	mm10_ERCC_SIRV	chr11	54956083	54910792	-	18	2721	32982	275314	ENSMUSG00000020400.17	ENCODEMT000275314	Tnip1	ENCODEMT000275314	Known	NIC	None	0.25	None	None	None	None
m54284U_191213_120042/46532368/ccs	PacBio_Hippocampus_Rep2	mm10_ERCC_SIRV	chrX	136822758	136837661	+	7	2529	53294	138350	ENSMUSG00000031425.15	ENSMUST00000033800.12	Plp1	Plp1-201	Known	Known	None	0.6499999761581421	None	None	None	None
m54284U_191107_221739/56886457/ccs	PacBio_Cortex_Rep1	mm10_ERCC_SIRV	chr15	80083354	80077795	-	10	1295	43790	112761	ENSMUSG00000060036.14	ENSMUST00000081650.14	Rpl3	Rpl3-201	Known	Known	None	0.20000000298023224	None	None	None	None
m54284U_191213_120042/45812354/ccs	PacBio_Hippocampus_Rep2	mm10_ERCC_SIRV	chr9	40801276	40805196	+	9	2098	27474	71626	ENSMUSG00000015656.17	ENSMUST00000015800.15	Hspa8	Hspa8-201	Known	Known	None	0.25	None	None	None	None
m54284U_191107_221739/140968618/ccs	PacBio_Cortex_Rep1	mm10_ERCC_SIRV	chr3	96057849	95999831	-	15	2021	8888	23356	ENSMUSG00000015747.5	ENSMUST00000015891.5	Vps45	Vps45-201	Known	Known	None	0.15000000596046448	None	None	None	None
m54284U_191213_120042/172163311/ccs	PacBio_Hippocampus_Rep2	mm10_ERCC_SIRV	chr6	86397135	86386627	-	6	3655	17977	46999	ENSMUSG00000029998.14	ENSMUST00000032065.14	Pcyox1	Pcyox1-201	Known	Known	None	0.0	None	None	None	None
m54284U_191107_221739/167053582/ccs	PacBio_Cortex_Rep1	mm10_ERCC_SIRV	chr7	35555371	35547191	-	3	1359	20973	54716	ENSMUSG00000034875.5	ENSMUST00000040962.5	Nudt19	Nudt19-201	Known	Known	None	0.25	None	None	None	None
m54284U_191212_053548/53807003/ccs	PacBio_Hippocampus_Rep1	mm10_ERCC_SIRV	chr19	41933533	41944097	+	12	1850	50863	275192	ENSMUSG00000025157.8	ENCODEMT000275192	Zdhhc16	ENCODEMT000275192	Known	NIC	None	0.4000000059604645	None	None	None	None
m54284U_191213_120042/45812382/ccs	PacBio_Hippocampus_Rep2	mm10_ERCC_SIRV	chr9	40801309	40805204	+	9	2032	27474	212704	ENSMUSG00000015656.17	ENCODEMT000212704	Hspa8	ENCODEMT000212704	Known	NIC	None	0.20000000298023224	None	None	None	None
m54284U_191107_221739/145097343/ccs	PacBio_Cortex_Rep1	mm10_ERCC_SIRV	chr5	44799693	44472138	-	8	2466	13840	36317	ENSMUSG00000039706.11	ENSMUST00000070748.9	Ldb2	Ldb2-201	Known	Known	None	0.20000000298023224	None	None	None	None
m54284U_191212_053548/97321106/ccs	PacBio_Hippocampus_Rep1	mm10_ERCC_SIRV	chr17	35838232	35834803	-	4	1693	47295	123634	ENSMUSG00000001525.10	ENSMUST00000001566.9	Tubb5	Tubb5-201	Known	Known	None	0.05000000074505806	None	None	None	None
m54284U_191213_120042/46794389/ccs	PacBio_Hippocampus_Rep2	mm10_ERCC_SIRV	chrX	136822758	136837664	+	7	2438	53294	138351	ENSMUSG00000031425.15	ENSMUST00000113085.1	Plp1	Plp1-202	Known	Known	None	0.75	None	None	None	None
m54284U_191213_120042/118556298/ccs	PacBio_Hippocampus_Rep2	mm10_ERCC_SIRV	chr13	74493961	74480059	-	5	1516	39418	102317	ENSMUSG00000069208.9	ENSMUST00000221173.1	Zfp825	Zfp825-203	Known	Known	None	0.15000000596046448	None	None	None	None
m54284U_191212_053548/156698685/ccs	PacBio_Hippocampus_Rep1	mm10_ERCC_SIRV	chr1	85894534	85908658	+	6	1960	1440	3536	ENSMUSG00000026223.15	ENSMUST00000027425.15	Itm2c	Itm2c-201	Known	Known	None	0.800000011920929	None	None	None	None
m54284U_191107_221739/177275469/ccs	PacBio_Cortex_Rep1	mm10_ERCC_SIRV	chr3	96057850	95999831	-	15	2022	8888	23356	ENSMUSG00000015747.5	ENSMUST00000015891.5	Vps45	Vps45-201	Known	Known	None	0.15000000596046448	None	None	None	None
m54284U_191213_120042/45812489/ccs	PacBio_Hippocampus_Rep2	mm10_ERCC_SIRV	chr9	40801276	40805194	+	9	2096	27474	71626	ENSMUSG00000015656.17	ENSMUST00000015800.15	Hspa8	Hspa8-201	Known	Known	None	0.25	None	None	None	None
m54284U_191212_053548/74843742/ccs	PacBio_Hippocampus_Rep1	mm10_ERCC_SIRV	chr19	41933500	41944095	+	10	2806	50863	275434	ENSMUSG00000025157.8	ENCODEMT000275434	Zdhhc16	ENCODEMT000275434	Known	NIC	None	0.4000000059604645	None	None	None	None
m54284U_191107_221739/56953090/ccs	PacBio_Cortex_Rep1	mm10_ERCC_SIRV	chr15	80083352	80077795	-	10	1293	43790	112761	ENSMUSG00000060036.14	ENSMUST00000081650.14	Rpl3	Rpl3-201	Known	Known	None	0.20000000298023224	None	None	None	None
m54284U_191107_221739/20449124/ccs	PacBio_Cortex_Rep1	mm10_ERCC_SIRV	chr6	86397142	86386628	-	6	3661	17977	46999	ENSMUSG00000029998.14	ENSMUST00000032065.14	Pcyox1	Pcyox1-201	Known	Known	None	0.0	None	None	None	None
m54284U_191109_043049/5245372/ccs	PacBio_Cortex_Rep2	mm10_ERCC_SIRV	chr5	44799691	44472138	-	8	2464	13840	36317	ENSMUSG00000039706.11	ENSMUST00000070748.9	Ldb2	Ldb2-201	Known	Known	None	0.20000000298023224	None	None	None	None
m54284U_191107_221739/170068455/ccs	PacBio_Cortex_Rep1	mm10_ERCC_SIRV	chr7	35555477	35547191	-	3	1465	20973	54716	ENSMUSG00000034875.5	ENSMUST00000040962.5	Nudt19	Nudt19-201	Known	Known	None	0.25	None	None	None	None
m54284U_191213_120042/46859132/ccs	PacBio_Hippocampus_Rep2	mm10_ERCC_SIRV	chrX	136822758	136837664	+	7	2543	53294	138350	ENSMUSG00000031425.15	ENSMUST00000033800.12	Plp1	Plp1-201	Known	Known	None	0.75	None	None	None	None
m54284U_191213_120042/45875596/ccs	PacBio_Hippocampus_Rep2	mm10_ERCC_SIRV	chr9	40801276	40805197	+	9	2099	27474	71626	ENSMUSG00000015656.17	ENSMUST00000015800.15	Hspa8	Hspa8-201	Known	Known	None	0.20000000298023224	None	None	None	None
m54284U_191109_043049/1705286/ccs	PacBio_Cortex_Rep2	mm10_ERCC_SIRV	chr3	96057874	95999831	-	15	2046	8888	23356	ENSMUSG00000015747.5	ENSMUST00000015891.5	Vps45	Vps45-201	Known	Known	None	0.15000000596046448	None	None	None	None
m54284U_191109_043049/6228692/ccs	PacBio_Cortex_Rep2	mm10_ERCC_SIRV	chr5	44799904	44472138	-	5	2558	13840	275435	ENSMUSG00000039706.11	ENCODEMT000275435	Ldb2	ENCODEMT000275435	Known	NIC	None	0.20000000298023224	None	None	None	None
m54284U_191107_221739/123733516/ccs	PacBio_Cortex_Rep1	mm10_ERCC_SIRV	chr11	54918658	54910792	-	6	1234	32982	275436	ENSMUSG00000020400.17	ENCODEMT000275436	Tnip1	ENCODEMT000275436	Known	ISM	Suffix	0.25	None	None	None	None
m54284U_191212_053548/172164543/ccs	PacBio_Hippocampus_Rep1	mm10_ERCC_SIRV	chr1	85894534	85908700	+	6	2002	1440	3536	ENSMUSG00000026223.15	ENSMUST00000027425.15	Itm2c	Itm2c-201	Known	Known	None	0.05000000074505806	None	None	None	None
m54284U_191212_053548/79103879/ccs	PacBio_Hippocampus_Rep1	mm10_ERCC_SIRV	chr19	41933533	41944097	+	12	1850	50863	275192	ENSMUSG00000025157.8	ENCODEMT000275192	Zdhhc16	ENCODEMT000275192	Known	NIC	None	0.4000000059604645	None	None	None	None
m54284U_191213_120042/45876865/ccs	PacBio_Hippocampus_Rep2	mm10_ERCC_SIRV	chr9	40801276	40805200	+	9	2102	27474	71626	ENSMUSG00000015656.17	ENSMUST00000015800.15	Hspa8	Hspa8-201	Known	Known	None	0.20000000298023224	None	None	None	None
m54284U_191213_120042/151258116/ccs	PacBio_Hippocampus_Rep2	mm10_ERCC_SIRV	chr13	74493950	74480059	-	4	1381	39418	102316	ENSMUSG00000069208.9	ENSMUST00000202645.3	Zfp825	Zfp825-202	Known	Known	None	0.15000000596046448	None	None	None	None
m54284U_191107_221739/21037543/ccs	PacBio_Cortex_Rep1	mm10_ERCC_SIRV	chr6	86397105	86386628	-	6	3624	17977	46999	ENSMUSG00000029998.14	ENSMUST00000032065.14	Pcyox1	Pcyox1-201	Known	Known	None	0.0	None	None	None	None
m54284U_191107_221739/56953189/ccs	PacBio_Cortex_Rep1	mm10_ERCC_SIRV	chr15	80083352	80077795	-	10	1293	43790	112761	ENSMUSG00000060036.14	ENSMUST00000081650.14	Rpl3	Rpl3-201	Known	Known	None	0.20000000298023224	None	None	None	None
m54284U_191109_043049/28902019/ccs	PacBio_Cortex_Rep2	mm10_ERCC_SIRV	chr3	96057830	95999831	-	15	2002	8888	23356	ENSMUSG00000015747.5	ENSMUST00000015891.5	Vps45	Vps45-201	Known	Known	None	0.15000000596046448	None	None	None	None
m54284U_191213_120042/46860511/ccs	PacBio_Hippocampus_Rep2	mm10_ERCC_SIRV	chrX	136822758	136837664	+	7	2543	53294	138350	ENSMUSG00000031425.15	ENSMUST00000033800.12	Plp1	Plp1-201	Known	Known	None	0.75	None	None	None	None
m54284U_191107_221739/172950835/ccs	PacBio_Cortex_Rep1	mm10_ERCC_SIRV	chr7	35555949	35547191	-	3	1937	20973	54716	ENSMUSG00000034875.5	ENSMUST00000040962.5	Nudt19	Nudt19-201	Known	Known	None	0.25	None	None	None	None
m54284U_191213_120042/45877050/ccs	PacBio_Hippocampus_Rep2	mm10_ERCC_SIRV	chr9	40801276	40805194	+	9	2096	27474	71626	ENSMUSG00000015656.17	ENSMUST00000015800.15	Hspa8	Hspa8-201	Known	Known	None	0.25	None	None	None	None
m54284U_191212_053548/139723339/ccs	PacBio_Hippocampus_Rep1	mm10_ERCC_SIRV	chr19	41933533	41944096	+	12	1849	50863	275192	ENSMUSG00000025157.8	ENCODEMT000275192	Zdhhc16	ENCODEMT000275192	Known	NIC	None	0.4000000059604645	None	None	None	None
m54284U_191212_053548/100991901/ccs	PacBio_Hippocampus_Rep1	mm10_ERCC_SIRV	chr17	35838233	35834803	-	4	1694	47295	123634	ENSMUSG00000001525.10	ENSMUST00000001566.9	Tubb5	Tubb5-201	Known	Known	None	0.05000000074505806	None	None	None	None
m54284U_191109_043049/8520969/ccs	PacBio_Cortex_Rep2	mm10_ERCC_SIRV	chr5	44799654	44472138	-	8	2427	13840	36317	ENSMUSG00000039706.11	ENSMUST00000070748.9	Ldb2	Ldb2-201	Known	Known	None	0.20000000298023224	None	None	None	None
m54284U_191212_053548/175311207/ccs	PacBio_Hippocampus_Rep1	mm10_ERCC_SIRV	chr1	85894534	85908658	+	6	1960	1440	3536	ENSMUSG00000026223.15	ENSMUST00000027425.15	Itm2c	Itm2c-201	Known	Known	None	0.800000011920929	None	None	None	None
m54284U_191109_043049/74778932/ccs	PacBio_Cortex_Rep2	mm10_ERCC_SIRV	chr3	96057836	95999831	-	15	2008	8888	23356	ENSMUSG00000015747.5	ENSMUST00000015891.5	Vps45	Vps45-201	Known	Known	None	0.15000000596046448	None	None	None	None
m54284U_191213_120042/45877678/ccs	PacBio_Hippocampus_Rep2	mm10_ERCC_SIRV	chr9	40801276	40805199	+	9	2101	27474	71626	ENSMUSG00000015656.17	ENSMUST00000015800.15	Hspa8	Hspa8-201	Known	Known	None	0.25	None	None	None	None
m54284U_191213_120042/47713062/ccs	PacBio_Hippocampus_Rep2	mm10_ERCC_SIRV	chrX	136822758	136837664	+	7	2543	53294	138350	ENSMUSG00000031425.15	ENSMUST00000033800.12	Plp1	Plp1-201	Known	Known	None	0.75	None	None	None	None
m54284U_191107_221739/57018443/ccs	PacBio_Cortex_Rep1	mm10_ERCC_SIRV	chr15	80083352	80077795	-	10	1293	43790	112761	ENSMUSG00000060036.14	ENSMUST00000081650.14	Rpl3	Rpl3-201	Known	Known	None	0.20000000298023224	None	None	None	None
m54284U_191212_053548/80609452/ccs	PacBio_Hippocampus_Rep1	mm10_ERCC_SIRV	chr11	54956095	54910792	-	18	2733	32982	275314	ENSMUSG00000020400.17	ENCODEMT000275314	Tnip1	ENCODEMT000275314	Known	NIC	None	0.25	None	None	None	None
m54284U_191212_053548/140313636/ccs	PacBio_Hippocampus_Rep1	mm10_ERCC_SIRV	chr19	41933520	41944095	+	12	1747	50863	275196	ENSMUSG00000025157.8	ENCODEMT000275196	Zdhhc16	ENCODEMT000275196	Known	NIC	None	0.4000000059604645	None	None	None	None
m54284U_191107_221739/28377101/ccs	PacBio_Cortex_Rep1	mm10_ERCC_SIRV	chr6	86397108	86386628	-	6	3627	17977	46999	ENSMUSG00000029998.14	ENSMUST00000032065.14	Pcyox1	Pcyox1-201	Known	Known	None	0.0	None	None	None	None
m54284U_191109_043049/37355863/ccs	PacBio_Cortex_Rep2	mm10_ERCC_SIRV	chr5	44799650	44472138	-	8	2423	13840	36317	ENSMUSG00000039706.11	ENSMUST00000070748.9	Ldb2	Ldb2-201	Known	Known	None	0.20000000298023224	None	None	None	None
m54284U_191213_120042/45877683/ccs	PacBio_Hippocampus_Rep2	mm10_ERCC_SIRV	chr9	40801276	40805199	+	9	2101	27474	71626	ENSMUSG00000015656.17	ENSMUST00000015800.15	Hspa8	Hspa8-201	Known	Known	None	0.25	None	None	None	None
m54284U_191107_221739/174065034/ccs	PacBio_Cortex_Rep1	mm10_ERCC_SIRV	chr7	35555453	35547191	-	3	1441	20973	54716	ENSMUSG00000034875.5	ENSMUST00000040962.5	Nudt19	Nudt19-201	Known	Known	None	0.25	None	None	None	None
m54284U_191109_043049/90637594/ccs	PacBio_Cortex_Rep2	mm10_ERCC_SIRV	chr3	96057832	95999831	-	15	2004	8888	23356	ENSMUSG00000015747.5	ENSMUST00000015891.5	Vps45	Vps45-201	Known	Known	None	0.15000000596046448	None	None	None	None
m54284U_191107_221739/1180262/ccs	PacBio_Cortex_Rep1	mm10_ERCC_SIRV	chr13	74493984	74480060	-	4	1414	39418	102316	ENSMUSG00000069208.9	ENSMUST00000202645.3	Zfp825	Zfp825-202	Known	Known	None	0.20000000298023224	None	None	None	None
m54284U_191212_053548/179896657/ccs	PacBio_Hippocampus_Rep1	mm10_ERCC_SIRV	chr1	85894534	85908658	+	6	1960	1440	3536	ENSMUSG00000026223.15	ENSMUST00000027425.15	Itm2c	Itm2c-201	Known	Known	None	0.800000011920929	None	None	None	None
m54284U_191213_120042/47775999/ccs	PacBio_Hippocampus_Rep2	mm10_ERCC_SIRV	chrX	136822758	136836590	+	7	1469	53294	138350	ENSMUSG00000031425.15	ENSMUST00000033800.12	Plp1	Plp1-201	Known	Known	None	0.699999988079071	None	None	None	None
m54284U_191212_053548/162466118/ccs	PacBio_Hippocampus_Rep1	mm10_ERCC_SIRV	chr19	41933520	41944096	+	12	1937	50863	275194	ENSMUSG00000025157.8	ENCODEMT000275194	Zdhhc16	ENCODEMT000275194	Known	NIC	None	0.4000000059604645	None	None	None	None
m54284U_191213_120042/45877943/ccs	PacBio_Hippocampus_Rep2	mm10_ERCC_SIRV	chr9	40801276	40805198	+	9	2100	27474	71626	ENSMUSG00000015656.17	ENSMUST00000015800.15	Hspa8	Hspa8-201	Known	Known	None	0.25	None	None	None	None
m54284U_191109_043049/42208058/ccs	PacBio_Cortex_Rep2	mm10_ERCC_SIRV	chr5	44799712	44472137	-	8	2453	13840	275409	ENSMUSG00000039706.11	ENCODEMT000275409	Ldb2	ENCODEMT000275409	Known	NIC	None	0.20000000298023224	None	None	None	None
m54284U_191109_043049/109249368/ccs	PacBio_Cortex_Rep2	mm10_ERCC_SIRV	chr3	96057854	95999831	-	15	2026	8888	23356	ENSMUSG00000015747.5	ENSMUST00000015891.5	Vps45	Vps45-201	Known	Known	None	0.15000000596046448	None	None	None	None
m54284U_191107_221739/33949367/ccs	PacBio_Cortex_Rep1	mm10_ERCC_SIRV	chr6	86397144	86386628	-	6	3663	17977	46999	ENSMUSG00000029998.14	ENSMUST00000032065.14	Pcyox1	Pcyox1-201	Known	Known	None	0.0	None	None	None	None
m54284U_191107_221739/57018507/ccs	PacBio_Cortex_Rep1	mm10_ERCC_SIRV	chr15	80083352	80077795	-	10	1293	43790	112761	ENSMUSG00000060036.14	ENSMUST00000081650.14	Rpl3	Rpl3-201	Known	Known	None	0.20000000298023224	None	None	None	None
m54284U_191213_120042/170461884/ccs	PacBio_Hippocampus_Rep2	mm10_ERCC_SIRV	chr11	54956125	54910793	-	17	2652	32982	275318	ENSMUSG00000020400.17	ENCODEMT000275318	Tnip1	ENCODEMT000275318	Known	NIC	None	0.25	None	None	None	None
m54284U_191213_120042/45940827/ccs	PacBio_Hippocampus_Rep2	mm10_ERCC_SIRV	chr9	40801276	40805200	+	9	2102	27474	71626	ENSMUSG00000015656.17	ENSMUST00000015800.15	Hspa8	Hspa8-201	Known	Known	None	0.20000000298023224	None	None	None	None
m54284U_191212_053548/107284925/ccs	PacBio_Hippocampus_Rep1	mm10_ERCC_SIRV	chr17	35838232	35834803	-	4	1693	47295	123634	ENSMUSG00000001525.10	ENSMUST00000001566.9	Tubb5	Tubb5-201	Known	Known	None	0.05000000074505806	None	None	None	None
m54284U_191109_043049/2818484/ccs	PacBio_Cortex_Rep2	mm10_ERCC_SIRV	chr7	35555963	35547191	-	3	1951	20973	54716	ENSMUSG00000034875.5	ENSMUST00000040962.5	Nudt19	Nudt19-201	Known	Known	None	0.25	None	None	None	None
m54284U_191213_120042/48038284/ccs	PacBio_Hippocampus_Rep2	mm10_ERCC_SIRV	chrX	136822758	136837664	+	7	2543	53294	138350	ENSMUSG00000031425.15	ENSMUST00000033800.12	Plp1	Plp1-201	Known	Known	None	0.75	None	None	None	None
m54284U_191212_053548/163317400/ccs	PacBio_Hippocampus_Rep1	mm10_ERCC_SIRV	chr19	41933520	41944096	+	12	1937	50863	275194	ENSMUSG00000025157.8	ENCODEMT000275194	Zdhhc16	ENCODEMT000275194	Known	NIC	None	0.4000000059604645	None	None	None	None
m54284U_191213_120042/26805017/ccs	PacBio_Hippocampus_Rep2	mm10_ERCC_SIRV	chr1	85894534	85908658	+	6	1960	1440	3536	ENSMUSG00000026223.15	ENSMUST00000027425.15	Itm2c	Itm2c-201	Known	Known	None	0.800000011920929	None	None	None	None
m54284U_191109_043049/125568264/ccs	PacBio_Cortex_Rep2	mm10_ERCC_SIRV	chr3	96057804	95999831	-	15	1976	8888	23356	ENSMUSG00000015747.5	ENSMUST00000015891.5	Vps45	Vps45-201	Known	Known	None	0.15000000596046448	None	None	None	None
m54284U_191109_043049/48367384/ccs	PacBio_Cortex_Rep2	mm10_ERCC_SIRV	chr5	44799654	44472138	-	8	2427	13840	36317	ENSMUSG00000039706.11	ENSMUST00000070748.9	Ldb2	Ldb2-201	Known	Known	None	0.20000000298023224	None	None	None	None
m54284U_191107_221739/4458198/ccs	PacBio_Cortex_Rep1	mm10_ERCC_SIRV	chr13	74493956	74480060	-	5	1510	39418	102317	ENSMUSG00000069208.9	ENSMUST00000221173.1	Zfp825	Zfp825-203	Known	Known	None	0.20000000298023224	None	None	None	None
m54284U_191213_120042/45941039/ccs	PacBio_Hippocampus_Rep2	mm10_ERCC_SIRV	chr9	40801276	40805196	+	9	2098	27474	71626	ENSMUSG00000015656.17	ENSMUST00000015800.15	Hspa8	Hspa8-201	Known	Known	None	0.25	None	None	None	None
m54284U_191107_221739/57018653/ccs	PacBio_Cortex_Rep1	mm10_ERCC_SIRV	chr15	80083352	80077795	-	10	1293	43790	112761	ENSMUSG00000060036.14	ENSMUST00000081650.14	Rpl3	Rpl3-201	Known	Known	None	0.20000000298023224	None	None	None	None
m54284U_191107_221739/40043053/ccs	PacBio_Cortex_Rep1	mm10_ERCC_SIRV	chr6	86397141	86386628	-	6	3660	17977	46999	ENSMUSG00000029998.14	ENSMUST00000032065.14	Pcyox1	Pcyox1-201	Known	Known	None	0.0	None	None	None	None
m54284U_191213_120042/5507721/ccs	PacBio_Hippocampus_Rep2	mm10_ERCC_SIRV	chr19	41933521	41944093	+	11	1888	50863	275193	ENSMUSG00000025157.8	ENCODEMT000275193	Zdhhc16	ENCODEMT000275193	Known	NIC	None	0.4000000059604645	None	None	None	None
m54284U_191213_120042/48038366/ccs	PacBio_Hippocampus_Rep2	mm10_ERCC_SIRV	chrX	136822758	136837663	+	7	2542	53294	138350	ENSMUSG00000031425.15	ENSMUST00000033800.12	Plp1	Plp1-201	Known	Known	None	0.75	None	None	None	None
m54284U_191107_221739/20383967/ccs	PacBio_Cortex_Rep1	mm10_ERCC_SIRV	chr11	54956082	54910794	-	18	2718	32982	275314	ENSMUSG00000020400.17	ENCODEMT000275314	Tnip1	ENCODEMT000275314	Known	NIC	None	0.30000001192092896	None	None	None	None
m54284U_191212_053548/2622118/ccs	PacBio_Hippocampus_Rep1	mm10_ERCC_SIRV	chr3	96057808	95999831	-	15	1980	8888	23356	ENSMUSG00000015747.5	ENSMUST00000015891.5	Vps45	Vps45-201	Known	Known	None	0.15000000596046448	None	None	None	None
m54284U_191109_043049/52626289/ccs	PacBio_Cortex_Rep2	mm10_ERCC_SIRV	chr5	44799650	44472138	-	8	2417	13840	36319	ENSMUSG00000039706.11	ENSMUST00000199261.1	Ldb2	Ldb2-205	Known	Known	None	0.20000000298023224	None	None	None	None
m54284U_191213_120042/45941075/ccs	PacBio_Hippocampus_Rep2	mm10_ERCC_SIRV	chr9	40801276	40805197	+	9	2099	27474	71626	ENSMUSG00000015656.17	ENSMUST00000015800.15	Hspa8	Hspa8-201	Known	Known	None	0.20000000298023224	None	None	None	None
m54284U_191213_120042/29886420/ccs	PacBio_Hippocampus_Rep2	mm10_ERCC_SIRV	chr1	85894534	85908658	+	6	1960	1440	3536	ENSMUSG00000026223.15	ENSMUST00000027425.15	Itm2c	Itm2c-201	Known	Known	None	0.800000011920929	None	None	None	None
m54284U_191109_043049/17433185/ccs	PacBio_Cortex_Rep2	mm10_ERCC_SIRV	chr7	35555462	35547191	-	3	1450	20973	54716	ENSMUSG00000034875.5	ENSMUST00000040962.5	Nudt19	Nudt19-201	Known	Known	None	0.25	None	None	None	None
m54284U_191213_120042/45941553/ccs	PacBio_Hippocampus_Rep2	mm10_ERCC_SIRV	chr9	40801276	40805201	+	9	2103	27474	71626	ENSMUSG00000015656.17	ENSMUST00000015800.15	Hspa8	Hspa8-201	Known	Known	None	0.20000000298023224	None	None	None	None
m54284U_191212_053548/13369370/ccs	PacBio_Hippocampus_Rep1	mm10_ERCC_SIRV	chr3	96057798	95999831	-	15	1970	8888	23356	ENSMUSG00000015747.5	ENSMUST00000015891.5	Vps45	Vps45-201	Known	Known	None	0.15000000596046448	None	None	None	None
m54284U_191109_043049/62654033/ccs	PacBio_Cortex_Rep2	mm10_ERCC_SIRV	chr5	44799393	44472138	-	8	2166	13840	36317	ENSMUSG00000039706.11	ENSMUST00000070748.9	Ldb2	Ldb2-201	Known	Known	None	0.20000000298023224	None	None	None	None
m54284U_191107_221739/57018787/ccs	PacBio_Cortex_Rep1	mm10_ERCC_SIRV	chr15	80083352	80077795	-	10	1293	43790	112761	ENSMUSG00000060036.14	ENSMUST00000081650.14	Rpl3	Rpl3-201	Known	Known	None	0.20000000298023224	None	None	None	None
m54284U_191107_221739/44761942/ccs	PacBio_Cortex_Rep1	mm10_ERCC_SIRV	chr6	86397116	86386628	-	6	3635	17977	46999	ENSMUSG00000029998.14	ENSMUST00000032065.14	Pcyox1	Pcyox1-201	Known	Known	None	0.0	None	None	None	None
m54284U_191213_120042/6817679/ccs	PacBio_Hippocampus_Rep2	mm10_ERCC_SIRV	chr19	41933500	41944093	+	11	1800	50863	133311	ENSMUSG00000025157.8	ENSMUST00000026154.8	Zdhhc16	Zdhhc16-201	Known	Known	None	0.4000000059604645	None	None	None	None
m54284U_191213_120042/48366404/ccs	PacBio_Hippocampus_Rep2	mm10_ERCC_SIRV	chrX	136822758	136837664	+	7	2543	53294	138350	ENSMUSG00000031425.15	ENSMUST00000033800.12	Plp1	Plp1-201	Known	Known	None	0.75	None	None	None	None
m54284U_191107_221739/14287009/ccs	PacBio_Cortex_Rep1	mm10_ERCC_SIRV	chr13	74493961	74480060	-	4	1391	39418	102316	ENSMUSG00000069208.9	ENSMUST00000202645.3	Zfp825	Zfp825-202	Known	Known	None	0.20000000298023224	None	None	None	None
m54284U_191212_053548/117375268/ccs	PacBio_Hippocampus_Rep1	mm10_ERCC_SIRV	chr17	35838252	35834803	-	4	1713	47295	123634	ENSMUSG00000001525.10	ENSMUST00000001566.9	Tubb5	Tubb5-201	Known	Known	None	0.05000000074505806	None	None	None	None
m54284U_191213_120042/45942439/ccs	PacBio_Hippocampus_Rep2	mm10_ERCC_SIRV	chr9	40801276	40805201	+	9	2103	27474	71626	ENSMUSG00000015656.17	ENSMUST00000015800.15	Hspa8	Hspa8-201	Known	Known	None	0.20000000298023224	None	None	None	None
m54284U_191109_043049/122226891/ccs	PacBio_Cortex_Rep2	mm10_ERCC_SIRV	chr11	54956073	54910794	-	18	2709	32982	275314	ENSMUSG00000020400.17	ENCODEMT000275314	Tnip1	ENCODEMT000275314	Known	NIC	None	0.30000001192092896	None	None	None	None
m54284U_191213_120042/40437453/ccs	PacBio_Hippocampus_Rep2	mm10_ERCC_SIRV	chr1	85894534	85908664	+	6	1966	1440	3536	ENSMUSG00000026223.15	ENSMUST00000027425.15	Itm2c	Itm2c-201	Known	Known	None	0.8999999761581421	None	None	None	None
m54284U_191212_053548/61342937/ccs	PacBio_Hippocampus_Rep1	mm10_ERCC_SIRV	chr3	96057852	95999831	-	15	2024	8888	23356	ENSMUSG00000015747.5	ENSMUST00000015891.5	Vps45	Vps45-201	Known	Known	None	0.15000000596046448	None	None	None	None
m54284U_191109_043049/28115907/ccs	PacBio_Cortex_Rep2	mm10_ERCC_SIRV	chr7	35555453	35547191	-	3	1441	20973	54716	ENSMUSG00000034875.5	ENSMUST00000040962.5	Nudt19	Nudt19-201	Known	Known	None	0.25	None	None	None	None
m54284U_191213_120042/13567481/ccs	PacBio_Hippocampus_Rep2	mm10_ERCC_SIRV	chr19	41933500	41944095	+	11	1802	50863	133311	ENSMUSG00000025157.8	ENSMUST00000026154.8	Zdhhc16	Zdhhc16-201	Known	Known	None	0.4000000059604645	None	None	None	None
m54284U_191109_043049/75500286/ccs	PacBio_Cortex_Rep2	mm10_ERCC_SIRV	chr5	44799427	44472135	-	8	2174	13840	275424	ENSMUSG00000039706.11	ENCODEMT000275424	Ldb2	ENCODEMT000275424	Known	NIC	None	0.20000000298023224	None	None	None	None
m54284U_191213_120042/45943364/ccs	PacBio_Hippocampus_Rep2	mm10_ERCC_SIRV	chr9	40801276	40805199	+	9	2101	27474	71626	ENSMUSG00000015656.17	ENSMUST00000015800.15	Hspa8	Hspa8-201	Known	Known	None	0.25	None	None	None	None
m54284U_191107_221739/57019013/ccs	PacBio_Cortex_Rep1	mm10_ERCC_SIRV	chr15	80083352	80077795	-	10	1293	43790	112761	ENSMUSG00000060036.14	ENSMUST00000081650.14	Rpl3	Rpl3-201	Known	Known	None	0.20000000298023224	None	None	None	None
m54284U_191213_120042/48368241/ccs	PacBio_Hippocampus_Rep2	mm10_ERCC_SIRV	chrX	136822758	136837664	+	7	2543	53294	138350	ENSMUSG00000031425.15	ENSMUST00000033800.12	Plp1	Plp1-201	Known	Known	None	0.75	None	None	None	None
m54284U_191107_221739/44893316/ccs	PacBio_Cortex_Rep1	mm10_ERCC_SIRV	chr6	86397106	86386628	-	6	3625	17977	46999	ENSMUSG00000029998.14	ENSMUST00000032065.14	Pcyox1	Pcyox1-201	Known	Known	None	0.0	None	None	None	None
m54284U_191212_053548/81069924/ccs	PacBio_Hippocampus_Rep1	mm10_ERCC_SIRV	chr3	96057803	95999831	-	15	1975	8888	23356	ENSMUSG00000015747.5	ENSMUST00000015891.5	Vps45	Vps45-201	Known	Known	None	0.15000000596046448	None	None	None	None
m54284U_191107_221739/13042735/ccs	PacBio_Cortex_Rep1	mm10_ERCC_SIRV	chr11	54956061	54910798	-	17	2525	32982	275317	ENSMUSG00000020400.17	ENCODEMT000275317	Tnip1	ENCODEMT000275317	Known	NIC	None	0.3499999940395355	None	None	None	None
m54284U_191213_120042/41945364/ccs	PacBio_Hippocampus_Rep2	mm10_ERCC_SIRV	chr1	85894534	85908658	+	6	1960	1440	3536	ENSMUSG00000026223.15	ENSMUST00000027425.15	Itm2c	Itm2c-201	Known	Known	None	0.800000011920929	None	None	None	None
m54284U_191109_043049/92801227/ccs	PacBio_Cortex_Rep2	mm10_ERCC_SIRV	chr5	44799416	44472138	-	9	2329	13840	275437	ENSMUSG00000039706.11	ENCODEMT000275437	Ldb2	ENCODEMT000275437	Known	NIC	None	0.20000000298023224	None	None	None	None
m54284U_191213_120042/46006543/ccs	PacBio_Hippocampus_Rep2	mm10_ERCC_SIRV	chr9	40801276	40805201	+	9	2103	27474	71626	ENSMUSG00000015656.17	ENSMUST00000015800.15	Hspa8	Hspa8-201	Known	Known	None	0.20000000298023224	None	None	None	None
m54284U_191213_120042/31655352/ccs	PacBio_Hippocampus_Rep2	mm10_ERCC_SIRV	chr19	41933500	41944095	+	10	2803	50863	275438	ENSMUSG00000025157.8	ENCODEMT000275438	Zdhhc16	ENCODEMT000275438	Known	NIC	None	0.4000000059604645	None	None	None	None
m54284U_191109_043049/28117007/ccs	PacBio_Cortex_Rep2	mm10_ERCC_SIRV	chr7	35555334	35547191	-	3	1322	20973	54716	ENSMUSG00000034875.5	ENSMUST00000040962.5	Nudt19	Nudt19-201	Known	Known	None	0.25	None	None	None	None
m54284U_191213_120042/48498352/ccs	PacBio_Hippocampus_Rep2	mm10_ERCC_SIRV	chrX	136822758	136837664	+	7	2438	53294	138351	ENSMUSG00000031425.15	ENSMUST00000113085.1	Plp1	Plp1-202	Known	Known	None	0.75	None	None	None	None
m54284U_191107_221739/15534461/ccs	PacBio_Cortex_Rep1	mm10_ERCC_SIRV	chr13	74493960	74480060	-	4	1390	39418	102316	ENSMUSG00000069208.9	ENSMUST00000202645.3	Zfp825	Zfp825-202	Known	Known	None	0.20000000298023224	None	None	None	None
m54284U_191212_053548/144770052/ccs	PacBio_Hippocampus_Rep1	mm10_ERCC_SIRV	chr3	96057809	95999831	-	15	1981	8888	23356	ENSMUSG00000015747.5	ENSMUST00000015891.5	Vps45	Vps45-201	Known	Known	None	0.15000000596046448	None	None	None	None
m54284U_191107_221739/57082174/ccs	PacBio_Cortex_Rep1	mm10_ERCC_SIRV	chr15	80083352	80077795	-	10	1293	43790	112761	ENSMUSG00000060036.14	ENSMUST00000081650.14	Rpl3	Rpl3-201	Known	Known	None	0.20000000298023224	None	None	None	None
m54284U_191107_221739/93455359/ccs	PacBio_Cortex_Rep1	mm10_ERCC_SIRV	chr6	86397144	86386628	-	6	3663	17977	46999	ENSMUSG00000029998.14	ENSMUST00000032065.14	Pcyox1	Pcyox1-201	Known	Known	None	0.0	None	None	None	None
m54284U_191213_120042/46007163/ccs	PacBio_Hippocampus_Rep2	mm10_ERCC_SIRV	chr9	40801276	40805199	+	9	2101	27474	71626	ENSMUSG00000015656.17	ENSMUST00000015800.15	Hspa8	Hspa8-201	Known	Known	None	0.25	None	None	None	None
m54284U_191107_221739/14616250/ccs	PacBio_Cortex_Rep1	mm10_ERCC_SIRV	chr11	54956100	54910795	-	18	2712	32982	275338	ENSMUSG00000020400.17	ENCODEMT000275338	Tnip1	ENCODEMT000275338	Known	NNC	None	0.3499999940395355	None	None	None	None
m54284U_191213_120042/69010052/ccs	PacBio_Hippocampus_Rep2	mm10_ERCC_SIRV	chr1	85894534	85908701	+	6	2003	1440	3536	ENSMUSG00000026223.15	ENSMUST00000027425.15	Itm2c	Itm2c-201	Known	Known	None	0.05000000074505806	None	None	None	None
m54284U_191212_053548/117508034/ccs	PacBio_Hippocampus_Rep1	mm10_ERCC_SIRV	chr17	35838234	35834803	-	4	1695	47295	123634	ENSMUSG00000001525.10	ENSMUST00000001566.9	Tubb5	Tubb5-201	Known	Known	None	0.05000000074505806	None	None	None	None
m54284U_191212_053548/154403192/ccs	PacBio_Hippocampus_Rep1	mm10_ERCC_SIRV	chr3	96002192	95999831	-	1	2362	8888	275439	ENSMUSG00000015747.5	ENCODEMT000275439	Vps45	ENCODEMT000275439	Known	Genomic	None	0.15000000596046448	None	None	None	None
m54284U_191213_120042/46007558/ccs	PacBio_Hippocampus_Rep2	mm10_ERCC_SIRV	chr9	40801276	40805196	+	9	2098	27474	71626	ENSMUSG00000015656.17	ENSMUST00000015800.15	Hspa8	Hspa8-201	Known	Known	None	0.25	None	None	None	None
m54284U_191213_120042/33097477/ccs	PacBio_Hippocampus_Rep2	mm10_ERCC_SIRV	chr19	41933500	41944095	+	11	1802	50863	133311	ENSMUSG00000025157.8	ENSMUST00000026154.8	Zdhhc16	Zdhhc16-201	Known	Known	None	0.4000000059604645	None	None	None	None
m54284U_191109_043049/109576325/ccs	PacBio_Cortex_Rep2	mm10_ERCC_SIRV	chr5	44799635	44472137	-	8	2654	13840	275407	ENSMUSG00000039706.11	ENCODEMT000275407	Ldb2	ENCODEMT000275407	Known	NNC	None	0.20000000298023224	None	None	None	None
m54284U_191213_120042/48958093/ccs	PacBio_Hippocampus_Rep2	mm10_ERCC_SIRV	chrX	136822758	136837664	+	7	2543	53294	138350	ENSMUSG00000031425.15	ENSMUST00000033800.12	Plp1	Plp1-201	Known	Known	None	0.75	None	None	None	None
m54284U_191109_043049/31654275/ccs	PacBio_Cortex_Rep2	mm10_ERCC_SIRV	chr7	35555453	35547191	-	3	1441	20973	54716	ENSMUSG00000034875.5	ENSMUST00000040962.5	Nudt19	Nudt19-201	Known	Known	None	0.25	None	None	None	None
m54284U_191107_221739/57083412/ccs	PacBio_Cortex_Rep1	mm10_ERCC_SIRV	chr15	80083352	80077795	-	10	1293	43790	112761	ENSMUSG00000060036.14	ENSMUST00000081650.14	Rpl3	Rpl3-201	Known	Known	None	0.20000000298023224	None	None	None	None
m54284U_191107_221739/98699049/ccs	PacBio_Cortex_Rep1	mm10_ERCC_SIRV	chr6	86397126	86386628	-	6	3645	17977	46999	ENSMUSG00000029998.14	ENSMUST00000032065.14	Pcyox1	Pcyox1-201	Known	Known	None	0.0	None	None	None	None
m54284U_191107_221739/43450572/ccs	PacBio_Cortex_Rep1	mm10_ERCC_SIRV	chr13	74493961	74480060	-	4	1391	39418	102316	ENSMUSG00000069208.9	ENSMUST00000202645.3	Zfp825	Zfp825-202	Known	Known	None	0.20000000298023224	None	None	None	None
m54284U_191213_120042/46007600/ccs	PacBio_Hippocampus_Rep2	mm10_ERCC_SIRV	chr9	40801276	40805195	+	9	2097	27474	71626	ENSMUSG00000015656.17	ENSMUST00000015800.15	Hspa8	Hspa8-201	Known	Known	None	0.25	None	None	None	None
m54284U_191213_120042/69599769/ccs	PacBio_Hippocampus_Rep2	mm10_ERCC_SIRV	chr1	85894534	85908658	+	6	1960	1440	3536	ENSMUSG00000026223.15	ENSMUST00000027425.15	Itm2c	Itm2c-201	Known	Known	None	0.800000011920929	None	None	None	None
m54284U_191213_120042/44172501/ccs	PacBio_Hippocampus_Rep2	mm10_ERCC_SIRV	chr19	41933500	41944096	+	11	1803	50863	133311	ENSMUSG00000025157.8	ENSMUST00000026154.8	Zdhhc16	Zdhhc16-201	Known	Known	None	0.3499999940395355	None	None	None	None
m54284U_191213_120042/49613035/ccs	PacBio_Hippocampus_Rep2	mm10_ERCC_SIRV	chrX	136822758	136837664	+	7	2531	53294	138350	ENSMUSG00000031425.15	ENSMUST00000033800.12	Plp1	Plp1-201	Known	Known	None	0.75	None	None	None	None
m54284U_191109_043049/131334252/ccs	PacBio_Cortex_Rep2	mm10_ERCC_SIRV	chr5	44799410	44472138	-	8	2177	13840	36319	ENSMUSG00000039706.11	ENSMUST00000199261.1	Ldb2	Ldb2-205	Known	Known	None	0.20000000298023224	None	None	None	None
m54284U_191213_120042/20448588/ccs	PacBio_Hippocampus_Rep2	mm10_ERCC_SIRV	chr3	96057851	95999831	-	15	2023	8888	23356	ENSMUSG00000015747.5	ENSMUST00000015891.5	Vps45	Vps45-201	Known	Known	None	0.15000000596046448	None	None	None	None
m54284U_191107_221739/15663960/ccs	PacBio_Cortex_Rep1	mm10_ERCC_SIRV	chr11	54926818	54910795	-	10	1723	32982	275380	ENSMUSG00000020400.17	ENCODEMT000275380	Tnip1	ENCODEMT000275380	Known	ISM	Suffix	0.3499999940395355	None	None	None	None
m54284U_191213_120042/46008827/ccs	PacBio_Hippocampus_Rep2	mm10_ERCC_SIRV	chr9	40801276	40805199	+	9	2101	27474	71626	ENSMUSG00000015656.17	ENSMUST00000015800.15	Hspa8	Hspa8-201	Known	Known	None	0.25	None	None	None	None
m54284U_191107_221739/107021789/ccs	PacBio_Cortex_Rep1	mm10_ERCC_SIRV	chr6	86397141	86386628	-	6	3660	17977	46999	ENSMUSG00000029998.14	ENSMUST00000032065.14	Pcyox1	Pcyox1-201	Known	Known	None	0.0	None	None	None	None
m54284U_191109_043049/32049887/ccs	PacBio_Cortex_Rep2	mm10_ERCC_SIRV	chr7	35555444	35547191	-	3	1432	20973	54716	ENSMUSG00000034875.5	ENSMUST00000040962.5	Nudt19	Nudt19-201	Known	Known	None	0.25	None	None	None	None
m54284U_191213_120042/52037046/ccs	PacBio_Hippocampus_Rep2	mm10_ERCC_SIRV	chr19	41933500	41944093	+	11	1800	50863	133311	ENSMUSG00000025157.8	ENSMUST00000026154.8	Zdhhc16	Zdhhc16-201	Known	Known	None	0.4000000059604645	None	None	None	None
m54284U_191213_120042/49676774/ccs	PacBio_Hippocampus_Rep2	mm10_ERCC_SIRV	chrX	136822758	136837664	+	7	2543	53294	138350	ENSMUSG00000031425.15	ENSMUST00000033800.12	Plp1	Plp1-201	Known	Known	None	0.75	None	None	None	None
m54284U_191107_221739/57150078/ccs	PacBio_Cortex_Rep1	mm10_ERCC_SIRV	chr15	80083352	80077795	-	10	1293	43790	112761	ENSMUSG00000060036.14	ENSMUST00000081650.14	Rpl3	Rpl3-201	Known	Known	None	0.20000000298023224	None	None	None	None
m54284U_191213_120042/83820968/ccs	PacBio_Hippocampus_Rep2	mm10_ERCC_SIRV	chr1	85894534	85908658	+	6	1960	1440	3536	ENSMUSG00000026223.15	ENSMUST00000027425.15	Itm2c	Itm2c-201	Known	Known	None	0.800000011920929	None	None	None	None
m54284U_191109_043049/139462787/ccs	PacBio_Cortex_Rep2	mm10_ERCC_SIRV	chr5	44799583	44472135	-	7	2282	13840	275417	ENSMUSG00000039706.11	ENCODEMT000275417	Ldb2	ENCODEMT000275417	Known	NIC	None	0.20000000298023224	None	None	None	None
m54284U_191213_120042/46008994/ccs	PacBio_Hippocampus_Rep2	mm10_ERCC_SIRV	chr9	40801276	40805196	+	9	2098	27474	71626	ENSMUSG00000015656.17	ENSMUST00000015800.15	Hspa8	Hspa8-201	Known	Known	None	0.25	None	None	None	None
m54284U_191213_120042/29230390/ccs	PacBio_Hippocampus_Rep2	mm10_ERCC_SIRV	chr3	96057851	95999831	-	15	2023	8888	23356	ENSMUSG00000015747.5	ENSMUST00000015891.5	Vps45	Vps45-201	Known	Known	None	0.15000000596046448	None	None	None	None
m54284U_191107_221739/118228641/ccs	PacBio_Cortex_Rep1	mm10_ERCC_SIRV	chr6	86389279	86386678	-	1	2227	17977	274626	ENSMUSG00000029998.14	ENCODEMT000274626	Pcyox1	ENCODEMT000274626	Known	Genomic	None	0.0	None	None	None	None
m54284U_191107_221739/44630560/ccs	PacBio_Cortex_Rep1	mm10_ERCC_SIRV	chr13	74493961	74480060	-	5	1506	39418	102317	ENSMUSG00000069208.9	ENSMUST00000221173.1	Zfp825	Zfp825-203	Known	Known	None	0.20000000298023224	None	None	None	None
m54284U_191212_053548/124258135/ccs	PacBio_Hippocampus_Rep1	mm10_ERCC_SIRV	chr17	35838232	35834803	-	4	1693	47295	123634	ENSMUSG00000001525.10	ENSMUST00000001566.9	Tubb5	Tubb5-201	Known	Known	None	0.05000000074505806	None	None	None	None
m54284U_191213_120042/57541100/ccs	PacBio_Hippocampus_Rep2	mm10_ERCC_SIRV	chr19	41933533	41944097	+	12	1850	50863	275192	ENSMUSG00000025157.8	ENCODEMT000275192	Zdhhc16	ENCODEMT000275192	Known	NIC	None	0.4000000059604645	None	None	None	None
m54284U_191109_043049/143853756/ccs	PacBio_Cortex_Rep2	mm10_ERCC_SIRV	chr5	44799700	44472138	-	8	2467	13840	36319	ENSMUSG00000039706.11	ENSMUST00000199261.1	Ldb2	Ldb2-205	Known	Known	None	0.20000000298023224	None	None	None	None
m54284U_191213_120042/49874206/ccs	PacBio_Hippocampus_Rep2	mm10_ERCC_SIRV	chrX	136822758	136837664	+	7	2543	53294	138350	ENSMUSG00000031425.15	ENSMUST00000033800.12	Plp1	Plp1-201	Known	Known	None	0.75	None	None	None	None
m54284U_191213_120042/46074398/ccs	PacBio_Hippocampus_Rep2	mm10_ERCC_SIRV	chr9	40801276	40805199	+	9	2101	27474	71626	ENSMUSG00000015656.17	ENSMUST00000015800.15	Hspa8	Hspa8-201	Known	Known	None	0.25	None	None	None	None
m54284U_191213_120042/65668415/ccs	PacBio_Hippocampus_Rep2	mm10_ERCC_SIRV	chr3	96057865	95999831	-	15	2037	8888	23356	ENSMUSG00000015747.5	ENSMUST00000015891.5	Vps45	Vps45-201	Known	Known	None	0.15000000596046448	None	None	None	None
m54284U_191109_043049/42076606/ccs	PacBio_Cortex_Rep2	mm10_ERCC_SIRV	chr7	35555466	35547191	-	3	1454	20973	54716	ENSMUSG00000034875.5	ENSMUST00000040962.5	Nudt19	Nudt19-201	Known	Known	None	0.25	None	None	None	None
m54284U_191213_120042/89982519/ccs	PacBio_Hippocampus_Rep2	mm10_ERCC_SIRV	chr1	85894534	85908658	+	6	1960	1440	3536	ENSMUSG00000026223.15	ENSMUST00000027425.15	Itm2c	Itm2c-201	Known	Known	None	0.800000011920929	None	None	None	None
m54284U_191213_120042/59769243/ccs	PacBio_Hippocampus_Rep2	mm10_ERCC_SIRV	chr19	41933500	41944093	+	11	1800	50863	133311	ENSMUSG00000025157.8	ENSMUST00000026154.8	Zdhhc16	Zdhhc16-201	Known	Known	None	0.4000000059604645	None	None	None	None
m54284U_191107_221739/128125773/ccs	PacBio_Cortex_Rep1	mm10_ERCC_SIRV	chr6	86397141	86386628	-	6	3660	17977	46999	ENSMUSG00000029998.14	ENSMUST00000032065.14	Pcyox1	Pcyox1-201	Known	Known	None	0.0	None	None	None	None
m54284U_191107_221739/57213371/ccs	PacBio_Cortex_Rep1	mm10_ERCC_SIRV	chr15	80083352	80077795	-	10	1293	43790	112761	ENSMUSG00000060036.14	ENSMUST00000081650.14	Rpl3	Rpl3-201	Known	Known	None	0.20000000298023224	None	None	None	None
m54284U_191107_221739/33685633/ccs	PacBio_Cortex_Rep1	mm10_ERCC_SIRV	chr11	54927508	54910795	-	10	2442	32982	275380	ENSMUSG00000020400.17	ENCODEMT000275380	Tnip1	ENCODEMT000275380	Known	ISM	Suffix	0.3499999940395355	None	None	None	None
m54284U_191213_120042/63570488/ccs	PacBio_Hippocampus_Rep2	mm10_ERCC_SIRV	chr19	41933500	41944094	+	10	3578	50863	275440	ENSMUSG00000025157.8	ENCODEMT000275440	Zdhhc16	ENCODEMT000275440	Known	NIC	None	0.4000000059604645	None	None	None	None
m54284U_191213_120042/93719023/ccs	PacBio_Hippocampus_Rep2	mm10_ERCC_SIRV	chr3	96057868	95999831	-	15	2040	8888	23356	ENSMUSG00000015747.5	ENSMUST00000015891.5	Vps45	Vps45-201	Known	Known	None	0.15000000596046448	None	None	None	None
m54284U_191213_120042/46137433/ccs	PacBio_Hippocampus_Rep2	mm10_ERCC_SIRV	chr9	40801276	40805197	+	9	2099	27474	71626	ENSMUSG00000015656.17	ENSMUST00000015800.15	Hspa8	Hspa8-201	Known	Known	None	0.20000000298023224	None	None	None	None
m54284U_191109_043049/167313707/ccs	PacBio_Cortex_Rep2	mm10_ERCC_SIRV	chr5	44799683	44472137	-	8	2424	13840	275409	ENSMUSG00000039706.11	ENCODEMT000275409	Ldb2	ENCODEMT000275409	Known	NIC	None	0.20000000298023224	None	None	None	None
m54284U_191213_120042/49940955/ccs	PacBio_Hippocampus_Rep2	mm10_ERCC_SIRV	chrX	136822758	136837664	+	7	2543	53294	138350	ENSMUSG00000031425.15	ENSMUST00000033800.12	Plp1	Plp1-201	Known	Known	None	0.75	None	None	None	None
m54284U_191107_221739/69863435/ccs	PacBio_Cortex_Rep1	mm10_ERCC_SIRV	chr13	74493991	74480059	-	5	1573	39418	275406	ENSMUSG00000069208.9	ENCODEMT000275406	Zfp825	ENCODEMT000275406	Known	NIC	None	0.20000000298023224	None	None	None	None
m54284U_191109_043049/174852210/ccs	PacBio_Cortex_Rep2	mm10_ERCC_SIRV	chr5	44799654	44472138	-	8	2440	13840	275441	ENSMUSG00000039706.11	ENCODEMT000275441	Ldb2	ENCODEMT000275441	Known	NNC	None	0.20000000298023224	None	None	None	None
m54284U_191213_120042/91686845/ccs	PacBio_Hippocampus_Rep2	mm10_ERCC_SIRV	chr1	85894534	85908658	+	6	1960	1440	3536	ENSMUSG00000026223.15	ENSMUST00000027425.15	Itm2c	Itm2c-201	Known	Known	None	0.800000011920929	None	None	None	None
m54284U_191109_043049/42140394/ccs	PacBio_Cortex_Rep2	mm10_ERCC_SIRV	chr7	35555459	35547191	-	3	1447	20973	54716	ENSMUSG00000034875.5	ENSMUST00000040962.5	Nudt19	Nudt19-201	Known	Known	None	0.25	None	None	None	None
m54284U_191212_053548/125894910/ccs	PacBio_Hippocampus_Rep1	mm10_ERCC_SIRV	chr17	35838232	35834803	-	4	1693	47295	123634	ENSMUSG00000001525.10	ENSMUST00000001566.9	Tubb5	Tubb5-201	Known	Known	None	0.05000000074505806	None	None	None	None
m54284U_191213_120042/46138575/ccs	PacBio_Hippocampus_Rep2	mm10_ERCC_SIRV	chr9	40801276	40805196	+	9	2098	27474	71626	ENSMUSG00000015656.17	ENSMUST00000015800.15	Hspa8	Hspa8-201	Known	Known	None	0.25	None	None	None	None
m54284U_191107_221739/134218049/ccs	PacBio_Cortex_Rep1	mm10_ERCC_SIRV	chr6	86397103	86386628	-	6	3622	17977	46999	ENSMUSG00000029998.14	ENSMUST00000032065.14	Pcyox1	Pcyox1-201	Known	Known	None	0.0	None	None	None	None
m54284U_191213_120042/110495696/ccs	PacBio_Hippocampus_Rep2	mm10_ERCC_SIRV	chr3	96057873	95999831	-	15	2045	8888	23356	ENSMUSG00000015747.5	ENSMUST00000015891.5	Vps45	Vps45-201	Known	Known	None	0.15000000596046448	None	None	None	None
m54284U_191213_120042/50202491/ccs	PacBio_Hippocampus_Rep2	mm10_ERCC_SIRV	chrX	136822758	136837663	+	7	2542	53294	138350	ENSMUSG00000031425.15	ENSMUST00000033800.12	Plp1	Plp1-201	Known	Known	None	0.75	None	None	None	None
m54284U_191107_221739/68224490/ccs	PacBio_Cortex_Rep1	mm10_ERCC_SIRV	chr11	54956082	54910795	-	18	2717	32982	275314	ENSMUSG00000020400.17	ENCODEMT000275314	Tnip1	ENCODEMT000275314	Known	NIC	None	0.3499999940395355	None	None	None	None
m54284U_191107_221739/57278614/ccs	PacBio_Cortex_Rep1	mm10_ERCC_SIRV	chr15	80083353	80077795	-	10	1294	43790	112761	ENSMUSG00000060036.14	ENSMUST00000081650.14	Rpl3	Rpl3-201	Known	Known	None	0.20000000298023224	None	None	None	None
m54284U_191213_120042/66520929/ccs	PacBio_Hippocampus_Rep2	mm10_ERCC_SIRV	chr19	41933533	41944097	+	12	1850	50863	275192	ENSMUSG00000025157.8	ENCODEMT000275192	Zdhhc16	ENCODEMT000275192	Known	NIC	None	0.4000000059604645	None	None	None	None
m54284U_191212_053548/12322123/ccs	PacBio_Hippocampus_Rep1	mm10_ERCC_SIRV	chr5	44799750	44472138	-	8	2517	13840	36319	ENSMUSG00000039706.11	ENSMUST00000199261.1	Ldb2	Ldb2-205	Known	Known	None	0.20000000298023224	None	None	None	None
m54284U_191213_120042/46203367/ccs	PacBio_Hippocampus_Rep2	mm10_ERCC_SIRV	chr9	40801276	40805200	+	9	2102	27474	71626	ENSMUSG00000015656.17	ENSMUST00000015800.15	Hspa8	Hspa8-201	Known	Known	None	0.20000000298023224	None	None	None	None
m54284U_191107_221739/75237829/ccs	PacBio_Cortex_Rep1	mm10_ERCC_SIRV	chr13	74493961	74480060	-	5	1515	39418	102317	ENSMUSG00000069208.9	ENSMUST00000221173.1	Zfp825	Zfp825-203	Known	Known	None	0.20000000298023224	None	None	None	None
m54284U_191213_120042/122749898/ccs	PacBio_Hippocampus_Rep2	mm10_ERCC_SIRV	chr3	96057876	95999832	-	14	1906	8888	275433	ENSMUSG00000015747.5	ENCODEMT000275433	Vps45	ENCODEMT000275433	Known	NIC	None	0.15000000596046448	None	None	None	None
m54284U_191213_120042/106170065/ccs	PacBio_Hippocampus_Rep2	mm10_ERCC_SIRV	chr1	85894534	85908658	+	6	1960	1440	3536	ENSMUSG00000026223.15	ENSMUST00000027425.15	Itm2c	Itm2c-201	Known	Known	None	0.800000011920929	None	None	None	None
m54284U_191107_221739/143264142/ccs	PacBio_Cortex_Rep1	mm10_ERCC_SIRV	chr6	86397143	86386628	-	6	3662	17977	46999	ENSMUSG00000029998.14	ENSMUST00000032065.14	Pcyox1	Pcyox1-201	Known	Known	None	0.0	None	None	None	None
m54284U_191107_221739/109708831/ccs	PacBio_Cortex_Rep1	mm10_ERCC_SIRV	chr13	74494200	74480060	-	6	1650	39418	275442	ENSMUSG00000069208.9	ENCODEMT000275442	Zfp825	ENCODEMT000275442	Known	NNC	None	0.20000000298023224	None	None	None	None
m54284U_191213_120042/50989446/ccs	PacBio_Hippocampus_Rep2	mm10_ERCC_SIRV	chrX	136822758	136837664	+	7	2543	53294	138350	ENSMUSG00000031425.15	ENSMUST00000033800.12	Plp1	Plp1-201	Known	Known	None	0.75	None	None	None	None
m54284U_191213_120042/80085890/ccs	PacBio_Hippocampus_Rep2	mm10_ERCC_SIRV	chr19	41933500	41944095	+	11	1802	50863	133311	ENSMUSG00000025157.8	ENSMUST00000026154.8	Zdhhc16	Zdhhc16-201	Known	Known	None	0.4000000059604645	None	None	None	None
m54284U_191109_043049/43518429/ccs	PacBio_Cortex_Rep2	mm10_ERCC_SIRV	chr7	35555457	35547191	-	3	1445	20973	54716	ENSMUSG00000034875.5	ENSMUST00000040962.5	Nudt19	Nudt19-201	Known	Known	None	0.25	None	None	None	None
m54284U_191213_120042/46203901/ccs	PacBio_Hippocampus_Rep2	mm10_ERCC_SIRV	chr9	40801276	40805199	+	9	2101	27474	71626	ENSMUSG00000015656.17	ENSMUST00000015800.15	Hspa8	Hspa8-201	Known	Known	None	0.25	None	None	None	None
m54284U_191107_221739/76744948/ccs	PacBio_Cortex_Rep1	mm10_ERCC_SIRV	chr11	54956072	54910798	-	17	2536	32982	275317	ENSMUSG00000020400.17	ENCODEMT000275317	Tnip1	ENCODEMT000275317	Known	NIC	None	0.3499999940395355	None	None	None	None
m54284U_191212_053548/52233109/ccs	PacBio_Hippocampus_Rep1	mm10_ERCC_SIRV	chr5	44799619	44472138	-	8	2386	13840	36319	ENSMUSG00000039706.11	ENSMUST00000199261.1	Ldb2	Ldb2-205	Known	Known	None	0.20000000298023224	None	None	None	None
m54284U_191107_221739/57345144/ccs	PacBio_Cortex_Rep1	mm10_ERCC_SIRV	chr15	80083352	80077795	-	10	1293	43790	112761	ENSMUSG00000060036.14	ENSMUST00000081650.14	Rpl3	Rpl3-201	Known	Known	None	0.20000000298023224	None	None	None	None
m54284U_191213_120042/178915957/ccs	PacBio_Hippocampus_Rep2	mm10_ERCC_SIRV	chr3	96058437	95999831	-	15	2609	8888	23356	ENSMUSG00000015747.5	ENSMUST00000015891.5	Vps45	Vps45-201	Known	Known	None	0.15000000596046448	None	None	None	None
m54284U_191213_120042/82641950/ccs	PacBio_Hippocampus_Rep2	mm10_ERCC_SIRV	chr19	41933496	41944097	+	10	2718	50863	275284	ENSMUSG00000025157.8	ENCODEMT000275284	Zdhhc16	ENCODEMT000275284	Known	NIC	None	0.4000000059604645	None	None	None	None
m54284U_191213_120042/109643975/ccs	PacBio_Hippocampus_Rep2	mm10_ERCC_SIRV	chr1	85894534	85908658	+	6	1960	1440	3536	ENSMUSG00000026223.15	ENSMUST00000027425.15	Itm2c	Itm2c-201	Known	Known	None	0.800000011920929	None	None	None	None
m54284U_191107_221739/153814351/ccs	PacBio_Cortex_Rep1	mm10_ERCC_SIRV	chr6	86397141	86386628	-	5	3450	17977	274629	ENSMUSG00000029998.14	ENCODEMT000274629	Pcyox1	ENCODEMT000274629	Known	NIC	None	0.0	None	None	None	None
m54284U_191213_120042/51315311/ccs	PacBio_Hippocampus_Rep2	mm10_ERCC_SIRV	chrX	136822758	136837664	+	7	2438	53294	138351	ENSMUSG00000031425.15	ENSMUST00000113085.1	Plp1	Plp1-202	Known	Known	None	0.75	None	None	None	None
m54284U_191212_053548/127600445/ccs	PacBio_Hippocampus_Rep1	mm10_ERCC_SIRV	chr17	35838243	35834803	-	4	1704	47295	123634	ENSMUSG00000001525.10	ENSMUST00000001566.9	Tubb5	Tubb5-201	Known	Known	None	0.05000000074505806	None	None	None	None
m54284U_191213_120042/46204258/ccs	PacBio_Hippocampus_Rep2	mm10_ERCC_SIRV	chr9	40801276	40805191	+	9	2087	27474	71626	ENSMUSG00000015656.17	ENSMUST00000015800.15	Hspa8	Hspa8-201	Known	Known	None	0.20000000298023224	None	None	None	None
m54284U_191107_221739/65601570/ccs	PacBio_Cortex_Rep1	mm10_ERCC_SIRV	chr3	96057854	95999832	-	15	2025	8888	23356	ENSMUSG00000015747.5	ENSMUST00000015891.5	Vps45	Vps45-201	Known	Known	None	0.15000000596046448	None	None	None	None
m54284U_191212_053548/61276772/ccs	PacBio_Hippocampus_Rep1	mm10_ERCC_SIRV	chr5	44799681	44472138	-	8	2454	13840	36317	ENSMUSG00000039706.11	ENSMUST00000070748.9	Ldb2	Ldb2-201	Known	Known	None	0.20000000298023224	None	None	None	None
m54284U_191107_221739/134087104/ccs	PacBio_Cortex_Rep1	mm10_ERCC_SIRV	chr13	74493949	74480060	-	5	1503	39418	102317	ENSMUSG00000069208.9	ENSMUST00000221173.1	Zfp825	Zfp825-203	Known	Known	None	0.20000000298023224	None	None	None	None
m54284U_191109_043049/49482564/ccs	PacBio_Cortex_Rep2	mm10_ERCC_SIRV	chr7	35555453	35547191	-	3	1441	20973	54716	ENSMUSG00000034875.5	ENSMUST00000040962.5	Nudt19	Nudt19-201	Known	Known	None	0.25	None	None	None	None
m54284U_191107_221739/57477121/ccs	PacBio_Cortex_Rep1	mm10_ERCC_SIRV	chr15	80083352	80077795	-	10	1293	43790	112761	ENSMUSG00000060036.14	ENSMUST00000081650.14	Rpl3	Rpl3-201	Known	Known	None	0.20000000298023224	None	None	None	None
m54284U_191213_120042/94896764/ccs	PacBio_Hippocampus_Rep2	mm10_ERCC_SIRV	chr19	41933500	41944095	+	11	1802	50863	133311	ENSMUSG00000025157.8	ENSMUST00000026154.8	Zdhhc16	Zdhhc16-201	Known	Known	None	0.4000000059604645	None	None	None	None
m54284U_191107_221739/166265106/ccs	PacBio_Cortex_Rep1	mm10_ERCC_SIRV	chr3	96057808	95999832	-	15	1979	8888	23356	ENSMUSG00000015747.5	ENSMUST00000015891.5	Vps45	Vps45-201	Known	Known	None	0.15000000596046448	None	None	None	None
m54284U_191213_120042/51644034/ccs	PacBio_Hippocampus_Rep2	mm10_ERCC_SIRV	chrX	136822758	136837664	+	7	2438	53294	138351	ENSMUSG00000031425.15	ENSMUST00000113085.1	Plp1	Plp1-202	Known	Known	None	0.75	None	None	None	None
m54284U_191213_120042/46204943/ccs	PacBio_Hippocampus_Rep2	mm10_ERCC_SIRV	chr9	40801276	40805200	+	9	2102	27474	71626	ENSMUSG00000015656.17	ENSMUST00000015800.15	Hspa8	Hspa8-201	Known	Known	None	0.20000000298023224	None	None	None	None
m54284U_191107_221739/89655235/ccs	PacBio_Cortex_Rep1	mm10_ERCC_SIRV	chr11	54956101	54910795	-	18	2803	32982	86511	ENSMUSG00000020400.17	ENSMUST00000108889.9	Tnip1	Tnip1-206	Known	Known	None	0.3499999940395355	None	None	None	None
m54284U_191212_053548/77201798/ccs	PacBio_Hippocampus_Rep1	mm10_ERCC_SIRV	chr5	44799425	44472138	-	8	2198	13840	36317	ENSMUSG00000039706.11	ENSMUST00000070748.9	Ldb2	Ldb2-201	Known	Known	None	0.20000000298023224	None	None	None	None
m54284U_191107_221739/155060609/ccs	PacBio_Cortex_Rep1	mm10_ERCC_SIRV	chr6	86392269	86386468	-	3	2994	17977	274737	ENSMUSG00000029998.14	ENCODEMT000274737	Pcyox1	ENCODEMT000274737	Known	ISM	Suffix	0.0	None	None	None	None
m54284U_191213_120042/116460213/ccs	PacBio_Hippocampus_Rep2	mm10_ERCC_SIRV	chr1	85894534	85908664	+	6	1966	1440	3536	ENSMUSG00000026223.15	ENSMUST00000027425.15	Itm2c	Itm2c-201	Known	Known	None	0.8999999761581421	None	None	None	None
m54284U_191109_043049/38732198/ccs	PacBio_Cortex_Rep2	mm10_ERCC_SIRV	chr3	96057808	95999832	-	15	1979	8888	23356	ENSMUSG00000015747.5	ENSMUST00000015891.5	Vps45	Vps45-201	Known	Known	None	0.15000000596046448	None	None	None	None
m54284U_191213_120042/100665882/ccs	PacBio_Hippocampus_Rep2	mm10_ERCC_SIRV	chr19	41933533	41944096	+	12	1849	50863	275192	ENSMUSG00000025157.8	ENCODEMT000275192	Zdhhc16	ENCODEMT000275192	Known	NIC	None	0.4000000059604645	None	None	None	None
m54284U_191213_120042/46205035/ccs	PacBio_Hippocampus_Rep2	mm10_ERCC_SIRV	chr9	40801276	40805196	+	9	2098	27474	71626	ENSMUSG00000015656.17	ENSMUST00000015800.15	Hspa8	Hspa8-201	Known	Known	None	0.25	None	None	None	None
m54284U_191213_120042/51644817/ccs	PacBio_Hippocampus_Rep2	mm10_ERCC_SIRV	chrX	136822758	136837664	+	7	2543	53294	138350	ENSMUSG00000031425.15	ENSMUST00000033800.12	Plp1	Plp1-201	Known	Known	None	0.75	None	None	None	None
m54284U_191109_043049/53611292/ccs	PacBio_Cortex_Rep2	mm10_ERCC_SIRV	chr7	35555400	35547191	-	3	1388	20973	54716	ENSMUSG00000034875.5	ENSMUST00000040962.5	Nudt19	Nudt19-201	Known	Known	None	0.25	None	None	None	None
m54284U_191212_053548/86116463/ccs	PacBio_Hippocampus_Rep1	mm10_ERCC_SIRV	chr5	44799629	44472138	-	9	2545	13840	36316	ENSMUSG00000039706.11	ENSMUST00000199534.4	Ldb2	Ldb2-207	Known	Known	None	0.20000000298023224	None	None	None	None
m54284U_191107_221739/152373227/ccs	PacBio_Cortex_Rep1	mm10_ERCC_SIRV	chr13	74493984	74480060	-	5	1538	39418	102317	ENSMUSG00000069208.9	ENSMUST00000221173.1	Zfp825	Zfp825-203	Known	Known	None	0.20000000298023224	None	None	None	None
m54284U_191109_043049/120193540/ccs	PacBio_Cortex_Rep2	mm10_ERCC_SIRV	chr3	96057851	95999832	-	15	2022	8888	23356	ENSMUSG00000015747.5	ENSMUST00000015891.5	Vps45	Vps45-201	Known	Known	None	0.15000000596046448	None	None	None	None
m54284U_191107_221739/57542223/ccs	PacBio_Cortex_Rep1	mm10_ERCC_SIRV	chr15	80082543	80077796	-	9	1225	43790	272026	ENSMUSG00000060036.14	ENCODEMT000272026	Rpl3	ENCODEMT000272026	Known	ISM	Suffix	0.20000000298023224	None	None	None	None
m54284U_191213_120042/46268803/ccs	PacBio_Hippocampus_Rep2	mm10_ERCC_SIRV	chr9	40801276	40805199	+	9	2101	27474	71626	ENSMUSG00000015656.17	ENSMUST00000015800.15	Hspa8	Hspa8-201	Known	Known	None	0.25	None	None	None	None
m54284U_191109_043049/16844210/ccs	PacBio_Cortex_Rep2	mm10_ERCC_SIRV	chr6	86397126	86386628	-	6	3645	17977	46999	ENSMUSG00000029998.14	ENSMUST00000032065.14	Pcyox1	Pcyox1-201	Known	Known	None	0.0	None	None	None	None
m54284U_191213_120042/115607984/ccs	PacBio_Hippocampus_Rep2	mm10_ERCC_SIRV	chr19	41933509	41944094	+	11	2594	50863	275211	ENSMUSG00000025157.8	ENCODEMT000275211	Zdhhc16	ENCODEMT000275211	Known	NIC	None	0.4000000059604645	None	None	None	None
m54284U_191213_120042/118030628/ccs	PacBio_Hippocampus_Rep2	mm10_ERCC_SIRV	chr1	85894534	85908658	+	6	1960	1440	3536	ENSMUSG00000026223.15	ENSMUST00000027425.15	Itm2c	Itm2c-201	Known	Known	None	0.800000011920929	None	None	None	None
m54284U_191107_221739/95553247/ccs	PacBio_Cortex_Rep1	mm10_ERCC_SIRV	chr11	54938050	54910795	-	15	2397	32982	275443	ENSMUSG00000020400.17	ENCODEMT000275443	Tnip1	ENCODEMT000275443	Known	ISM	Suffix	0.3499999940395355	None	None	None	None
m54284U_191213_120042/51841044/ccs	PacBio_Hippocampus_Rep2	mm10_ERCC_SIRV	chrX	136822758	136837664	+	7	2543	53294	138350	ENSMUSG00000031425.15	ENSMUST00000033800.12	Plp1	Plp1-201	Known	Known	None	0.75	None	None	None	None
m54284U_191212_053548/129696590/ccs	PacBio_Hippocampus_Rep1	mm10_ERCC_SIRV	chr17	35838232	35834803	-	4	1693	47295	123634	ENSMUSG00000001525.10	ENSMUST00000001566.9	Tubb5	Tubb5-201	Known	Known	None	0.05000000074505806	None	None	None	None
m54284U_191109_043049/152045230/ccs	PacBio_Cortex_Rep2	mm10_ERCC_SIRV	chr3	96057840	95999832	-	15	2011	8888	23356	ENSMUSG00000015747.5	ENSMUST00000015891.5	Vps45	Vps45-201	Known	Known	None	0.15000000596046448	None	None	None	None
m54284U_191212_053548/94111573/ccs	PacBio_Hippocampus_Rep1	mm10_ERCC_SIRV	chr5	44799571	44472138	-	8	2344	13840	36317	ENSMUSG00000039706.11	ENSMUST00000070748.9	Ldb2	Ldb2-201	Known	Known	None	0.20000000298023224	None	None	None	None
m54284U_191213_120042/46269866/ccs	PacBio_Hippocampus_Rep2	mm10_ERCC_SIRV	chr9	40801276	40805194	+	9	2096	27474	71626	ENSMUSG00000015656.17	ENSMUST00000015800.15	Hspa8	Hspa8-201	Known	Known	None	0.25	None	None	None	None
m54284U_191109_043049/57672943/ccs	PacBio_Cortex_Rep2	mm10_ERCC_SIRV	chr7	35555908	35547191	-	3	1890	20973	54716	ENSMUSG00000034875.5	ENSMUST00000040962.5	Nudt19	Nudt19-201	Known	Known	None	0.25	None	None	None	None
m54284U_191213_120042/119800852/ccs	PacBio_Hippocampus_Rep2	mm10_ERCC_SIRV	chr19	41933520	41944096	+	12	1748	50863	275196	ENSMUSG00000025157.8	ENCODEMT000275196	Zdhhc16	ENCODEMT000275196	Known	NIC	None	0.4000000059604645	None	None	None	None
m54284U_191107_221739/155387993/ccs	PacBio_Cortex_Rep1	mm10_ERCC_SIRV	chr13	74493965	74480060	-	5	1519	39418	102317	ENSMUSG00000069208.9	ENSMUST00000221173.1	Zfp825	Zfp825-203	Known	Known	None	0.20000000298023224	None	None	None	None
m54284U_191107_221739/57607519/ccs	PacBio_Cortex_Rep1	mm10_ERCC_SIRV	chr15	80083352	80077795	-	10	1293	43790	112761	ENSMUSG00000060036.14	ENSMUST00000081650.14	Rpl3	Rpl3-201	Known	Known	None	0.20000000298023224	None	None	None	None
m54284U_191212_053548/50858293/ccs	PacBio_Hippocampus_Rep1	mm10_ERCC_SIRV	chr3	96057861	95999832	-	15	2026	8888	23356	ENSMUSG00000015747.5	ENSMUST00000015891.5	Vps45	Vps45-201	Known	Known	None	0.15000000596046448	None	None	None	None
m54284U_191109_043049/34276472/ccs	PacBio_Cortex_Rep2	mm10_ERCC_SIRV	chr6	86397169	86386628	-	5	3478	17977	274629	ENSMUSG00000029998.14	ENCODEMT000274629	Pcyox1	ENCODEMT000274629	Known	NIC	None	0.0	None	None	None	None
m54284U_191213_120042/46270324/ccs	PacBio_Hippocampus_Rep2	mm10_ERCC_SIRV	chr9	40801276	40805187	+	9	2089	27474	71626	ENSMUSG00000015656.17	ENSMUST00000015800.15	Hspa8	Hspa8-201	Known	Known	None	0.3499999940395355	None	None	None	None
m54284U_191213_120042/51841084/ccs	PacBio_Hippocampus_Rep2	mm10_ERCC_SIRV	chrX	136822758	136837664	+	7	2543	53294	138350	ENSMUSG00000031425.15	ENSMUST00000033800.12	Plp1	Plp1-201	Known	Known	None	0.75	None	None	None	None
m54284U_191213_120042/118752715/ccs	PacBio_Hippocampus_Rep2	mm10_ERCC_SIRV	chr1	85894534	85908658	+	6	1960	1440	3536	ENSMUSG00000026223.15	ENSMUST00000027425.15	Itm2c	Itm2c-201	Known	Known	None	0.800000011920929	None	None	None	None
m54284U_191213_120042/140642930/ccs	PacBio_Hippocampus_Rep2	mm10_ERCC_SIRV	chr19	41933500	41944095	+	13	1945	50863	275444	ENSMUSG00000025157.8	ENCODEMT000275444	Zdhhc16	ENCODEMT000275444	Known	NIC	None	0.4000000059604645	None	None	None	None
m54284U_191212_053548/99878866/ccs	PacBio_Hippocampus_Rep1	mm10_ERCC_SIRV	chr5	44669438	44472138	-	7	2110	13840	275445	ENSMUSG00000039706.11	ENCODEMT000275445	Ldb2	ENCODEMT000275445	Known	ISM	Suffix	0.20000000298023224	None	None	None	None
m54284U_191212_053548/126356275/ccs	PacBio_Hippocampus_Rep1	mm10_ERCC_SIRV	chr3	96057869	95999832	-	15	2040	8888	23356	ENSMUSG00000015747.5	ENSMUST00000015891.5	Vps45	Vps45-201	Known	Known	None	0.15000000596046448	None	None	None	None
m54284U_191213_120042/46334182/ccs	PacBio_Hippocampus_Rep2	mm10_ERCC_SIRV	chr9	40801276	40805199	+	9	2101	27474	71626	ENSMUSG00000015656.17	ENSMUST00000015800.15	Hspa8	Hspa8-201	Known	Known	None	0.25	None	None	None	None
m54284U_191109_043049/74646457/ccs	PacBio_Cortex_Rep2	mm10_ERCC_SIRV	chr7	35555951	35547191	-	3	1939	20973	54716	ENSMUSG00000034875.5	ENSMUST00000040962.5	Nudt19	Nudt19-201	Known	Known	None	0.25	None	None	None	None
m54284U_191107_221739/109643763/ccs	PacBio_Cortex_Rep1	mm10_ERCC_SIRV	chr11	54955985	54910795	-	18	2778	32982	275383	ENSMUSG00000020400.17	ENCODEMT000275383	Tnip1	ENCODEMT000275383	Known	NIC	None	0.3499999940395355	None	None	None	None
m54284U_191213_120042/51971517/ccs	PacBio_Hippocampus_Rep2	mm10_ERCC_SIRV	chrX	136822758	136837664	+	7	2438	53294	138351	ENSMUSG00000031425.15	ENSMUST00000113085.1	Plp1	Plp1-202	Known	Known	None	0.75	None	None	None	None
m54284U_191109_043049/35587444/ccs	PacBio_Cortex_Rep2	mm10_ERCC_SIRV	chr6	86397103	86386628	-	6	3622	17977	46999	ENSMUSG00000029998.14	ENSMUST00000032065.14	Pcyox1	Pcyox1-201	Known	Known	None	0.0	None	None	None	None
m54284U_191107_221739/57671859/ccs	PacBio_Cortex_Rep1	mm10_ERCC_SIRV	chr15	80083352	80077795	-	10	1293	43790	112761	ENSMUSG00000060036.14	ENSMUST00000081650.14	Rpl3	Rpl3-201	Known	Known	None	0.20000000298023224	None	None	None	None
m54284U_191107_221739/160762259/ccs	PacBio_Cortex_Rep1	mm10_ERCC_SIRV	chr13	74493960	74480060	-	5	1514	39418	102317	ENSMUSG00000069208.9	ENSMUST00000221173.1	Zfp825	Zfp825-203	Known	Known	None	0.20000000298023224	None	None	None	None
m54284U_191213_120042/120389968/ccs	PacBio_Hippocampus_Rep2	mm10_ERCC_SIRV	chr1	85894534	85908658	+	6	1960	1440	3536	ENSMUSG00000026223.15	ENSMUST00000027425.15	Itm2c	Itm2c-201	Known	Known	None	0.800000011920929	None	None	None	None
m54284U_191213_120042/46335413/ccs	PacBio_Hippocampus_Rep2	mm10_ERCC_SIRV	chr9	40801276	40805199	+	9	2101	27474	71626	ENSMUSG00000015656.17	ENSMUST00000015800.15	Hspa8	Hspa8-201	Known	Known	None	0.25	None	None	None	None
m54284U_191213_120042/151651914/ccs	PacBio_Hippocampus_Rep2	mm10_ERCC_SIRV	chr19	41933520	41944097	+	12	1938	50863	275194	ENSMUSG00000025157.8	ENCODEMT000275194	Zdhhc16	ENCODEMT000275194	Known	NIC	None	0.4000000059604645	None	None	None	None
m54284U_191213_120042/128322170/ccs	PacBio_Hippocampus_Rep2	mm10_ERCC_SIRV	chr3	96058127	95999832	-	15	2298	8888	23356	ENSMUSG00000015747.5	ENSMUST00000015891.5	Vps45	Vps45-201	Known	Known	None	0.15000000596046448	None	None	None	None
m54284U_191212_053548/130483858/ccs	PacBio_Hippocampus_Rep1	mm10_ERCC_SIRV	chr17	35838250	35834803	-	4	1711	47295	123634	ENSMUSG00000001525.10	ENSMUST00000001566.9	Tubb5	Tubb5-201	Known	Known	None	0.05000000074505806	None	None	None	None
m54284U_191212_053548/108333016/ccs	PacBio_Hippocampus_Rep1	mm10_ERCC_SIRV	chr5	44799616	44472138	-	8	2383	13840	36319	ENSMUSG00000039706.11	ENSMUST00000199261.1	Ldb2	Ldb2-205	Known	Known	None	0.20000000298023224	None	None	None	None
m54284U_191213_120042/52363860/ccs	PacBio_Hippocampus_Rep2	mm10_ERCC_SIRV	chrX	136822758	136837664	+	7	2543	53294	138350	ENSMUSG00000031425.15	ENSMUST00000033800.12	Plp1	Plp1-201	Known	Known	None	0.75	None	None	None	None
m54284U_191107_221739/161874239/ccs	PacBio_Cortex_Rep1	mm10_ERCC_SIRV	chr11	54956099	54910795	-	18	2801	32982	86511	ENSMUSG00000020400.17	ENSMUST00000108889.9	Tnip1	Tnip1-206	Known	Known	None	0.3499999940395355	None	None	None	None
m54284U_191213_120042/46465690/ccs	PacBio_Hippocampus_Rep2	mm10_ERCC_SIRV	chr9	40801276	40805199	+	9	2101	27474	71626	ENSMUSG00000015656.17	ENSMUST00000015800.15	Hspa8	Hspa8-201	Known	Known	None	0.25	None	None	None	None
m54284U_191109_043049/80348784/ccs	PacBio_Cortex_Rep2	mm10_ERCC_SIRV	chr7	35555455	35547191	-	3	1443	20973	54716	ENSMUSG00000034875.5	ENSMUST00000040962.5	Nudt19	Nudt19-201	Known	Known	None	0.25	None	None	None	None
m54284U_191212_053548/115409114/ccs	PacBio_Hippocampus_Rep1	mm10_ERCC_SIRV	chr5	44473604	44472135	-	1	1320	13840	275425	ENSMUSG00000039706.11	ENCODEMT000275425	Ldb2	ENCODEMT000275425	Known	ISM	None	0.20000000298023224	None	None	None	None
m54284U_191109_043049/37880067/ccs	PacBio_Cortex_Rep2	mm10_ERCC_SIRV	chr6	86397172	86386628	-	5	3481	17977	274629	ENSMUSG00000029998.14	ENCODEMT000274629	Pcyox1	ENCODEMT000274629	Known	NIC	None	0.0	None	None	None	None
m54284U_191213_120042/152830028/ccs	PacBio_Hippocampus_Rep2	mm10_ERCC_SIRV	chr19	41933533	41944096	+	12	1849	50863	275192	ENSMUSG00000025157.8	ENCODEMT000275192	Zdhhc16	ENCODEMT000275192	Known	NIC	None	0.4000000059604645	None	None	None	None
m54284U_191213_120042/122553983/ccs	PacBio_Hippocampus_Rep2	mm10_ERCC_SIRV	chr1	85894534	85908658	+	6	1960	1440	3536	ENSMUSG00000026223.15	ENSMUST00000027425.15	Itm2c	Itm2c-201	Known	Known	None	0.800000011920929	None	None	None	None
m54284U_191107_221739/2296462/ccs	PacBio_Cortex_Rep1	mm10_ERCC_SIRV	chr3	96048331	95999833	-	12	1599	8888	275446	ENSMUSG00000015747.5	ENCODEMT000275446	Vps45	ENCODEMT000275446	Known	ISM	Suffix	0.20000000298023224	None	None	None	None
m54284U_191107_221739/57672028/ccs	PacBio_Cortex_Rep1	mm10_ERCC_SIRV	chr15	80083352	80077795	-	10	1293	43790	112761	ENSMUSG00000060036.14	ENSMUST00000081650.14	Rpl3	Rpl3-201	Known	Known	None	0.20000000298023224	None	None	None	None
m54284U_191213_120042/52364788/ccs	PacBio_Hippocampus_Rep2	mm10_ERCC_SIRV	chrX	136822758	136837664	+	7	2543	53294	138350	ENSMUSG00000031425.15	ENSMUST00000033800.12	Plp1	Plp1-201	Known	Known	None	0.75	None	None	None	None
m54284U_191107_221739/174393460/ccs	PacBio_Cortex_Rep1	mm10_ERCC_SIRV	chr13	74493957	74480060	-	5	1511	39418	102317	ENSMUSG00000069208.9	ENSMUST00000221173.1	Zfp825	Zfp825-203	Known	Known	None	0.20000000298023224	None	None	None	None
m54284U_191213_120042/46466733/ccs	PacBio_Hippocampus_Rep2	mm10_ERCC_SIRV	chr9	40801276	40805199	+	9	2101	27474	71626	ENSMUSG00000015656.17	ENSMUST00000015800.15	Hspa8	Hspa8-201	Known	Known	None	0.25	None	None	None	None
m54284U_191212_053548/122554507/ccs	PacBio_Hippocampus_Rep1	mm10_ERCC_SIRV	chr5	44799641	44472137	-	8	2660	13840	275407	ENSMUSG00000039706.11	ENCODEMT000275407	Ldb2	ENCODEMT000275407	Known	NNC	None	0.20000000298023224	None	None	None	None
m54284U_191213_120042/175572844/ccs	PacBio_Hippocampus_Rep2	mm10_ERCC_SIRV	chr19	41933533	41944097	+	12	1850	50863	275192	ENSMUSG00000025157.8	ENCODEMT000275192	Zdhhc16	ENCODEMT000275192	Known	NIC	None	0.4000000059604645	None	None	None	None
m54284U_191107_221739/176621756/ccs	PacBio_Cortex_Rep1	mm10_ERCC_SIRV	chr11	54956094	54910795	-	18	2729	32982	275314	ENSMUSG00000020400.17	ENCODEMT000275314	Tnip1	ENCODEMT000275314	Known	NIC	None	0.3499999940395355	None	None	None	None
m54284U_191213_120042/52626485/ccs	PacBio_Hippocampus_Rep2	mm10_ERCC_SIRV	chrX	136822758	136837664	+	7	2543	53294	138350	ENSMUSG00000031425.15	ENSMUST00000033800.12	Plp1	Plp1-201	Known	Known	None	0.75	None	None	None	None
m54284U_191109_043049/38077258/ccs	PacBio_Cortex_Rep2	mm10_ERCC_SIRV	chr6	86397091	86386628	-	6	3604	17977	46999	ENSMUSG00000029998.14	ENSMUST00000032065.14	Pcyox1	Pcyox1-201	Known	Known	None	0.0	None	None	None	None
m54284U_191213_120042/123799859/ccs	PacBio_Hippocampus_Rep2	mm10_ERCC_SIRV	chr1	85894534	85908658	+	6	1960	1440	3536	ENSMUSG00000026223.15	ENSMUST00000027425.15	Itm2c	Itm2c-201	Known	Known	None	0.800000011920929	None	None	None	None
m54284U_191109_043049/87034412/ccs	PacBio_Cortex_Rep2	mm10_ERCC_SIRV	chr7	35555344	35547191	-	3	1332	20973	54716	ENSMUSG00000034875.5	ENSMUST00000040962.5	Nudt19	Nudt19-201	Known	Known	None	0.25	None	None	None	None
m54284U_191213_120042/46531170/ccs	PacBio_Hippocampus_Rep2	mm10_ERCC_SIRV	chr9	40801276	40805196	+	9	2098	27474	71626	ENSMUSG00000015656.17	ENSMUST00000015800.15	Hspa8	Hspa8-201	Known	Known	None	0.25	None	None	None	None
m54284U_191107_221739/7668628/ccs	PacBio_Cortex_Rep1	mm10_ERCC_SIRV	chr3	96053089	95999833	-	13	1706	8888	275447	ENSMUSG00000015747.5	ENCODEMT000275447	Vps45	ENCODEMT000275447	Known	ISM	Suffix	0.20000000298023224	None	None	None	None
m54284U_191107_221739/34408764/ccs	PacBio_Cortex_Rep1	mm10_ERCC_SIRV	chr19	41933522	41944094	+	11	1888	50863	275193	ENSMUSG00000025157.8	ENCODEMT000275193	Zdhhc16	ENCODEMT000275193	Known	NIC	None	0.4000000059604645	None	None	None	None
m54284U_191212_053548/175310707/ccs	PacBio_Hippocampus_Rep1	mm10_ERCC_SIRV	chr5	44593986	44472138	-	8	2308	13840	275448	ENSMUSG00000039706.11	ENCODEMT000275448	Ldb2	ENCODEMT000275448	Known	NIC	None	0.20000000298023224	None	None	None	None
m54284U_191107_221739/57737294/ccs	PacBio_Cortex_Rep1	mm10_ERCC_SIRV	chr15	80083352	80077795	-	10	1293	43790	112761	ENSMUSG00000060036.14	ENSMUST00000081650.14	Rpl3	Rpl3-201	Known	Known	None	0.20000000298023224	None	None	None	None
m54284U_191212_053548/139985972/ccs	PacBio_Hippocampus_Rep1	mm10_ERCC_SIRV	chr17	35838252	35834803	-	4	1713	47295	123634	ENSMUSG00000001525.10	ENSMUST00000001566.9	Tubb5	Tubb5-201	Known	Known	None	0.05000000074505806	None	None	None	None
m54284U_191109_043049/26543287/ccs	PacBio_Cortex_Rep2	mm10_ERCC_SIRV	chr13	74493967	74480060	-	4	1391	39418	102316	ENSMUSG00000069208.9	ENSMUST00000202645.3	Zfp825	Zfp825-202	Known	Known	None	0.20000000298023224	None	None	None	None
m54284U_191213_120042/46531569/ccs	PacBio_Hippocampus_Rep2	mm10_ERCC_SIRV	chr9	40801276	40805195	+	9	2097	27474	71626	ENSMUSG00000015656.17	ENSMUST00000015800.15	Hspa8	Hspa8-201	Known	Known	None	0.25	None	None	None	None
m54284U_191213_120042/53018719/ccs	PacBio_Hippocampus_Rep2	mm10_ERCC_SIRV	chrX	136822758	136837660	+	7	2539	53294	138350	ENSMUSG00000031425.15	ENSMUST00000033800.12	Plp1	Plp1-201	Known	Known	None	0.6000000238418579	None	None	None	None
m54284U_191107_221739/49547503/ccs	PacBio_Cortex_Rep1	mm10_ERCC_SIRV	chr19	41933501	41944095	+	11	1801	50863	133311	ENSMUSG00000025157.8	ENSMUST00000026154.8	Zdhhc16	Zdhhc16-201	Known	Known	None	0.4000000059604645	None	None	None	None
m54284U_191109_043049/18745242/ccs	PacBio_Cortex_Rep2	mm10_ERCC_SIRV	chr11	54956113	54910798	-	17	2577	32982	275317	ENSMUSG00000020400.17	ENCODEMT000275317	Tnip1	ENCODEMT000275317	Known	NIC	None	0.3499999940395355	None	None	None	None
m54284U_191109_043049/39061569/ccs	PacBio_Cortex_Rep2	mm10_ERCC_SIRV	chr6	86397115	86386628	-	6	3627	17977	46999	ENSMUSG00000029998.14	ENSMUST00000032065.14	Pcyox1	Pcyox1-201	Known	Known	None	0.0	None	None	None	None
m54284U_191213_120042/126027512/ccs	PacBio_Hippocampus_Rep2	mm10_ERCC_SIRV	chr1	85894534	85908658	+	6	1960	1440	3536	ENSMUSG00000026223.15	ENSMUST00000027425.15	Itm2c	Itm2c-201	Known	Known	None	0.800000011920929	None	None	None	None
m54284U_191109_043049/88343098/ccs	PacBio_Cortex_Rep2	mm10_ERCC_SIRV	chr7	35555468	35547191	-	3	1456	20973	54716	ENSMUSG00000034875.5	ENSMUST00000040962.5	Nudt19	Nudt19-201	Known	Known	None	0.25	None	None	None	None
m54284U_191213_120042/46532126/ccs	PacBio_Hippocampus_Rep2	mm10_ERCC_SIRV	chr9	40801276	40805199	+	9	2101	27474	71626	ENSMUSG00000015656.17	ENSMUST00000015800.15	Hspa8	Hspa8-201	Known	Known	None	0.25	None	None	None	None
m54284U_191107_221739/10618402/ccs	PacBio_Cortex_Rep1	mm10_ERCC_SIRV	chr3	96057861	95999833	-	15	2031	8888	23356	ENSMUSG00000015747.5	ENSMUST00000015891.5	Vps45	Vps45-201	Known	Known	None	0.20000000298023224	None	None	None	None
m54284U_191212_053548/175704183/ccs	PacBio_Hippocampus_Rep1	mm10_ERCC_SIRV	chr5	44799676	44472140	-	8	2464	13840	275441	ENSMUSG00000039706.11	ENCODEMT000275441	Ldb2	ENCODEMT000275441	Known	NNC	None	0.20000000298023224	None	None	None	None
m54284U_191107_221739/59180349/ccs	PacBio_Cortex_Rep1	mm10_ERCC_SIRV	chr19	41933501	41944094	+	11	1800	50863	133311	ENSMUSG00000025157.8	ENSMUST00000026154.8	Zdhhc16	Zdhhc16-201	Known	Known	None	0.4000000059604645	None	None	None	None
m54284U_191213_120042/53151939/ccs	PacBio_Hippocampus_Rep2	mm10_ERCC_SIRV	chrX	136822758	136837664	+	7	2438	53294	138351	ENSMUSG00000031425.15	ENSMUST00000113085.1	Plp1	Plp1-202	Known	Known	None	0.75	None	None	None	None
m54284U_191107_221739/57933922/ccs	PacBio_Cortex_Rep1	mm10_ERCC_SIRV	chr15	80091779	80077807	-	10	1525	43790	272024	ENSMUSG00000060036.14	ENCODEMT000272024	Rpl3	ENCODEMT000272024	Known	NIC	None	0.20000000298023224	None	None	None	None
m54284U_191107_221739/92013435/ccs	PacBio_Cortex_Rep1	mm10_ERCC_SIRV	chr19	41933501	41944094	+	10	3423	50863	275449	ENSMUSG00000025157.8	ENCODEMT000275449	Zdhhc16	ENCODEMT000275449	Known	NNC	None	0.4000000059604645	None	None	None	None
m54284U_191213_120042/46532147/ccs	PacBio_Hippocampus_Rep2	mm10_ERCC_SIRV	chr9	40801276	40805199	+	9	2101	27474	71626	ENSMUSG00000015656.17	ENSMUST00000015800.15	Hspa8	Hspa8-201	Known	Known	None	0.25	None	None	None	None
m54284U_191107_221739/16580715/ccs	PacBio_Cortex_Rep1	mm10_ERCC_SIRV	chr3	96057840	95999833	-	15	2010	8888	23356	ENSMUSG00000015747.5	ENSMUST00000015891.5	Vps45	Vps45-201	Known	Known	None	0.20000000298023224	None	None	None	None
m54284U_191213_120042/129565599/ccs	PacBio_Hippocampus_Rep2	mm10_ERCC_SIRV	chr1	85894534	85908658	+	6	1960	1440	3536	ENSMUSG00000026223.15	ENSMUST00000027425.15	Itm2c	Itm2c-201	Known	Known	None	0.800000011920929	None	None	None	None
m54284U_191109_043049/49089369/ccs	PacBio_Cortex_Rep2	mm10_ERCC_SIRV	chr6	86397126	86386628	-	6	3645	17977	46999	ENSMUSG00000029998.14	ENSMUST00000032065.14	Pcyox1	Pcyox1-201	Known	Known	None	0.0	None	None	None	None
m54284U_191109_043049/50923533/ccs	PacBio_Cortex_Rep2	mm10_ERCC_SIRV	chr13	74493970	74480060	-	4	1400	39418	102316	ENSMUSG00000069208.9	ENSMUST00000202645.3	Zfp825	Zfp825-202	Known	Known	None	0.20000000298023224	None	None	None	None
m54284U_191213_120042/12060963/ccs	PacBio_Hippocampus_Rep2	mm10_ERCC_SIRV	chr5	44799671	44472135	-	8	2418	13840	275424	ENSMUSG00000039706.11	ENCODEMT000275424	Ldb2	ENCODEMT000275424	Known	NIC	None	0.20000000298023224	None	None	None	None
m54284U_191109_043049/90048518/ccs	PacBio_Cortex_Rep2	mm10_ERCC_SIRV	chr7	35555437	35547191	-	3	1425	20973	54716	ENSMUSG00000034875.5	ENSMUST00000040962.5	Nudt19	Nudt19-201	Known	Known	None	0.25	None	None	None	None
m54284U_191213_120042/54067801/ccs	PacBio_Hippocampus_Rep2	mm10_ERCC_SIRV	chrX	136822758	136837668	+	7	2547	53294	138350	ENSMUSG00000031425.15	ENSMUST00000033800.12	Plp1	Plp1-201	Known	Known	None	0.75	None	None	None	None
m54284U_191213_120042/46532915/ccs	PacBio_Hippocampus_Rep2	mm10_ERCC_SIRV	chr9	40801276	40805201	+	9	2103	27474	71626	ENSMUSG00000015656.17	ENSMUST00000015800.15	Hspa8	Hspa8-201	Known	Known	None	0.20000000298023224	None	None	None	None
m54284U_191107_221739/26544280/ccs	PacBio_Cortex_Rep1	mm10_ERCC_SIRV	chr3	96057851	95999833	-	15	2021	8888	23356	ENSMUSG00000015747.5	ENSMUST00000015891.5	Vps45	Vps45-201	Known	Known	None	0.20000000298023224	None	None	None	None
m54284U_191212_053548/143983817/ccs	PacBio_Hippocampus_Rep1	mm10_ERCC_SIRV	chr17	35838268	35834803	-	4	1729	47295	123634	ENSMUSG00000001525.10	ENSMUST00000001566.9	Tubb5	Tubb5-201	Known	Known	None	0.05000000074505806	None	None	None	None
m54284U_191107_221739/108200045/ccs	PacBio_Cortex_Rep1	mm10_ERCC_SIRV	chr19	41933501	41944095	+	11	1801	50863	133311	ENSMUSG00000025157.8	ENSMUST00000026154.8	Zdhhc16	Zdhhc16-201	Known	Known	None	0.4000000059604645	None	None	None	None
m54284U_191107_221739/58000308/ccs	PacBio_Cortex_Rep1	mm10_ERCC_SIRV	chr15	80083352	80077795	-	10	1293	43790	112761	ENSMUSG00000060036.14	ENSMUST00000081650.14	Rpl3	Rpl3-201	Known	Known	None	0.20000000298023224	None	None	None	None
m54284U_191213_120042/24971071/ccs	PacBio_Hippocampus_Rep2	mm10_ERCC_SIRV	chr5	44799659	44472138	-	8	2432	13840	36317	ENSMUSG00000039706.11	ENSMUST00000070748.9	Ldb2	Ldb2-201	Known	Known	None	0.20000000298023224	None	None	None	None
m54284U_191109_043049/58786709/ccs	PacBio_Cortex_Rep2	mm10_ERCC_SIRV	chr6	86397107	86386628	-	6	3626	17977	46999	ENSMUSG00000029998.14	ENSMUST00000032065.14	Pcyox1	Pcyox1-201	Known	Known	None	0.0	None	None	None	None
m54284U_191109_043049/66519712/ccs	PacBio_Cortex_Rep2	mm10_ERCC_SIRV	chr11	54916975	54910795	-	3	974	32982	275450	ENSMUSG00000020400.17	ENCODEMT000275450	Tnip1	ENCODEMT000275450	Known	ISM	Suffix	0.3499999940395355	None	None	None	None
m54284U_191213_120042/54329525/ccs	PacBio_Hippocampus_Rep2	mm10_ERCC_SIRV	chrX	136822758	136837664	+	7	2543	53294	138350	ENSMUSG00000031425.15	ENSMUST00000033800.12	Plp1	Plp1-201	Known	Known	None	0.75	None	None	None	None
m54284U_191213_120042/129958270/ccs	PacBio_Hippocampus_Rep2	mm10_ERCC_SIRV	chr1	85894534	85908658	+	6	1960	1440	3536	ENSMUSG00000026223.15	ENSMUST00000027425.15	Itm2c	Itm2c-201	Known	Known	None	0.800000011920929	None	None	None	None
m54284U_191213_120042/46533404/ccs	PacBio_Hippocampus_Rep2	mm10_ERCC_SIRV	chr9	40801276	40805196	+	9	2098	27474	71626	ENSMUSG00000015656.17	ENSMUST00000015800.15	Hspa8	Hspa8-201	Known	Known	None	0.25	None	None	None	None
m54284U_191107_221739/28116969/ccs	PacBio_Cortex_Rep1	mm10_ERCC_SIRV	chr3	96053091	95999832	-	13	1698	8888	275447	ENSMUSG00000015747.5	ENCODEMT000275447	Vps45	ENCODEMT000275447	Known	ISM	Suffix	0.20000000298023224	None	None	None	None
m54284U_191109_043049/71109374/ccs	PacBio_Cortex_Rep2	mm10_ERCC_SIRV	chr13	74493980	74480060	-	4	1410	39418	102316	ENSMUSG00000069208.9	ENSMUST00000202645.3	Zfp825	Zfp825-202	Known	Known	None	0.20000000298023224	None	None	None	None
m54284U_191109_043049/93915084/ccs	PacBio_Cortex_Rep2	mm10_ERCC_SIRV	chr7	35555449	35547191	-	3	1437	20973	54716	ENSMUSG00000034875.5	ENSMUST00000040962.5	Nudt19	Nudt19-201	Known	Known	None	0.25	None	None	None	None
m54284U_191109_043049/66847393/ccs	PacBio_Cortex_Rep2	mm10_ERCC_SIRV	chr19	41933501	41944092	+	13	2021	50863	275451	ENSMUSG00000025157.8	ENCODEMT000275451	Zdhhc16	ENCODEMT000275451	Known	NIC	None	0.4000000059604645	None	None	None	None
m54284U_191109_043049/59573947/ccs	PacBio_Cortex_Rep2	mm10_ERCC_SIRV	chr6	86397108	86386628	-	6	3627	17977	46999	ENSMUSG00000029998.14	ENSMUST00000032065.14	Pcyox1	Pcyox1-201	Known	Known	None	0.0	None	None	None	None
m54284U_191109_043049/95027406/ccs	PacBio_Cortex_Rep2	mm10_ERCC_SIRV	chr7	35550051	35547189	-	1	2832	20973	275236	ENSMUSG00000034875.5	ENCODEMT000275236	Nudt19	ENCODEMT000275236	Known	Genomic	None	0.25	None	None	None	None
m54284U_191213_120042/54395655/ccs	PacBio_Hippocampus_Rep2	mm10_ERCC_SIRV	chrX	136822758	136837453	+	7	2332	53294	138350	ENSMUSG00000031425.15	ENSMUST00000033800.12	Plp1	Plp1-201	Known	Known	None	0.30000001192092896	None	None	None	None
m54284U_191213_120042/32901284/ccs	PacBio_Hippocampus_Rep2	mm10_ERCC_SIRV	chr5	44799557	44472138	-	8	2330	13840	36317	ENSMUSG00000039706.11	ENSMUST00000070748.9	Ldb2	Ldb2-201	Known	Known	None	0.20000000298023224	None	None	None	None
m54284U_191213_120042/46596865/ccs	PacBio_Hippocampus_Rep2	mm10_ERCC_SIRV	chr9	40801276	40805199	+	9	2101	27474	71626	ENSMUSG00000015656.17	ENSMUST00000015800.15	Hspa8	Hspa8-201	Known	Known	None	0.25	None	None	None	None
m54284U_191107_221739/58066409/ccs	PacBio_Cortex_Rep1	mm10_ERCC_SIRV	chr15	80083352	80077795	-	10	1293	43790	112761	ENSMUSG00000060036.14	ENSMUST00000081650.14	Rpl3	Rpl3-201	Known	Known	None	0.20000000298023224	None	None	None	None
m54284U_191107_221739/40241129/ccs	PacBio_Cortex_Rep1	mm10_ERCC_SIRV	chr3	96057835	95999833	-	15	2005	8888	23356	ENSMUSG00000015747.5	ENSMUST00000015891.5	Vps45	Vps45-201	Known	Known	None	0.20000000298023224	None	None	None	None
m54284U_191213_120042/133104251/ccs	PacBio_Hippocampus_Rep2	mm10_ERCC_SIRV	chr1	85894534	85908658	+	6	1960	1440	3536	ENSMUSG00000026223.15	ENSMUST00000027425.15	Itm2c	Itm2c-201	Known	Known	None	0.800000011920929	None	None	None	None
m54284U_191109_043049/127863208/ccs	PacBio_Cortex_Rep2	mm10_ERCC_SIRV	chr19	41933501	41944093	+	11	1806	50863	133311	ENSMUSG00000025157.8	ENSMUST00000026154.8	Zdhhc16	Zdhhc16-201	Known	Known	None	0.4000000059604645	None	None	None	None
m54284U_191109_043049/68159407/ccs	PacBio_Cortex_Rep2	mm10_ERCC_SIRV	chr6	86397127	86386628	-	6	3646	17977	46999	ENSMUSG00000029998.14	ENSMUST00000032065.14	Pcyox1	Pcyox1-201	Known	Known	None	0.0	None	None	None	None
m54284U_191109_043049/69273693/ccs	PacBio_Cortex_Rep2	mm10_ERCC_SIRV	chr11	54956111	54910798	-	17	2575	32982	275317	ENSMUSG00000020400.17	ENCODEMT000275317	Tnip1	ENCODEMT000275317	Known	NIC	None	0.3499999940395355	None	None	None	None
m54284U_191213_120042/46597485/ccs	PacBio_Hippocampus_Rep2	mm10_ERCC_SIRV	chr9	40801276	40805198	+	9	2100	27474	71626	ENSMUSG00000015656.17	ENSMUST00000015800.15	Hspa8	Hspa8-201	Known	Known	None	0.25	None	None	None	None
m54284U_191213_120042/45680830/ccs	PacBio_Hippocampus_Rep2	mm10_ERCC_SIRV	chr5	44799683	44472138	-	8	2450	13840	36319	ENSMUSG00000039706.11	ENSMUST00000199261.1	Ldb2	Ldb2-205	Known	Known	None	0.20000000298023224	None	None	None	None
m54284U_191109_043049/93522051/ccs	PacBio_Cortex_Rep2	mm10_ERCC_SIRV	chr13	74493980	74480060	-	5	1534	39418	102317	ENSMUSG00000069208.9	ENSMUST00000221173.1	Zfp825	Zfp825-203	Known	Known	None	0.20000000298023224	None	None	None	None
m54284U_191212_053548/147065659/ccs	PacBio_Hippocampus_Rep1	mm10_ERCC_SIRV	chr17	35838245	35834803	-	4	1706	47295	123634	ENSMUSG00000001525.10	ENSMUST00000001566.9	Tubb5	Tubb5-201	Known	Known	None	0.05000000074505806	None	None	None	None
m54284U_191107_221739/40372796/ccs	PacBio_Cortex_Rep1	mm10_ERCC_SIRV	chr3	96057851	95999833	-	15	2021	8888	23356	ENSMUSG00000015747.5	ENSMUST00000015891.5	Vps45	Vps45-201	Known	Known	None	0.20000000298023224	None	None	None	None
m54284U_191107_221739/58067398/ccs	PacBio_Cortex_Rep1	mm10_ERCC_SIRV	chr15	80083352	80077795	-	10	1293	43790	112761	ENSMUSG00000060036.14	ENSMUST00000081650.14	Rpl3	Rpl3-201	Known	Known	None	0.20000000298023224	None	None	None	None
m54284U_191213_120042/54592176/ccs	PacBio_Hippocampus_Rep2	mm10_ERCC_SIRV	chrX	136822758	136837664	+	7	2543	53294	138350	ENSMUSG00000031425.15	ENSMUST00000033800.12	Plp1	Plp1-201	Known	Known	None	0.75	None	None	None	None
m54284U_191109_043049/149227381/ccs	PacBio_Cortex_Rep2	mm10_ERCC_SIRV	chr19	41933491	41944095	+	13	1944	50863	275444	ENSMUSG00000025157.8	ENCODEMT000275444	Zdhhc16	ENCODEMT000275444	Known	NIC	None	0.4000000059604645	None	None	None	None
m54284U_191109_043049/98240861/ccs	PacBio_Cortex_Rep2	mm10_ERCC_SIRV	chr7	35555459	35547191	-	3	1447	20973	54716	ENSMUSG00000034875.5	ENSMUST00000040962.5	Nudt19	Nudt19-201	Known	Known	None	0.25	None	None	None	None
m54284U_191213_120042/144114812/ccs	PacBio_Hippocampus_Rep2	mm10_ERCC_SIRV	chr1	85894534	85908658	+	6	1960	1440	3536	ENSMUSG00000026223.15	ENSMUST00000027425.15	Itm2c	Itm2c-201	Known	Known	None	0.800000011920929	None	None	None	None
m54284U_191213_120042/46597693/ccs	PacBio_Hippocampus_Rep2	mm10_ERCC_SIRV	chr9	40801276	40805197	+	9	2099	27474	71626	ENSMUSG00000015656.17	ENSMUST00000015800.15	Hspa8	Hspa8-201	Known	Known	None	0.20000000298023224	None	None	None	None
m54284U_191213_120042/72352481/ccs	PacBio_Hippocampus_Rep2	mm10_ERCC_SIRV	chr5	44799587	44472138	-	8	2354	13840	36319	ENSMUSG00000039706.11	ENSMUST00000199261.1	Ldb2	Ldb2-205	Known	Known	None	0.20000000298023224	None	None	None	None
m54284U_191107_221739/45417726/ccs	PacBio_Cortex_Rep1	mm10_ERCC_SIRV	chr3	96057852	95999833	-	15	2022	8888	23356	ENSMUSG00000015747.5	ENSMUST00000015891.5	Vps45	Vps45-201	Known	Known	None	0.20000000298023224	None	None	None	None
m54284U_191109_043049/75106844/ccs	PacBio_Cortex_Rep2	mm10_ERCC_SIRV	chr6	86397109	86386628	-	6	3628	17977	46999	ENSMUSG00000029998.14	ENSMUST00000032065.14	Pcyox1	Pcyox1-201	Known	Known	None	0.0	None	None	None	None
m54284U_191212_053548/146540831/ccs	PacBio_Hippocampus_Rep1	mm10_ERCC_SIRV	chr19	41933534	41944095	+	12	1847	50863	275192	ENSMUSG00000025157.8	ENCODEMT000275192	Zdhhc16	ENCODEMT000275192	Known	NIC	None	0.4000000059604645	None	None	None	None
m54284U_191213_120042/54594021/ccs	PacBio_Hippocampus_Rep2	mm10_ERCC_SIRV	chrX	136822758	136837664	+	7	2543	53294	138350	ENSMUSG00000031425.15	ENSMUST00000033800.12	Plp1	Plp1-201	Known	Known	None	0.75	None	None	None	None
m54284U_191213_120042/46598067/ccs	PacBio_Hippocampus_Rep2	mm10_ERCC_SIRV	chr9	40801276	40805195	+	9	2097	27474	71626	ENSMUSG00000015656.17	ENSMUST00000015800.15	Hspa8	Hspa8-201	Known	Known	None	0.25	None	None	None	None
m54284U_191109_043049/92865408/ccs	PacBio_Cortex_Rep2	mm10_ERCC_SIRV	chr11	54956092	54910795	-	18	2727	32982	275314	ENSMUSG00000020400.17	ENCODEMT000275314	Tnip1	ENCODEMT000275314	Known	NIC	None	0.3499999940395355	None	None	None	None
m54284U_191107_221739/58130531/ccs	PacBio_Cortex_Rep1	mm10_ERCC_SIRV	chr15	80083352	80077795	-	10	1293	43790	112761	ENSMUSG00000060036.14	ENSMUST00000081650.14	Rpl3	Rpl3-201	Known	Known	None	0.20000000298023224	None	None	None	None
m54284U_191109_043049/104794013/ccs	PacBio_Cortex_Rep2	mm10_ERCC_SIRV	chr7	35555473	35547191	-	3	1461	20973	54716	ENSMUSG00000034875.5	ENSMUST00000040962.5	Nudt19	Nudt19-201	Known	Known	None	0.25	None	None	None	None
m54284U_191213_120042/103219711/ccs	PacBio_Hippocampus_Rep2	mm10_ERCC_SIRV	chr5	44799588	44472138	-	8	2361	13840	36317	ENSMUSG00000039706.11	ENSMUST00000070748.9	Ldb2	Ldb2-201	Known	Known	None	0.20000000298023224	None	None	None	None
m54284U_191107_221739/49481005/ccs	PacBio_Cortex_Rep1	mm10_ERCC_SIRV	chr3	96057861	95999833	-	15	2031	8888	23356	ENSMUSG00000015747.5	ENSMUST00000015891.5	Vps45	Vps45-201	Known	Known	None	0.20000000298023224	None	None	None	None
m54284U_191213_120042/146802948/ccs	PacBio_Hippocampus_Rep2	mm10_ERCC_SIRV	chr1	85894534	85908658	+	6	1960	1440	3536	ENSMUSG00000026223.15	ENSMUST00000027425.15	Itm2c	Itm2c-201	Known	Known	None	0.800000011920929	None	None	None	None
m54284U_191213_120042/1966182/ccs	PacBio_Hippocampus_Rep2	mm10_ERCC_SIRV	chr19	41933534	41944097	+	12	1849	50863	275192	ENSMUSG00000025157.8	ENCODEMT000275192	Zdhhc16	ENCODEMT000275192	Known	NIC	None	0.4000000059604645	None	None	None	None
m54284U_191109_043049/83364382/ccs	PacBio_Cortex_Rep2	mm10_ERCC_SIRV	chr6	86397105	86386628	-	6	3624	17977	46999	ENSMUSG00000029998.14	ENSMUST00000032065.14	Pcyox1	Pcyox1-201	Known	Known	None	0.0	None	None	None	None
m54284U_191109_043049/120457666/ccs	PacBio_Cortex_Rep2	mm10_ERCC_SIRV	chr13	74493961	74480060	-	4	1391	39418	102316	ENSMUSG00000069208.9	ENSMUST00000202645.3	Zfp825	Zfp825-202	Known	Known	None	0.20000000298023224	None	None	None	None
m54284U_191213_120042/46598310/ccs	PacBio_Hippocampus_Rep2	mm10_ERCC_SIRV	chr9	40801276	40805199	+	9	2101	27474	71626	ENSMUSG00000015656.17	ENSMUST00000015800.15	Hspa8	Hspa8-201	Known	Known	None	0.25	None	None	None	None
m54284U_191213_120042/54853992/ccs	PacBio_Hippocampus_Rep2	mm10_ERCC_SIRV	chrX	136822758	136837664	+	7	2543	53294	138350	ENSMUSG00000031425.15	ENSMUST00000033800.12	Plp1	Plp1-201	Known	Known	None	0.75	None	None	None	None
m54284U_191107_221739/51775658/ccs	PacBio_Cortex_Rep1	mm10_ERCC_SIRV	chr3	96057851	95999833	-	15	2021	8888	23356	ENSMUSG00000015747.5	ENSMUST00000015891.5	Vps45	Vps45-201	Known	Known	None	0.20000000298023224	None	None	None	None
m54284U_191213_120042/6161961/ccs	PacBio_Hippocampus_Rep2	mm10_ERCC_SIRV	chr19	41933534	41944097	+	12	1849	50863	275192	ENSMUSG00000025157.8	ENCODEMT000275192	Zdhhc16	ENCODEMT000275192	Known	NIC	None	0.4000000059604645	None	None	None	None
m54284U_191213_120042/105056261/ccs	PacBio_Hippocampus_Rep2	mm10_ERCC_SIRV	chr5	44799618	44472138	-	8	2391	13840	36317	ENSMUSG00000039706.11	ENSMUST00000070748.9	Ldb2	Ldb2-201	Known	Known	None	0.20000000298023224	None	None	None	None
m54284U_191212_053548/148113817/ccs	PacBio_Hippocampus_Rep1	mm10_ERCC_SIRV	chr17	35838232	35834803	-	4	1693	47295	123634	ENSMUSG00000001525.10	ENSMUST00000001566.9	Tubb5	Tubb5-201	Known	Known	None	0.05000000074505806	None	None	None	None
m54284U_191109_043049/106954820/ccs	PacBio_Cortex_Rep2	mm10_ERCC_SIRV	chr11	54956099	54910795	-	18	2801	32982	86511	ENSMUSG00000020400.17	ENSMUST00000108889.9	Tnip1	Tnip1-206	Known	Known	None	0.3499999940395355	None	None	None	None
m54284U_191213_120042/46663831/ccs	PacBio_Hippocampus_Rep2	mm10_ERCC_SIRV	chr9	40801276	40805199	+	9	2101	27474	71626	ENSMUSG00000015656.17	ENSMUST00000015800.15	Hspa8	Hspa8-201	Known	Known	None	0.25	None	None	None	None
m54284U_191107_221739/58133133/ccs	PacBio_Cortex_Rep1	mm10_ERCC_SIRV	chr15	80083352	80077795	-	10	1293	43790	112761	ENSMUSG00000060036.14	ENSMUST00000081650.14	Rpl3	Rpl3-201	Known	Known	None	0.20000000298023224	None	None	None	None
m54284U_191213_120042/174196592/ccs	PacBio_Hippocampus_Rep2	mm10_ERCC_SIRV	chr1	85894534	85908658	+	6	1960	1440	3536	ENSMUSG00000026223.15	ENSMUST00000027425.15	Itm2c	Itm2c-201	Known	Known	None	0.800000011920929	None	None	None	None
m54284U_191213_120042/54985635/ccs	PacBio_Hippocampus_Rep2	mm10_ERCC_SIRV	chrX	136822758	136837664	+	7	2438	53294	138351	ENSMUSG00000031425.15	ENSMUST00000113085.1	Plp1	Plp1-202	Known	Known	None	0.75	None	None	None	None
m54284U_191109_043049/109183978/ccs	PacBio_Cortex_Rep2	mm10_ERCC_SIRV	chr7	35555449	35547191	-	3	1437	20973	54716	ENSMUSG00000034875.5	ENSMUST00000040962.5	Nudt19	Nudt19-201	Known	Known	None	0.25	None	None	None	None
m54284U_191109_043049/83691460/ccs	PacBio_Cortex_Rep2	mm10_ERCC_SIRV	chr6	86397138	86386628	-	6	3657	17977	46999	ENSMUSG00000029998.14	ENSMUST00000032065.14	Pcyox1	Pcyox1-201	Known	Known	None	0.0	None	None	None	None
m54284U_191107_221739/53807931/ccs	PacBio_Cortex_Rep1	mm10_ERCC_SIRV	chr3	96057851	95999833	-	15	2021	8888	23356	ENSMUSG00000015747.5	ENSMUST00000015891.5	Vps45	Vps45-201	Known	Known	None	0.20000000298023224	None	None	None	None
m54284U_191213_120042/49481716/ccs	PacBio_Hippocampus_Rep2	mm10_ERCC_SIRV	chr19	41933501	41944095	+	11	1801	50863	133311	ENSMUSG00000025157.8	ENSMUST00000026154.8	Zdhhc16	Zdhhc16-201	Known	Known	None	0.4000000059604645	None	None	None	None
m54284U_191213_120042/46664441/ccs	PacBio_Hippocampus_Rep2	mm10_ERCC_SIRV	chr9	40801276	40805198	+	9	2100	27474	71626	ENSMUSG00000015656.17	ENSMUST00000015800.15	Hspa8	Hspa8-201	Known	Known	None	0.25	None	None	None	None
m54284U_191213_120042/107414687/ccs	PacBio_Hippocampus_Rep2	mm10_ERCC_SIRV	chr5	44799683	44472138	-	8	2456	13840	36317	ENSMUSG00000039706.11	ENSMUST00000070748.9	Ldb2	Ldb2-201	Known	Known	None	0.20000000298023224	None	None	None	None
m54284U_191109_043049/88081403/ccs	PacBio_Cortex_Rep2	mm10_ERCC_SIRV	chr6	86388565	86386678	-	1	1513	17977	274626	ENSMUSG00000029998.14	ENCODEMT000274626	Pcyox1	ENCODEMT000274626	Known	Genomic	None	0.0	None	None	None	None
m54284U_191109_043049/178520166/ccs	PacBio_Cortex_Rep2	mm10_ERCC_SIRV	chr13	74493958	74480060	-	5	1512	39418	102317	ENSMUSG00000069208.9	ENSMUST00000221173.1	Zfp825	Zfp825-203	Known	Known	None	0.20000000298023224	None	None	None	None
m54284U_191213_120042/54986663/ccs	PacBio_Hippocampus_Rep2	mm10_ERCC_SIRV	chrX	136822758	136837664	+	7	2543	53294	138350	ENSMUSG00000031425.15	ENSMUST00000033800.12	Plp1	Plp1-201	Known	Known	None	0.75	None	None	None	None
m54284U_191107_221739/54594341/ccs	PacBio_Cortex_Rep1	mm10_ERCC_SIRV	chr3	96057865	95999833	-	15	2035	8888	23356	ENSMUSG00000015747.5	ENSMUST00000015891.5	Vps45	Vps45-201	Known	Known	None	0.20000000298023224	None	None	None	None
m54284U_191107_221739/58262390/ccs	PacBio_Cortex_Rep1	mm10_ERCC_SIRV	chr15	80083352	80077795	-	10	1293	43790	112761	ENSMUSG00000060036.14	ENSMUST00000081650.14	Rpl3	Rpl3-201	Known	Known	None	0.20000000298023224	None	None	None	None
m54284U_191107_221739/27592763/ccs	PacBio_Cortex_Rep1	mm10_ERCC_SIRV	chr1	85894535	85908658	+	6	1959	1440	3536	ENSMUSG00000026223.15	ENSMUST00000027425.15	Itm2c	Itm2c-201	Known	Known	None	0.800000011920929	None	None	None	None
m54284U_191109_043049/137365982/ccs	PacBio_Cortex_Rep2	mm10_ERCC_SIRV	chr11	54956087	54910796	-	17	2611	32982	275318	ENSMUSG00000020400.17	ENCODEMT000275318	Tnip1	ENCODEMT000275318	Known	NIC	None	0.3499999940395355	None	None	None	None
m54284U_191213_120042/129565663/ccs	PacBio_Hippocampus_Rep2	mm10_ERCC_SIRV	chr19	41933534	41944097	+	12	1849	50863	275192	ENSMUSG00000025157.8	ENCODEMT000275192	Zdhhc16	ENCODEMT000275192	Known	NIC	None	0.4000000059604645	None	None	None	None
m54284U_191213_120042/46664480/ccs	PacBio_Hippocampus_Rep2	mm10_ERCC_SIRV	chr9	40801276	40805196	+	9	2098	27474	71626	ENSMUSG00000015656.17	ENSMUST00000015800.15	Hspa8	Hspa8-201	Known	Known	None	0.25	None	None	None	None
m54284U_191213_120042/110562027/ccs	PacBio_Hippocampus_Rep2	mm10_ERCC_SIRV	chr5	44799779	44472138	-	8	2552	13840	36317	ENSMUSG00000039706.11	ENSMUST00000070748.9	Ldb2	Ldb2-201	Known	Known	None	0.20000000298023224	None	None	None	None
m54284U_191109_043049/109250498/ccs	PacBio_Cortex_Rep2	mm10_ERCC_SIRV	chr7	35555436	35547191	-	3	1424	20973	54716	ENSMUSG00000034875.5	ENSMUST00000040962.5	Nudt19	Nudt19-201	Known	Known	None	0.25	None	None	None	None
m54284U_191107_221739/57739218/ccs	PacBio_Cortex_Rep1	mm10_ERCC_SIRV	chr3	96057883	95999833	-	15	2053	8888	23356	ENSMUSG00000015747.5	ENSMUST00000015891.5	Vps45	Vps45-201	Known	Known	None	0.20000000298023224	None	None	None	None
m54284U_191109_043049/89064515/ccs	PacBio_Cortex_Rep2	mm10_ERCC_SIRV	chr6	86397108	86386628	-	6	3627	17977	46999	ENSMUSG00000029998.14	ENSMUST00000032065.14	Pcyox1	Pcyox1-201	Known	Known	None	0.0	None	None	None	None
m54284U_191213_120042/55052178/ccs	PacBio_Hippocampus_Rep2	mm10_ERCC_SIRV	chrX	136822772	136837805	+	7	2436	53291	274225	ENSMUSG00000087368.7	ENCODEMT000274225	BC065397	ENCODEMT000274225	Known	NIC	None	0.75	None	None	None	None
m54284U_191213_120042/46794300/ccs	PacBio_Hippocampus_Rep2	mm10_ERCC_SIRV	chr9	40801276	40805193	+	9	2095	27474	71626	ENSMUSG00000015656.17	ENSMUST00000015800.15	Hspa8	Hspa8-201	Known	Known	None	0.20000000298023224	None	None	None	None
m54284U_191213_120042/164496842/ccs	PacBio_Hippocampus_Rep2	mm10_ERCC_SIRV	chr19	41933501	41944095	+	11	1801	50863	133311	ENSMUSG00000025157.8	ENSMUST00000026154.8	Zdhhc16	Zdhhc16-201	Known	Known	None	0.4000000059604645	None	None	None	None
m54284U_191212_053548/153880449/ccs	PacBio_Hippocampus_Rep1	mm10_ERCC_SIRV	chr17	35838232	35834803	-	4	1693	47295	123634	ENSMUSG00000001525.10	ENSMUST00000001566.9	Tubb5	Tubb5-201	Known	Known	None	0.05000000074505806	None	None	None	None
m54284U_191107_221739/35522091/ccs	PacBio_Cortex_Rep1	mm10_ERCC_SIRV	chr1	85894535	85908661	+	6	1962	1440	3536	ENSMUSG00000026223.15	ENSMUST00000027425.15	Itm2c	Itm2c-201	Known	Known	None	0.800000011920929	None	None	None	None
m54284U_191213_120042/112788823/ccs	PacBio_Hippocampus_Rep2	mm10_ERCC_SIRV	chr5	44799412	44472138	-	8	2185	13840	36317	ENSMUSG00000039706.11	ENSMUST00000070748.9	Ldb2	Ldb2-201	Known	Known	None	0.20000000298023224	None	None	None	None
m54284U_191212_053548/14813416/ccs	PacBio_Hippocampus_Rep1	mm10_ERCC_SIRV	chr13	74493975	74480059	-	5	1529	39418	275416	ENSMUSG00000069208.9	ENCODEMT000275416	Zfp825	ENCODEMT000275416	Known	NIC	None	0.20000000298023224	None	None	None	None
m54284U_191107_221739/58262705/ccs	PacBio_Cortex_Rep1	mm10_ERCC_SIRV	chr15	80083354	80077795	-	10	1295	43790	112761	ENSMUSG00000060036.14	ENSMUST00000081650.14	Rpl3	Rpl3-201	Known	Known	None	0.20000000298023224	None	None	None	None
m54284U_191212_053548/13175259/ccs	PacBio_Hippocampus_Rep1	mm10_ERCC_SIRV	chr11	54956108	54910795	-	18	2810	32982	86511	ENSMUSG00000020400.17	ENSMUST00000108889.9	Tnip1	Tnip1-206	Known	Known	None	0.3499999940395355	None	None	None	None
m54284U_191107_221739/59116227/ccs	PacBio_Cortex_Rep1	mm10_ERCC_SIRV	chr3	96057868	95999833	-	15	2038	8888	23356	ENSMUSG00000015747.5	ENSMUST00000015891.5	Vps45	Vps45-201	Known	Known	None	0.20000000298023224	None	None	None	None
m54284U_191213_120042/46860964/ccs	PacBio_Hippocampus_Rep2	mm10_ERCC_SIRV	chr9	40801276	40805199	+	9	2101	27474	71626	ENSMUSG00000015656.17	ENSMUST00000015800.15	Hspa8	Hspa8-201	Known	Known	None	0.25	None	None	None	None
m54284U_191107_221739/66716798/ccs	PacBio_Cortex_Rep1	mm10_ERCC_SIRV	chr3	96057717	95999833	-	14	1741	8888	275452	ENSMUSG00000015747.5	ENCODEMT000275452	Vps45	ENCODEMT000275452	Known	NNC	None	0.20000000298023224	None	None	None	None
m54284U_191109_043049/116457506/ccs	PacBio_Cortex_Rep2	mm10_ERCC_SIRV	chr7	35555300	35547191	-	3	1288	20973	54716	ENSMUSG00000034875.5	ENSMUST00000040962.5	Nudt19	Nudt19-201	Known	Known	None	0.25	None	None	None	None
m54284U_191107_221739/144181443/ccs	PacBio_Cortex_Rep1	mm10_ERCC_SIRV	chr19	41933535	41944097	+	12	1848	50863	275192	ENSMUSG00000025157.8	ENCODEMT000275192	Zdhhc16	ENCODEMT000275192	Known	NIC	None	0.4000000059604645	None	None	None	None
m54284U_191213_120042/55313874/ccs	PacBio_Hippocampus_Rep2	mm10_ERCC_SIRV	chrX	136822758	136837658	+	7	2432	53294	138351	ENSMUSG00000031425.15	ENSMUST00000113085.1	Plp1	Plp1-202	Known	Known	None	0.550000011920929	None	None	None	None
m54284U_191109_043049/99354164/ccs	PacBio_Cortex_Rep2	mm10_ERCC_SIRV	chr6	86397117	86386628	-	6	3636	17977	46999	ENSMUSG00000029998.14	ENSMUST00000032065.14	Pcyox1	Pcyox1-201	Known	Known	None	0.0	None	None	None	None
m54284U_191213_120042/123668740/ccs	PacBio_Hippocampus_Rep2	mm10_ERCC_SIRV	chr5	44799596	44472138	-	8	2369	13840	36317	ENSMUSG00000039706.11	ENSMUST00000070748.9	Ldb2	Ldb2-201	Known	Known	None	0.20000000298023224	None	None	None	None
m54284U_191107_221739/89916692/ccs	PacBio_Cortex_Rep1	mm10_ERCC_SIRV	chr1	85894535	85908658	+	6	1959	1440	3536	ENSMUSG00000026223.15	ENSMUST00000027425.15	Itm2c	Itm2c-201	Known	Known	None	0.800000011920929	None	None	None	None
m54284U_191213_120042/46924126/ccs	PacBio_Hippocampus_Rep2	mm10_ERCC_SIRV	chr9	40801325	40805196	+	9	2092	27474	212425	ENSMUSG00000015656.17	ENCODEMT000212425	Hspa8	ENCODEMT000212425	Known	NNC	None	0.25	None	None	None	None
m54284U_191107_221739/166527587/ccs	PacBio_Cortex_Rep1	mm10_ERCC_SIRV	chr19	41933535	41944096	+	12	1847	50863	275192	ENSMUSG00000025157.8	ENCODEMT000275192	Zdhhc16	ENCODEMT000275192	Known	NIC	None	0.4000000059604645	None	None	None	None
m54284U_191107_221739/58392851/ccs	PacBio_Cortex_Rep1	mm10_ERCC_SIRV	chr15	80083352	80077795	-	10	1293	43790	112761	ENSMUSG00000060036.14	ENSMUST00000081650.14	Rpl3	Rpl3-201	Known	Known	None	0.20000000298023224	None	None	None	None
m54284U_191212_053548/83493746/ccs	PacBio_Hippocampus_Rep1	mm10_ERCC_SIRV	chr11	54956094	54910795	-	18	2729	32982	275314	ENSMUSG00000020400.17	ENCODEMT000275314	Tnip1	ENCODEMT000275314	Known	NIC	None	0.3499999940395355	None	None	None	None
m54284U_191213_120042/55444844/ccs	PacBio_Hippocampus_Rep2	mm10_ERCC_SIRV	chrX	136822758	136837664	+	7	2543	53294	138350	ENSMUSG00000031425.15	ENSMUST00000033800.12	Plp1	Plp1-201	Known	Known	None	0.75	None	None	None	None
m54284U_191212_053548/118621987/ccs	PacBio_Hippocampus_Rep1	mm10_ERCC_SIRV	chr13	74493966	74480060	-	5	1445	39418	275368	ENSMUSG00000069208.9	ENCODEMT000275368	Zfp825	ENCODEMT000275368	Known	NNC	None	0.20000000298023224	None	None	None	None
m54284U_191107_221739/68092831/ccs	PacBio_Cortex_Rep1	mm10_ERCC_SIRV	chr3	96057854	95999833	-	15	2024	8888	23356	ENSMUSG00000015747.5	ENSMUST00000015891.5	Vps45	Vps45-201	Known	Known	None	0.20000000298023224	None	None	None	None
m54284U_191213_120042/46924206/ccs	PacBio_Hippocampus_Rep2	mm10_ERCC_SIRV	chr9	40801276	40805199	+	9	2101	27474	71626	ENSMUSG00000015656.17	ENSMUST00000015800.15	Hspa8	Hspa8-201	Known	Known	None	0.25	None	None	None	None
m54284U_191213_120042/145817791/ccs	PacBio_Hippocampus_Rep2	mm10_ERCC_SIRV	chr5	44541726	44472135	-	6	1898	13840	275422	ENSMUSG00000039706.11	ENCODEMT000275422	Ldb2	ENCODEMT000275422	Known	ISM	Suffix	0.20000000298023224	None	None	None	None
m54284U_191109_043049/129566865/ccs	PacBio_Cortex_Rep2	mm10_ERCC_SIRV	chr7	35555858	35547191	-	3	1846	20973	54716	ENSMUSG00000034875.5	ENSMUST00000040962.5	Nudt19	Nudt19-201	Known	Known	None	0.25	None	None	None	None
m54284U_191212_053548/83820874/ccs	PacBio_Hippocampus_Rep1	mm10_ERCC_SIRV	chr19	41933498	41944094	+	11	1791	50863	275269	ENSMUSG00000025157.8	ENCODEMT000275269	Zdhhc16	ENCODEMT000275269	Known	NIC	None	0.4000000059604645	None	None	None	None
m54284U_191109_043049/146211305/ccs	PacBio_Cortex_Rep2	mm10_ERCC_SIRV	chr6	86397107	86386628	-	6	3626	17977	46999	ENSMUSG00000029998.14	ENSMUST00000032065.14	Pcyox1	Pcyox1-201	Known	Known	None	0.0	None	None	None	None
m54284U_191107_221739/91227661/ccs	PacBio_Cortex_Rep1	mm10_ERCC_SIRV	chr1	85894535	85908664	+	6	1965	1440	3536	ENSMUSG00000026223.15	ENSMUST00000027425.15	Itm2c	Itm2c-201	Known	Known	None	0.8999999761581421	None	None	None	None
m54284U_191212_053548/162268848/ccs	PacBio_Hippocampus_Rep1	mm10_ERCC_SIRV	chr17	35838232	35834803	-	4	1693	47295	123634	ENSMUSG00000001525.10	ENSMUST00000001566.9	Tubb5	Tubb5-201	Known	Known	None	0.05000000074505806	None	None	None	None
m54284U_191213_120042/46924323/ccs	PacBio_Hippocampus_Rep2	mm10_ERCC_SIRV	chr9	40801276	40805192	+	9	2087	27474	71626	ENSMUSG00000015656.17	ENSMUST00000015800.15	Hspa8	Hspa8-201	Known	Known	None	0.20000000298023224	None	None	None	None
m54284U_191213_120042/55641946/ccs	PacBio_Hippocampus_Rep2	mm10_ERCC_SIRV	chrX	136822758	136837664	+	7	2543	53294	138350	ENSMUSG00000031425.15	ENSMUST00000033800.12	Plp1	Plp1-201	Known	Known	None	0.75	None	None	None	None
m54284U_191107_221739/58393066/ccs	PacBio_Cortex_Rep1	mm10_ERCC_SIRV	chr15	80083352	80077795	-	10	1293	43790	112761	ENSMUSG00000060036.14	ENSMUST00000081650.14	Rpl3	Rpl3-201	Known	Known	None	0.20000000298023224	None	None	None	None
m54284U_191107_221739/69730608/ccs	PacBio_Cortex_Rep1	mm10_ERCC_SIRV	chr3	96057865	95999833	-	15	2017	8888	23356	ENSMUSG00000015747.5	ENSMUST00000015891.5	Vps45	Vps45-201	Known	Known	None	0.20000000298023224	None	None	None	None
m54284U_191213_120042/69077483/ccs	PacBio_Hippocampus_Rep2	mm10_ERCC_SIRV	chr19	41933535	41944097	+	12	1848	50863	275192	ENSMUSG00000025157.8	ENCODEMT000275192	Zdhhc16	ENCODEMT000275192	Known	NIC	None	0.4000000059604645	None	None	None	None
m54284U_191212_053548/87818807/ccs	PacBio_Hippocampus_Rep1	mm10_ERCC_SIRV	chr11	54956083	54910798	-	17	2547	32982	275317	ENSMUSG00000020400.17	ENCODEMT000275317	Tnip1	ENCODEMT000275317	Known	NIC	None	0.3499999940395355	None	None	None	None
m54284U_191213_120042/149358669/ccs	PacBio_Hippocampus_Rep2	mm10_ERCC_SIRV	chr5	44799724	44472135	-	8	2471	13840	275424	ENSMUSG00000039706.11	ENCODEMT000275424	Ldb2	ENCODEMT000275424	Known	NIC	None	0.20000000298023224	None	None	None	None
m54284U_191109_043049/148310608/ccs	PacBio_Cortex_Rep2	mm10_ERCC_SIRV	chr6	86397107	86386628	-	6	3626	17977	46999	ENSMUSG00000029998.14	ENSMUST00000032065.14	Pcyox1	Pcyox1-201	Known	Known	None	0.0	None	None	None	None
m54284U_191107_221739/91424101/ccs	PacBio_Cortex_Rep1	mm10_ERCC_SIRV	chr1	85894535	85908658	+	6	1959	1440	3536	ENSMUSG00000026223.15	ENSMUST00000027425.15	Itm2c	Itm2c-201	Known	Known	None	0.800000011920929	None	None	None	None
m54284U_191213_120042/70845402/ccs	PacBio_Hippocampus_Rep2	mm10_ERCC_SIRV	chr13	74493961	74480060	-	5	1515	39418	102317	ENSMUSG00000069208.9	ENSMUST00000221173.1	Zfp825	Zfp825-203	Known	Known	None	0.20000000298023224	None	None	None	None
m54284U_191109_043049/143133418/ccs	PacBio_Cortex_Rep2	mm10_ERCC_SIRV	chr7	35555477	35547191	-	3	1465	20973	54716	ENSMUSG00000034875.5	ENSMUST00000040962.5	Nudt19	Nudt19-201	Known	Known	None	0.25	None	None	None	None
m54284U_191213_120042/46924624/ccs	PacBio_Hippocampus_Rep2	mm10_ERCC_SIRV	chr9	40801276	40805199	+	9	2101	27474	71626	ENSMUSG00000015656.17	ENSMUST00000015800.15	Hspa8	Hspa8-201	Known	Known	None	0.25	None	None	None	None
m54284U_191107_221739/74909963/ccs	PacBio_Cortex_Rep1	mm10_ERCC_SIRV	chr3	96057869	95999833	-	15	2039	8888	23356	ENSMUSG00000015747.5	ENSMUST00000015891.5	Vps45	Vps45-201	Known	Known	None	0.20000000298023224	None	None	None	None
m54284U_191213_120042/55772894/ccs	PacBio_Hippocampus_Rep2	mm10_ERCC_SIRV	chrX	136822758	136837664	+	7	2543	53294	138350	ENSMUSG00000031425.15	ENSMUST00000033800.12	Plp1	Plp1-201	Known	Known	None	0.75	None	None	None	None
m54284U_191213_120042/162138290/ccs	PacBio_Hippocampus_Rep2	mm10_ERCC_SIRV	chr19	41933535	41944097	+	12	1848	50863	275192	ENSMUSG00000025157.8	ENCODEMT000275192	Zdhhc16	ENCODEMT000275192	Known	NIC	None	0.4000000059604645	None	None	None	None
m54284U_191213_120042/179306701/ccs	PacBio_Hippocampus_Rep2	mm10_ERCC_SIRV	chr5	44799574	44472138	-	8	2347	13840	36317	ENSMUSG00000039706.11	ENSMUST00000070748.9	Ldb2	Ldb2-201	Known	Known	None	0.20000000298023224	None	None	None	None
m54284U_191107_221739/58458997/ccs	PacBio_Cortex_Rep1	mm10_ERCC_SIRV	chr15	80083352	80077795	-	10	1293	43790	112761	ENSMUSG00000060036.14	ENSMUST00000081650.14	Rpl3	Rpl3-201	Known	Known	None	0.20000000298023224	None	None	None	None
m54284U_191212_053548/98239594/ccs	PacBio_Hippocampus_Rep1	mm10_ERCC_SIRV	chr11	54956063	54910795	-	18	2698	32982	275314	ENSMUSG00000020400.17	ENCODEMT000275314	Tnip1	ENCODEMT000275314	Known	NIC	None	0.3499999940395355	None	None	None	None
m54284U_191213_120042/46925623/ccs	PacBio_Hippocampus_Rep2	mm10_ERCC_SIRV	chr9	40801276	40805197	+	9	2099	27474	71626	ENSMUSG00000015656.17	ENSMUST00000015800.15	Hspa8	Hspa8-201	Known	Known	None	0.20000000298023224	None	None	None	None
m54284U_191107_221739/79888528/ccs	PacBio_Cortex_Rep1	mm10_ERCC_SIRV	chr3	96057856	95999833	-	15	2026	8888	23356	ENSMUSG00000015747.5	ENSMUST00000015891.5	Vps45	Vps45-201	Known	Known	None	0.20000000298023224	None	None	None	None
m54284U_191109_043049/149030303/ccs	PacBio_Cortex_Rep2	mm10_ERCC_SIRV	chr6	86397142	86386628	-	5	3451	17977	274629	ENSMUSG00000029998.14	ENCODEMT000274629	Pcyox1	ENCODEMT000274629	Known	NIC	None	0.0	None	None	None	None
m54284U_191212_053548/170133410/ccs	PacBio_Hippocampus_Rep1	mm10_ERCC_SIRV	chr17	35838232	35834803	-	4	1693	47295	123634	ENSMUSG00000001525.10	ENSMUST00000001566.9	Tubb5	Tubb5-201	Known	Known	None	0.05000000074505806	None	None	None	None
m54284U_191212_053548/100009493/ccs	PacBio_Hippocampus_Rep1	mm10_ERCC_SIRV	chr11	54927079	54910795	-	11	1811	32982	275453	ENSMUSG00000020400.17	ENCODEMT000275453	Tnip1	ENCODEMT000275453	Known	NNC	None	0.3499999940395355	None	None	None	None
m54284U_191107_221739/87359819/ccs	PacBio_Cortex_Rep1	mm10_ERCC_SIRV	chr19	41933503	41944093	+	11	1877	50863	275454	ENSMUSG00000025157.8	ENCODEMT000275454	Zdhhc16	ENCODEMT000275454	Known	NIC	None	0.4000000059604645	None	None	None	None
m54284U_191213_120042/56099241/ccs	PacBio_Hippocampus_Rep2	mm10_ERCC_SIRV	chrX	136822758	136837664	+	7	2543	53294	138350	ENSMUSG00000031425.15	ENSMUST00000033800.12	Plp1	Plp1-201	Known	Known	None	0.75	None	None	None	None
m54284U_191109_043049/22283517/ccs	PacBio_Cortex_Rep2	mm10_ERCC_SIRV	chr1	85894535	85908658	+	6	1959	1440	3536	ENSMUSG00000026223.15	ENSMUST00000027425.15	Itm2c	Itm2c-201	Known	Known	None	0.800000011920929	None	None	None	None
m54284U_191213_120042/77924867/ccs	PacBio_Hippocampus_Rep2	mm10_ERCC_SIRV	chr13	74493957	74480060	-	5	1511	39418	102317	ENSMUSG00000069208.9	ENSMUST00000221173.1	Zfp825	Zfp825-203	Known	Known	None	0.20000000298023224	None	None	None	None
m54284U_191107_221739/45222354/ccs	PacBio_Cortex_Rep1	mm10_ERCC_SIRV	chr5	44799684	44472139	-	8	2456	13840	36317	ENSMUSG00000039706.11	ENSMUST00000070748.9	Ldb2	Ldb2-201	Known	Known	None	0.20000000298023224	None	None	None	None
m54284U_191109_043049/143196342/ccs	PacBio_Cortex_Rep2	mm10_ERCC_SIRV	chr7	35555909	35547191	-	3	1897	20973	54716	ENSMUSG00000034875.5	ENSMUST00000040962.5	Nudt19	Nudt19-201	Known	Known	None	0.25	None	None	None	None
m54284U_191213_120042/46926319/ccs	PacBio_Hippocampus_Rep2	mm10_ERCC_SIRV	chr9	40801276	40805195	+	9	2097	27474	71626	ENSMUSG00000015656.17	ENSMUST00000015800.15	Hspa8	Hspa8-201	Known	Known	None	0.25	None	None	None	None
m54284U_191107_221739/79954348/ccs	PacBio_Cortex_Rep1	mm10_ERCC_SIRV	chr3	96057886	95999833	-	15	2056	8888	23356	ENSMUSG00000015747.5	ENSMUST00000015891.5	Vps45	Vps45-201	Known	Known	None	0.20000000298023224	None	None	None	None
m54284U_191107_221739/58524045/ccs	PacBio_Cortex_Rep1	mm10_ERCC_SIRV	chr15	80083354	80077795	-	10	1295	43790	112761	ENSMUSG00000060036.14	ENSMUST00000081650.14	Rpl3	Rpl3-201	Known	Known	None	0.20000000298023224	None	None	None	None
m54284U_191213_120042/56428769/ccs	PacBio_Hippocampus_Rep2	mm10_ERCC_SIRV	chrX	136822758	136837662	+	7	2436	53294	138351	ENSMUSG00000031425.15	ENSMUST00000113085.1	Plp1	Plp1-202	Known	Known	None	0.699999988079071	None	None	None	None
m54284U_191213_120042/46989417/ccs	PacBio_Hippocampus_Rep2	mm10_ERCC_SIRV	chr9	40801276	40805188	+	9	2090	27474	71626	ENSMUSG00000015656.17	ENSMUST00000015800.15	Hspa8	Hspa8-201	Known	Known	None	0.3499999940395355	None	None	None	None
m54284U_191109_043049/154470191/ccs	PacBio_Cortex_Rep2	mm10_ERCC_SIRV	chr6	86397113	86386628	-	6	3632	17977	46999	ENSMUSG00000029998.14	ENSMUST00000032065.14	Pcyox1	Pcyox1-201	Known	Known	None	0.0	None	None	None	None
m54284U_191109_043049/2099075/ccs	PacBio_Cortex_Rep2	mm10_ERCC_SIRV	chr5	44799583	44472139	-	8	2355	13840	36317	ENSMUSG00000039706.11	ENSMUST00000070748.9	Ldb2	Ldb2-201	Known	Known	None	0.20000000298023224	None	None	None	None
m54284U_191107_221739/84805743/ccs	PacBio_Cortex_Rep1	mm10_ERCC_SIRV	chr3	96057851	95999833	-	15	2021	8888	23356	ENSMUSG00000015747.5	ENSMUST00000015891.5	Vps45	Vps45-201	Known	Known	None	0.20000000298023224	None	None	None	None
m54284U_191107_221739/107938107/ccs	PacBio_Cortex_Rep1	mm10_ERCC_SIRV	chr19	41933536	41944097	+	12	1847	50863	275192	ENSMUSG00000025157.8	ENCODEMT000275192	Zdhhc16	ENCODEMT000275192	Known	NIC	None	0.4000000059604645	None	None	None	None
m54284U_191109_043049/89194582/ccs	PacBio_Cortex_Rep2	mm10_ERCC_SIRV	chr1	85894535	85908656	+	6	1957	1440	3536	ENSMUSG00000026223.15	ENSMUST00000027425.15	Itm2c	Itm2c-201	Known	Known	None	0.800000011920929	None	None	None	None
m54284U_191109_043049/143395524/ccs	PacBio_Cortex_Rep2	mm10_ERCC_SIRV	chr7	35555453	35547191	-	3	1441	20973	54716	ENSMUSG00000034875.5	ENSMUST00000040962.5	Nudt19	Nudt19-201	Known	Known	None	0.25	None	None	None	None
m54284U_191213_120042/46989430/ccs	PacBio_Hippocampus_Rep2	mm10_ERCC_SIRV	chr9	40801276	40805201	+	9	2103	27474	71626	ENSMUSG00000015656.17	ENSMUST00000015800.15	Hspa8	Hspa8-201	Known	Known	None	0.20000000298023224	None	None	None	None
m54284U_191213_120042/56429225/ccs	PacBio_Hippocampus_Rep2	mm10_ERCC_SIRV	chrX	136822758	136837664	+	7	2543	53294	138350	ENSMUSG00000031425.15	ENSMUST00000033800.12	Plp1	Plp1-201	Known	Known	None	0.75	None	None	None	None
m54284U_191213_120042/86115716/ccs	PacBio_Hippocampus_Rep2	mm10_ERCC_SIRV	chr13	74493957	74480060	-	5	1511	39418	102317	ENSMUSG00000069208.9	ENSMUST00000221173.1	Zfp825	Zfp825-203	Known	Known	None	0.20000000298023224	None	None	None	None
m54284U_191213_120042/10815222/ccs	PacBio_Hippocampus_Rep2	mm10_ERCC_SIRV	chr11	54956091	54910795	-	18	2726	32982	275314	ENSMUSG00000020400.17	ENCODEMT000275314	Tnip1	ENCODEMT000275314	Known	NIC	None	0.3499999940395355	None	None	None	None
m54284U_191107_221739/92145629/ccs	PacBio_Cortex_Rep1	mm10_ERCC_SIRV	chr3	96057875	95999833	-	15	2045	8888	23356	ENSMUSG00000015747.5	ENSMUST00000015891.5	Vps45	Vps45-201	Known	Known	None	0.20000000298023224	None	None	None	None
m54284U_191109_043049/34408710/ccs	PacBio_Cortex_Rep2	mm10_ERCC_SIRV	chr5	44799551	44472139	-	8	2317	13840	36319	ENSMUSG00000039706.11	ENSMUST00000199261.1	Ldb2	Ldb2-205	Known	Known	None	0.20000000298023224	None	None	None	None
m54284U_191107_221739/58526215/ccs	PacBio_Cortex_Rep1	mm10_ERCC_SIRV	chr15	80083352	80077795	-	10	1293	43790	112761	ENSMUSG00000060036.14	ENSMUST00000081650.14	Rpl3	Rpl3-201	Known	Known	None	0.20000000298023224	None	None	None	None
m54284U_191107_221739/114820411/ccs	PacBio_Cortex_Rep1	mm10_ERCC_SIRV	chr19	41933536	41944096	+	12	1846	50863	275192	ENSMUSG00000025157.8	ENCODEMT000275192	Zdhhc16	ENCODEMT000275192	Known	NIC	None	0.4000000059604645	None	None	None	None
m54284U_191109_043049/160827273/ccs	PacBio_Cortex_Rep2	mm10_ERCC_SIRV	chr6	86397141	86386628	-	6	3660	17977	46999	ENSMUSG00000029998.14	ENSMUST00000032065.14	Pcyox1	Pcyox1-201	Known	Known	None	0.0	None	None	None	None
m54284U_191212_053548/171837891/ccs	PacBio_Hippocampus_Rep1	mm10_ERCC_SIRV	chr17	35838295	35834803	-	4	1756	47295	123634	ENSMUSG00000001525.10	ENSMUST00000001566.9	Tubb5	Tubb5-201	Known	Known	None	0.05000000074505806	None	None	None	None
m54284U_191213_120042/46989913/ccs	PacBio_Hippocampus_Rep2	mm10_ERCC_SIRV	chr9	40801276	40805196	+	9	2098	27474	71626	ENSMUSG00000015656.17	ENSMUST00000015800.15	Hspa8	Hspa8-201	Known	Known	None	0.25	None	None	None	None
m54284U_191109_043049/135858266/ccs	PacBio_Cortex_Rep2	mm10_ERCC_SIRV	chr1	85894535	85908658	+	6	1939	1440	3536	ENSMUSG00000026223.15	ENSMUST00000027425.15	Itm2c	Itm2c-201	Known	Known	None	0.800000011920929	None	None	None	None
m54284U_191213_120042/57147605/ccs	PacBio_Hippocampus_Rep2	mm10_ERCC_SIRV	chrX	136822758	136837664	+	7	2543	53294	138350	ENSMUSG00000031425.15	ENSMUST00000033800.12	Plp1	Plp1-201	Known	Known	None	0.75	None	None	None	None
m54284U_191107_221739/99943754/ccs	PacBio_Cortex_Rep1	mm10_ERCC_SIRV	chr3	96057854	95999833	-	15	2024	8888	23356	ENSMUSG00000015747.5	ENSMUST00000015891.5	Vps45	Vps45-201	Known	Known	None	0.20000000298023224	None	None	None	None
m54284U_191109_043049/61603998/ccs	PacBio_Cortex_Rep2	mm10_ERCC_SIRV	chr5	44799691	44472139	-	8	2457	13840	36319	ENSMUSG00000039706.11	ENSMUST00000199261.1	Ldb2	Ldb2-205	Known	Known	None	0.20000000298023224	None	None	None	None
m54284U_191107_221739/129305307/ccs	PacBio_Cortex_Rep1	mm10_ERCC_SIRV	chr19	41933503	41944095	+	12	1962	50863	275455	ENSMUSG00000025157.8	ENCODEMT000275455	Zdhhc16	ENCODEMT000275455	Known	NIC	None	0.4000000059604645	None	None	None	None
m54284U_191109_043049/146802239/ccs	PacBio_Cortex_Rep2	mm10_ERCC_SIRV	chr7	35555956	35547191	-	3	1944	20973	54716	ENSMUSG00000034875.5	ENSMUST00000040962.5	Nudt19	Nudt19-201	Known	Known	None	0.25	None	None	None	None
m54284U_191213_120042/46991118/ccs	PacBio_Hippocampus_Rep2	mm10_ERCC_SIRV	chr9	40801276	40805199	+	9	2101	27474	71626	ENSMUSG00000015656.17	ENSMUST00000015800.15	Hspa8	Hspa8-201	Known	Known	None	0.25	None	None	None	None
m54284U_191213_120042/99812016/ccs	PacBio_Hippocampus_Rep2	mm10_ERCC_SIRV	chr13	74493985	74480060	-	5	1539	39418	102317	ENSMUSG00000069208.9	ENSMUST00000221173.1	Zfp825	Zfp825-203	Known	Known	None	0.20000000298023224	None	None	None	None
m54284U_191213_120042/30539937/ccs	PacBio_Hippocampus_Rep2	mm10_ERCC_SIRV	chr11	54956095	54910795	-	18	2730	32982	275314	ENSMUSG00000020400.17	ENCODEMT000275314	Tnip1	ENCODEMT000275314	Known	NIC	None	0.3499999940395355	None	None	None	None
m54284U_191107_221739/106299402/ccs	PacBio_Cortex_Rep1	mm10_ERCC_SIRV	chr3	96057860	95999833	-	15	2030	8888	23356	ENSMUSG00000015747.5	ENSMUST00000015891.5	Vps45	Vps45-201	Known	Known	None	0.20000000298023224	None	None	None	None
m54284U_191109_043049/161219143/ccs	PacBio_Cortex_Rep2	mm10_ERCC_SIRV	chr6	86397133	86386628	-	6	3652	17977	46999	ENSMUSG00000029998.14	ENSMUST00000032065.14	Pcyox1	Pcyox1-201	Known	Known	None	0.0	None	None	None	None
m54284U_191107_221739/58720553/ccs	PacBio_Cortex_Rep1	mm10_ERCC_SIRV	chr15	80083352	80077795	-	10	1293	43790	112761	ENSMUSG00000060036.14	ENSMUST00000081650.14	Rpl3	Rpl3-201	Known	Known	None	0.20000000298023224	None	None	None	None
m54284U_191213_120042/57607990/ccs	PacBio_Hippocampus_Rep2	mm10_ERCC_SIRV	chrX	136822758	136837664	+	7	2543	53294	138350	ENSMUSG00000031425.15	ENSMUST00000033800.12	Plp1	Plp1-201	Known	Known	None	0.75	None	None	None	None
m54284U_191109_043049/158598570/ccs	PacBio_Cortex_Rep2	mm10_ERCC_SIRV	chr1	85894535	85908658	+	6	1959	1440	3536	ENSMUSG00000026223.15	ENSMUST00000027425.15	Itm2c	Itm2c-201	Known	Known	None	0.800000011920929	None	None	None	None
m54284U_191109_043049/69928921/ccs	PacBio_Cortex_Rep2	mm10_ERCC_SIRV	chr5	44799674	44472138	-	8	2713	13840	275414	ENSMUSG00000039706.11	ENCODEMT000275414	Ldb2	ENCODEMT000275414	Known	NIC	None	0.20000000298023224	None	None	None	None
m54284U_191213_120042/46991711/ccs	PacBio_Hippocampus_Rep2	mm10_ERCC_SIRV	chr9	40801276	40805199	+	9	2101	27474	71626	ENSMUSG00000015656.17	ENSMUST00000015800.15	Hspa8	Hspa8-201	Known	Known	None	0.25	None	None	None	None
m54284U_191107_221739/107088549/ccs	PacBio_Cortex_Rep1	mm10_ERCC_SIRV	chr3	96057868	95999833	-	15	2038	8888	23356	ENSMUSG00000015747.5	ENSMUST00000015891.5	Vps45	Vps45-201	Known	Known	None	0.20000000298023224	None	None	None	None
m54284U_191109_043049/96010897/ccs	PacBio_Cortex_Rep2	mm10_ERCC_SIRV	chr19	41933536	41944097	+	12	1847	50863	275192	ENSMUSG00000025157.8	ENCODEMT000275192	Zdhhc16	ENCODEMT000275192	Known	NIC	None	0.4000000059604645	None	None	None	None
m54284U_191109_043049/155715122/ccs	PacBio_Cortex_Rep2	mm10_ERCC_SIRV	chr7	35555468	35547191	-	3	1456	20973	54716	ENSMUSG00000034875.5	ENSMUST00000040962.5	Nudt19	Nudt19-201	Known	Known	None	0.25	None	None	None	None
m54284U_191109_043049/165415255/ccs	PacBio_Cortex_Rep2	mm10_ERCC_SIRV	chr6	86397147	86386628	-	5	3456	17977	274629	ENSMUSG00000029998.14	ENCODEMT000274629	Pcyox1	ENCODEMT000274629	Known	NIC	None	0.0	None	None	None	None
m54284U_191213_120042/57935271/ccs	PacBio_Hippocampus_Rep2	mm10_ERCC_SIRV	chrX	136822758	136837400	+	7	2174	53294	138351	ENSMUSG00000031425.15	ENSMUST00000113085.1	Plp1	Plp1-202	Known	Known	None	0.25	None	None	None	None
m54284U_191213_120042/52890098/ccs	PacBio_Hippocampus_Rep2	mm10_ERCC_SIRV	chr11	54956079	54910795	-	18	2781	32982	86511	ENSMUSG00000020400.17	ENSMUST00000108889.9	Tnip1	Tnip1-206	Known	Known	None	0.3499999940395355	None	None	None	None
m54284U_191213_120042/100794806/ccs	PacBio_Hippocampus_Rep2	mm10_ERCC_SIRV	chr13	74493958	74480060	-	5	1512	39418	102317	ENSMUSG00000069208.9	ENSMUST00000221173.1	Zfp825	Zfp825-203	Known	Known	None	0.20000000298023224	None	None	None	None
m54284U_191212_053548/176621416/ccs	PacBio_Hippocampus_Rep1	mm10_ERCC_SIRV	chr17	35838232	35834803	-	4	1693	47295	123634	ENSMUSG00000001525.10	ENSMUST00000001566.9	Tubb5	Tubb5-201	Known	Known	None	0.05000000074505806	None	None	None	None
m54284U_191109_043049/79495797/ccs	PacBio_Cortex_Rep2	mm10_ERCC_SIRV	chr5	44799664	44472139	-	8	2436	13840	36317	ENSMUSG00000039706.11	ENSMUST00000070748.9	Ldb2	Ldb2-201	Known	Known	None	0.20000000298023224	None	None	None	None
m54284U_191213_120042/46991740/ccs	PacBio_Hippocampus_Rep2	mm10_ERCC_SIRV	chr9	40801276	40805199	+	9	2101	27474	71626	ENSMUSG00000015656.17	ENSMUST00000015800.15	Hspa8	Hspa8-201	Known	Known	None	0.25	None	None	None	None
m54284U_191107_221739/58720563/ccs	PacBio_Cortex_Rep1	mm10_ERCC_SIRV	chr15	80083352	80077795	-	10	1293	43790	112761	ENSMUSG00000060036.14	ENSMUST00000081650.14	Rpl3	Rpl3-201	Known	Known	None	0.20000000298023224	None	None	None	None
m54284U_191212_053548/6619342/ccs	PacBio_Hippocampus_Rep1	mm10_ERCC_SIRV	chr6	86388672	86386678	-	1	1620	17977	274626	ENSMUSG00000029998.14	ENCODEMT000274626	Pcyox1	ENCODEMT000274626	Known	Genomic	None	0.0	None	None	None	None
m54284U_191107_221739/108333757/ccs	PacBio_Cortex_Rep1	mm10_ERCC_SIRV	chr3	96057861	95999833	-	15	2031	8888	23356	ENSMUSG00000015747.5	ENSMUST00000015891.5	Vps45	Vps45-201	Known	Known	None	0.20000000298023224	None	None	None	None
m54284U_191109_043049/166726071/ccs	PacBio_Cortex_Rep2	mm10_ERCC_SIRV	chr1	85894535	85908658	+	6	1959	1440	3536	ENSMUSG00000026223.15	ENSMUST00000027425.15	Itm2c	Itm2c-201	Known	Known	None	0.800000011920929	None	None	None	None
m54284U_191109_043049/161743427/ccs	PacBio_Cortex_Rep2	mm10_ERCC_SIRV	chr19	41933501	41944096	+	11	2680	50863	275255	ENSMUSG00000025157.8	ENCODEMT000275255	Zdhhc16	ENCODEMT000275255	Known	NIC	None	0.4000000059604645	None	None	None	None
m54284U_191213_120042/58262379/ccs	PacBio_Hippocampus_Rep2	mm10_ERCC_SIRV	chrX	136822758	136837664	+	7	2438	53294	138351	ENSMUSG00000031425.15	ENSMUST00000113085.1	Plp1	Plp1-202	Known	Known	None	0.75	None	None	None	None
m54284U_191213_120042/46991887/ccs	PacBio_Hippocampus_Rep2	mm10_ERCC_SIRV	chr9	40801276	40805198	+	9	2100	27474	71626	ENSMUSG00000015656.17	ENSMUST00000015800.15	Hspa8	Hspa8-201	Known	Known	None	0.25	None	None	None	None
m54284U_191109_043049/84870438/ccs	PacBio_Cortex_Rep2	mm10_ERCC_SIRV	chr5	44799650	44472139	-	8	2422	13840	36317	ENSMUSG00000039706.11	ENSMUST00000070748.9	Ldb2	Ldb2-201	Known	Known	None	0.20000000298023224	None	None	None	None
m54284U_191109_043049/155976056/ccs	PacBio_Cortex_Rep2	mm10_ERCC_SIRV	chr7	35555453	35547191	-	3	1441	20973	54716	ENSMUSG00000034875.5	ENSMUST00000040962.5	Nudt19	Nudt19-201	Known	Known	None	0.25	None	None	None	None
m54284U_191107_221739/124453370/ccs	PacBio_Cortex_Rep1	mm10_ERCC_SIRV	chr3	96057808	95999833	-	15	1978	8888	23356	ENSMUSG00000015747.5	ENSMUST00000015891.5	Vps45	Vps45-201	Known	Known	None	0.20000000298023224	None	None	None	None
m54284U_191212_053548/7276188/ccs	PacBio_Hippocampus_Rep1	mm10_ERCC_SIRV	chr6	86397111	86386628	-	6	3630	17977	46999	ENSMUSG00000029998.14	ENSMUST00000032065.14	Pcyox1	Pcyox1-201	Known	Known	None	0.0	None	None	None	None
m54284U_191212_053548/26280106/ccs	PacBio_Hippocampus_Rep1	mm10_ERCC_SIRV	chr19	41933503	41944095	+	11	1799	50863	133311	ENSMUSG00000025157.8	ENSMUST00000026154.8	Zdhhc16	Zdhhc16-201	Known	Known	None	0.4000000059604645	None	None	None	None
m54284U_191213_120042/58262691/ccs	PacBio_Hippocampus_Rep2	mm10_ERCC_SIRV	chrX	136822758	136837664	+	7	2543	53294	138350	ENSMUSG00000031425.15	ENSMUST00000033800.12	Plp1	Plp1-201	Known	Known	None	0.75	None	None	None	None
m54284U_191213_120042/46992038/ccs	PacBio_Hippocampus_Rep2	mm10_ERCC_SIRV	chr9	40801276	40805199	+	9	2101	27474	71626	ENSMUSG00000015656.17	ENSMUST00000015800.15	Hspa8	Hspa8-201	Known	Known	None	0.25	None	None	None	None
m54284U_191109_043049/167642308/ccs	PacBio_Cortex_Rep2	mm10_ERCC_SIRV	chr1	85894535	85908658	+	6	1959	1440	3536	ENSMUSG00000026223.15	ENSMUST00000027425.15	Itm2c	Itm2c-201	Known	Known	None	0.800000011920929	None	None	None	None
m54284U_191213_120042/61801424/ccs	PacBio_Hippocampus_Rep2	mm10_ERCC_SIRV	chr11	54924418	54910795	-	9	1614	32982	275456	ENSMUSG00000020400.17	ENCODEMT000275456	Tnip1	ENCODEMT000275456	Known	ISM	Suffix	0.3499999940395355	None	None	None	None
m54284U_191212_053548/2820866/ccs	PacBio_Hippocampus_Rep1	mm10_ERCC_SIRV	chr5	44799567	44472139	-	8	2339	13840	36317	ENSMUSG00000039706.11	ENSMUST00000070748.9	Ldb2	Ldb2-201	Known	Known	None	0.20000000298023224	None	None	None	None
m54284U_191107_221739/58720988/ccs	PacBio_Cortex_Rep1	mm10_ERCC_SIRV	chr15	80083352	80077795	-	10	1293	43790	112761	ENSMUSG00000060036.14	ENSMUST00000081650.14	Rpl3	Rpl3-201	Known	Known	None	0.20000000298023224	None	None	None	None
m54284U_191213_120042/108792593/ccs	PacBio_Hippocampus_Rep2	mm10_ERCC_SIRV	chr13	74493961	74480060	-	5	1515	39418	102317	ENSMUSG00000069208.9	ENSMUST00000221173.1	Zfp825	Zfp825-203	Known	Known	None	0.20000000298023224	None	None	None	None
m54284U_191107_221739/130286811/ccs	PacBio_Cortex_Rep1	mm10_ERCC_SIRV	chr3	96057797	95999833	-	15	1967	8888	23356	ENSMUSG00000015747.5	ENSMUST00000015891.5	Vps45	Vps45-201	Known	Known	None	0.20000000298023224	None	None	None	None
m54284U_191109_043049/158075161/ccs	PacBio_Cortex_Rep2	mm10_ERCC_SIRV	chr7	35555446	35547191	-	3	1428	20973	54716	ENSMUSG00000034875.5	ENSMUST00000040962.5	Nudt19	Nudt19-201	Known	Known	None	0.25	None	None	None	None
m54284U_191212_053548/43189803/ccs	PacBio_Hippocampus_Rep1	mm10_ERCC_SIRV	chr19	41933536	41944095	+	12	1845	50863	275192	ENSMUSG00000025157.8	ENCODEMT000275192	Zdhhc16	ENCODEMT000275192	Known	NIC	None	0.4000000059604645	None	None	None	None
m54284U_191212_053548/179962060/ccs	PacBio_Hippocampus_Rep1	mm10_ERCC_SIRV	chr17	35838232	35834803	-	4	1693	47295	123634	ENSMUSG00000001525.10	ENSMUST00000001566.9	Tubb5	Tubb5-201	Known	Known	None	0.05000000074505806	None	None	None	None
m54284U_191213_120042/47055529/ccs	PacBio_Hippocampus_Rep2	mm10_ERCC_SIRV	chr9	40801276	40805199	+	9	2101	27474	71626	ENSMUSG00000015656.17	ENSMUST00000015800.15	Hspa8	Hspa8-201	Known	Known	None	0.25	None	None	None	None
m54284U_191213_120042/66782175/ccs	PacBio_Hippocampus_Rep2	mm10_ERCC_SIRV	chr11	54956102	54910795	-	17	2536	32982	275457	ENSMUSG00000020400.17	ENCODEMT000275457	Tnip1	ENCODEMT000275457	Known	NNC	None	0.3499999940395355	None	None	None	None
m54284U_191212_053548/18220818/ccs	PacBio_Hippocampus_Rep1	mm10_ERCC_SIRV	chr6	86397119	86386628	-	6	3638	17977	46999	ENSMUSG00000029998.14	ENSMUST00000032065.14	Pcyox1	Pcyox1-201	Known	Known	None	0.0	None	None	None	None
m54284U_191213_120042/58394756/ccs	PacBio_Hippocampus_Rep2	mm10_ERCC_SIRV	chrX	136822758	136837664	+	7	2543	53294	138350	ENSMUSG00000031425.15	ENSMUST00000033800.12	Plp1	Plp1-201	Known	Known	None	0.75	None	None	None	None
m54284U_191212_053548/37945459/ccs	PacBio_Hippocampus_Rep1	mm10_ERCC_SIRV	chr5	44799624	44472139	-	8	2396	13840	36317	ENSMUSG00000039706.11	ENSMUST00000070748.9	Ldb2	Ldb2-201	Known	Known	None	0.20000000298023224	None	None	None	None
m54284U_191107_221739/133169420/ccs	PacBio_Cortex_Rep1	mm10_ERCC_SIRV	chr3	96057862	95999833	-	14	2143	8888	275458	ENSMUSG00000015747.5	ENCODEMT000275458	Vps45	ENCODEMT000275458	Known	NIC	None	0.20000000298023224	None	None	None	None
m54284U_191107_221739/58721744/ccs	PacBio_Cortex_Rep1	mm10_ERCC_SIRV	chr15	80083352	80077795	-	10	1293	43790	112761	ENSMUSG00000060036.14	ENSMUST00000081650.14	Rpl3	Rpl3-201	Known	Known	None	0.20000000298023224	None	None	None	None
m54284U_191109_043049/167838152/ccs	PacBio_Cortex_Rep2	mm10_ERCC_SIRV	chr1	85894535	85908641	+	6	1936	1440	3536	ENSMUSG00000026223.15	ENSMUST00000027425.15	Itm2c	Itm2c-201	Known	Known	None	0.3499999940395355	None	None	None	None
m54284U_191213_120042/47055685/ccs	PacBio_Hippocampus_Rep2	mm10_ERCC_SIRV	chr9	40801276	40805199	+	9	2101	27474	71626	ENSMUSG00000015656.17	ENSMUST00000015800.15	Hspa8	Hspa8-201	Known	Known	None	0.25	None	None	None	None
m54284U_191213_120042/132582157/ccs	PacBio_Hippocampus_Rep2	mm10_ERCC_SIRV	chr13	74493961	74480060	-	4	1391	39418	102316	ENSMUSG00000069208.9	ENSMUST00000202645.3	Zfp825	Zfp825-202	Known	Known	None	0.20000000298023224	None	None	None	None
m54284U_191212_053548/73072682/ccs	PacBio_Hippocampus_Rep1	mm10_ERCC_SIRV	chr19	41933536	41944097	+	12	1847	50863	275192	ENSMUSG00000025157.8	ENCODEMT000275192	Zdhhc16	ENCODEMT000275192	Known	NIC	None	0.4000000059604645	None	None	None	None
m54284U_191109_043049/159910201/ccs	PacBio_Cortex_Rep2	mm10_ERCC_SIRV	chr7	35555456	35547191	-	3	1325	20973	54717	ENSMUSG00000034875.5	ENSMUST00000142930.1	Nudt19	Nudt19-203	Known	Known	None	0.25	None	None	None	None
m54284U_191213_120042/58524122/ccs	PacBio_Hippocampus_Rep2	mm10_ERCC_SIRV	chrX	136822758	136837664	+	7	2543	53294	138350	ENSMUSG00000031425.15	ENSMUST00000033800.12	Plp1	Plp1-201	Known	Known	None	0.75	None	None	None	None
m54284U_191212_053548/25167456/ccs	PacBio_Hippocampus_Rep1	mm10_ERCC_SIRV	chr6	86397141	86386628	-	6	3660	17977	46999	ENSMUSG00000029998.14	ENSMUST00000032065.14	Pcyox1	Pcyox1-201	Known	Known	None	0.0	None	None	None	None
m54284U_191212_053548/38537123/ccs	PacBio_Hippocampus_Rep1	mm10_ERCC_SIRV	chr5	44799632	44472139	-	8	2398	13840	36319	ENSMUSG00000039706.11	ENSMUST00000199261.1	Ldb2	Ldb2-205	Known	Known	None	0.20000000298023224	None	None	None	None
m54284U_191213_120042/47055849/ccs	PacBio_Hippocampus_Rep2	mm10_ERCC_SIRV	chr9	40801276	40805194	+	9	2096	27474	71626	ENSMUSG00000015656.17	ENSMUST00000015800.15	Hspa8	Hspa8-201	Known	Known	None	0.25	None	None	None	None
m54284U_191213_120042/131728965/ccs	PacBio_Hippocampus_Rep2	mm10_ERCC_SIRV	chr11	54956119	54910795	-	18	2754	32982	275314	ENSMUSG00000020400.17	ENCODEMT000275314	Tnip1	ENCODEMT000275314	Known	NIC	None	0.3499999940395355	None	None	None	None
m54284U_191107_221739/134874462/ccs	PacBio_Cortex_Rep1	mm10_ERCC_SIRV	chr3	96057840	95999833	-	15	2010	8888	23356	ENSMUSG00000015747.5	ENSMUST00000015891.5	Vps45	Vps45-201	Known	Known	None	0.20000000298023224	None	None	None	None
m54284U_191212_053548/130024459/ccs	PacBio_Hippocampus_Rep1	mm10_ERCC_SIRV	chr19	41933536	41944097	+	12	1847	50863	275192	ENSMUSG00000025157.8	ENCODEMT000275192	Zdhhc16	ENCODEMT000275192	Known	NIC	None	0.4000000059604645	None	None	None	None
m54284U_191213_120042/58721480/ccs	PacBio_Hippocampus_Rep2	mm10_ERCC_SIRV	chrX	136822758	136837664	+	7	2543	53294	138350	ENSMUSG00000031425.15	ENSMUST00000033800.12	Plp1	Plp1-201	Known	Known	None	0.75	None	None	None	None
m54284U_191212_053548/38537747/ccs	PacBio_Hippocampus_Rep1	mm10_ERCC_SIRV	chr5	44799595	44472138	-	8	2613	13840	275407	ENSMUSG00000039706.11	ENCODEMT000275407	Ldb2	ENCODEMT000275407	Known	NNC	None	0.20000000298023224	None	None	None	None
m54284U_191212_053548/25559680/ccs	PacBio_Hippocampus_Rep1	mm10_ERCC_SIRV	chr6	86397109	86386628	-	6	3628	17977	46999	ENSMUSG00000029998.14	ENSMUST00000032065.14	Pcyox1	Pcyox1-201	Known	Known	None	0.0	None	None	None	None
m54284U_191213_120042/47056453/ccs	PacBio_Hippocampus_Rep2	mm10_ERCC_SIRV	chr9	40801276	40805199	+	9	2101	27474	71626	ENSMUSG00000015656.17	ENSMUST00000015800.15	Hspa8	Hspa8-201	Known	Known	None	0.25	None	None	None	None
m54284U_191109_043049/179898663/ccs	PacBio_Cortex_Rep2	mm10_ERCC_SIRV	chr1	85894458	85908673	+	6	1940	1440	275110	ENSMUSG00000026223.15	ENCODEMT000275110	Itm2c	ENCODEMT000275110	Known	NNC	None	0.699999988079071	None	None	None	None
m54284U_191107_221739/58722166/ccs	PacBio_Cortex_Rep1	mm10_ERCC_SIRV	chr15	80083352	80077795	-	10	1293	43790	112761	ENSMUSG00000060036.14	ENSMUST00000081650.14	Rpl3	Rpl3-201	Known	Known	None	0.20000000298023224	None	None	None	None
m54284U_191213_120042/167709249/ccs	PacBio_Hippocampus_Rep2	mm10_ERCC_SIRV	chr13	74493961	74480060	-	5	1515	39418	102317	ENSMUSG00000069208.9	ENSMUST00000221173.1	Zfp825	Zfp825-203	Known	Known	None	0.20000000298023224	None	None	None	None
m54284U_191213_120042/1771250/ccs	PacBio_Hippocampus_Rep2	mm10_ERCC_SIRV	chr17	35838311	35834803	-	4	1772	47295	123634	ENSMUSG00000001525.10	ENSMUST00000001566.9	Tubb5	Tubb5-201	Known	Known	None	0.05000000074505806	None	None	None	None
m54284U_191212_053548/32310160/ccs	PacBio_Hippocampus_Rep1	mm10_ERCC_SIRV	chr6	86388811	86386678	-	1	1759	17977	274626	ENSMUSG00000029998.14	ENCODEMT000274626	Pcyox1	ENCODEMT000274626	Known	Genomic	None	0.0	None	None	None	None
m54284U_191109_043049/167512616/ccs	PacBio_Cortex_Rep2	mm10_ERCC_SIRV	chr7	35555456	35547191	-	3	1444	20973	54716	ENSMUSG00000034875.5	ENSMUST00000040962.5	Nudt19	Nudt19-201	Known	Known	None	0.25	None	None	None	None
m54284U_191107_221739/137955634/ccs	PacBio_Cortex_Rep1	mm10_ERCC_SIRV	chr3	96057866	95999833	-	15	2036	8888	23356	ENSMUSG00000015747.5	ENSMUST00000015891.5	Vps45	Vps45-201	Known	Known	None	0.20000000298023224	None	None	None	None
m54284U_191213_120042/142279495/ccs	PacBio_Hippocampus_Rep2	mm10_ERCC_SIRV	chr11	54956090	54910795	-	18	2792	32982	86511	ENSMUSG00000020400.17	ENSMUST00000108889.9	Tnip1	Tnip1-206	Known	Known	None	0.3499999940395355	None	None	None	None
m54284U_191213_120042/59179764/ccs	PacBio_Hippocampus_Rep2	mm10_ERCC_SIRV	chrX	136822758	136837664	+	7	2438	53294	138351	ENSMUSG00000031425.15	ENSMUST00000113085.1	Plp1	Plp1-202	Known	Known	None	0.75	None	None	None	None
m54284U_191212_053548/75041095/ccs	PacBio_Hippocampus_Rep1	mm10_ERCC_SIRV	chr5	44799618	44472138	-	8	2648	13840	275411	ENSMUSG00000039706.11	ENCODEMT000275411	Ldb2	ENCODEMT000275411	Known	NIC	None	0.20000000298023224	None	None	None	None
m54284U_191213_120042/7342120/ccs	PacBio_Hippocampus_Rep2	mm10_ERCC_SIRV	chr19	41933503	41944095	+	8	3833	50863	275459	ENSMUSG00000025157.8	ENCODEMT000275459	Zdhhc16	ENCODEMT000275459	Known	NIC	None	0.4000000059604645	None	None	None	None
m54284U_191213_120042/47057618/ccs	PacBio_Hippocampus_Rep2	mm10_ERCC_SIRV	chr9	40801276	40805199	+	9	2101	27474	71626	ENSMUSG00000015656.17	ENSMUST00000015800.15	Hspa8	Hspa8-201	Known	Known	None	0.25	None	None	None	None
m54284U_191107_221739/139198611/ccs	PacBio_Cortex_Rep1	mm10_ERCC_SIRV	chr3	96057891	95999833	-	15	2061	8888	23356	ENSMUSG00000015747.5	ENSMUST00000015891.5	Vps45	Vps45-201	Known	Known	None	0.20000000298023224	None	None	None	None
m54284U_191212_053548/34997865/ccs	PacBio_Hippocampus_Rep1	mm10_ERCC_SIRV	chr6	86397138	86386628	-	6	3657	17977	46999	ENSMUSG00000029998.14	ENSMUST00000032065.14	Pcyox1	Pcyox1-201	Known	Known	None	0.0	None	None	None	None
m54284U_191213_120042/59769464/ccs	PacBio_Hippocampus_Rep2	mm10_ERCC_SIRV	chrX	136822758	136837664	+	7	2543	53294	138350	ENSMUSG00000031425.15	ENSMUST00000033800.12	Plp1	Plp1-201	Known	Known	None	0.75	None	None	None	None
m54284U_191212_053548/140314869/ccs	PacBio_Hippocampus_Rep1	mm10_ERCC_SIRV	chr5	44799616	44472139	-	8	2388	13840	36317	ENSMUSG00000039706.11	ENSMUST00000070748.9	Ldb2	Ldb2-201	Known	Known	None	0.20000000298023224	None	None	None	None
m54284U_191212_053548/24905976/ccs	PacBio_Hippocampus_Rep1	mm10_ERCC_SIRV	chr1	85894535	85908661	+	6	1954	1440	3536	ENSMUSG00000026223.15	ENSMUST00000027425.15	Itm2c	Itm2c-201	Known	Known	None	0.800000011920929	None	None	None	None
m54284U_191213_120042/164760091/ccs	PacBio_Hippocampus_Rep2	mm10_ERCC_SIRV	chr11	54956092	54910795	-	18	2727	32982	275314	ENSMUSG00000020400.17	ENCODEMT000275314	Tnip1	ENCODEMT000275314	Known	NIC	None	0.3499999940395355	None	None	None	None
m54284U_191213_120042/171376770/ccs	PacBio_Hippocampus_Rep2	mm10_ERCC_SIRV	chr13	74493985	74480060	-	4	1415	39418	102316	ENSMUSG00000069208.9	ENSMUST00000202645.3	Zfp825	Zfp825-202	Known	Known	None	0.20000000298023224	None	None	None	None
m54284U_191213_120042/47121141/ccs	PacBio_Hippocampus_Rep2	mm10_ERCC_SIRV	chr9	40801276	40805194	+	9	2096	27474	71626	ENSMUSG00000015656.17	ENSMUST00000015800.15	Hspa8	Hspa8-201	Known	Known	None	0.25	None	None	None	None
m54284U_191109_043049/169673160/ccs	PacBio_Cortex_Rep2	mm10_ERCC_SIRV	chr7	35555444	35547191	-	3	1432	20973	54716	ENSMUSG00000034875.5	ENSMUST00000040962.5	Nudt19	Nudt19-201	Known	Known	None	0.25	None	None	None	None
m54284U_191107_221739/58722902/ccs	PacBio_Cortex_Rep1	mm10_ERCC_SIRV	chr15	80083352	80077795	-	10	1293	43790	112761	ENSMUSG00000060036.14	ENSMUST00000081650.14	Rpl3	Rpl3-201	Known	Known	None	0.20000000298023224	None	None	None	None
m54284U_191213_120042/50266498/ccs	PacBio_Hippocampus_Rep2	mm10_ERCC_SIRV	chr19	41933503	41944093	+	11	1797	50863	133311	ENSMUSG00000025157.8	ENSMUST00000026154.8	Zdhhc16	Zdhhc16-201	Known	Known	None	0.4000000059604645	None	None	None	None
m54284U_191107_221739/139856503/ccs	PacBio_Cortex_Rep1	mm10_ERCC_SIRV	chr3	96057873	95999833	-	15	2043	8888	23356	ENSMUSG00000015747.5	ENSMUST00000015891.5	Vps45	Vps45-201	Known	Known	None	0.20000000298023224	None	None	None	None
m54284U_191213_120042/59769717/ccs	PacBio_Hippocampus_Rep2	mm10_ERCC_SIRV	chrX	136822758	136836788	+	7	1667	53294	138350	ENSMUSG00000031425.15	ENSMUST00000033800.12	Plp1	Plp1-201	Known	Known	None	0.20000000298023224	None	None	None	None
m54284U_191213_120042/27985171/ccs	PacBio_Hippocampus_Rep2	mm10_ERCC_SIRV	chr5	44799668	44472138	-	8	2686	13840	275407	ENSMUSG00000039706.11	ENCODEMT000275407	Ldb2	ENCODEMT000275407	Known	NNC	None	0.20000000298023224	None	None	None	None
m54284U_191213_120042/47122257/ccs	PacBio_Hippocampus_Rep2	mm10_ERCC_SIRV	chr9	40801276	40805199	+	9	2101	27474	71626	ENSMUSG00000015656.17	ENSMUST00000015800.15	Hspa8	Hspa8-201	Known	Known	None	0.25	None	None	None	None
m54284U_191212_053548/39191610/ccs	PacBio_Hippocampus_Rep1	mm10_ERCC_SIRV	chr6	86397129	86386628	-	4	3288	17977	275460	ENSMUSG00000029998.14	ENCODEMT000275460	Pcyox1	ENCODEMT000275460	Known	NIC	None	0.0	None	None	None	None
m54284U_191213_120042/6750460/ccs	PacBio_Hippocampus_Rep2	mm10_ERCC_SIRV	chr17	35838232	35834803	-	4	1693	47295	123634	ENSMUSG00000001525.10	ENSMUST00000001566.9	Tubb5	Tubb5-201	Known	Known	None	0.05000000074505806	None	None	None	None
m54284U_191213_120042/85068181/ccs	PacBio_Hippocampus_Rep2	mm10_ERCC_SIRV	chr19	41933536	41944094	+	12	1844	50863	275192	ENSMUSG00000025157.8	ENCODEMT000275192	Zdhhc16	ENCODEMT000275192	Known	NIC	None	0.4000000059604645	None	None	None	None
m54284U_191107_221739/154404835/ccs	PacBio_Cortex_Rep1	mm10_ERCC_SIRV	chr3	96057861	95999833	-	15	2031	8888	23356	ENSMUSG00000015747.5	ENSMUST00000015891.5	Vps45	Vps45-201	Known	Known	None	0.20000000298023224	None	None	None	None
m54284U_191212_053548/80938523/ccs	PacBio_Hippocampus_Rep1	mm10_ERCC_SIRV	chr1	85894535	85908658	+	6	1959	1440	3536	ENSMUSG00000026223.15	ENSMUST00000027425.15	Itm2c	Itm2c-201	Known	Known	None	0.800000011920929	None	None	None	None
m54284U_191109_043049/170264861/ccs	PacBio_Cortex_Rep2	mm10_ERCC_SIRV	chr7	35555899	35547191	-	3	1887	20973	54716	ENSMUSG00000034875.5	ENSMUST00000040962.5	Nudt19	Nudt19-201	Known	Known	None	0.25	None	None	None	None
m54284U_191213_120042/59770059/ccs	PacBio_Hippocampus_Rep2	mm10_ERCC_SIRV	chrX	136822758	136837664	+	7	2438	53294	138351	ENSMUSG00000031425.15	ENSMUST00000113085.1	Plp1	Plp1-202	Known	Known	None	0.75	None	None	None	None
m54284U_191109_043049/85394904/ccs	PacBio_Cortex_Rep2	mm10_ERCC_SIRV	chr11	54929116	54910796	-	11	1748	32982	275461	ENSMUSG00000020400.17	ENCODEMT000275461	Tnip1	ENCODEMT000275461	Known	ISM	Suffix	0.3499999940395355	None	None	None	None
m54284U_191213_120042/104465357/ccs	PacBio_Hippocampus_Rep2	mm10_ERCC_SIRV	chr5	44799736	44472139	-	8	2508	13840	36317	ENSMUSG00000039706.11	ENSMUST00000070748.9	Ldb2	Ldb2-201	Known	Known	None	0.20000000298023224	None	None	None	None
m54284U_191107_221739/58852500/ccs	PacBio_Cortex_Rep1	mm10_ERCC_SIRV	chr15	80083352	80077795	-	10	1293	43790	112761	ENSMUSG00000060036.14	ENSMUST00000081650.14	Rpl3	Rpl3-201	Known	Known	None	0.20000000298023224	None	None	None	None
m54284U_191213_120042/47185980/ccs	PacBio_Hippocampus_Rep2	mm10_ERCC_SIRV	chr9	40801276	40805188	+	9	2090	27474	71626	ENSMUSG00000015656.17	ENSMUST00000015800.15	Hspa8	Hspa8-201	Known	Known	None	0.3499999940395355	None	None	None	None
m54284U_191213_120042/176947896/ccs	PacBio_Hippocampus_Rep2	mm10_ERCC_SIRV	chr13	74494008	74480060	-	4	1438	39418	102316	ENSMUSG00000069208.9	ENSMUST00000202645.3	Zfp825	Zfp825-202	Known	Known	None	0.20000000298023224	None	None	None	None
m54284U_191213_120042/110035037/ccs	PacBio_Hippocampus_Rep2	mm10_ERCC_SIRV	chr5	44593985	44472139	-	8	2576	13840	275462	ENSMUSG00000039706.11	ENCODEMT000275462	Ldb2	ENCODEMT000275462	Known	NIC	None	0.20000000298023224	None	None	None	None
m54284U_191212_053548/40109385/ccs	PacBio_Hippocampus_Rep1	mm10_ERCC_SIRV	chr6	86397117	86386628	-	6	3636	17977	46999	ENSMUSG00000029998.14	ENSMUST00000032065.14	Pcyox1	Pcyox1-201	Known	Known	None	0.0	None	None	None	None
m54284U_191213_120042/128845474/ccs	PacBio_Hippocampus_Rep2	mm10_ERCC_SIRV	chr19	41933523	41944098	+	12	1936	50863	275194	ENSMUSG00000025157.8	ENCODEMT000275194	Zdhhc16	ENCODEMT000275194	Known	NIC	None	0.3499999940395355	None	None	None	None
m54284U_191107_221739/158403174/ccs	PacBio_Cortex_Rep1	mm10_ERCC_SIRV	chr3	96057856	95999833	-	15	2026	8888	23356	ENSMUSG00000015747.5	ENSMUST00000015891.5	Vps45	Vps45-201	Known	Known	None	0.20000000298023224	None	None	None	None
m54284U_191213_120042/59770185/ccs	PacBio_Hippocampus_Rep2	mm10_ERCC_SIRV	chrX	136822758	136838331	+	7	3210	53294	138350	ENSMUSG00000031425.15	ENSMUST00000033800.12	Plp1	Plp1-201	Known	Known	None	0.25	None	None	None	None
m54284U_191213_120042/47186243/ccs	PacBio_Hippocampus_Rep2	mm10_ERCC_SIRV	chr9	40801276	40805199	+	9	2101	27474	71626	ENSMUSG00000015656.17	ENSMUST00000015800.15	Hspa8	Hspa8-201	Known	Known	None	0.25	None	None	None	None
m54284U_191212_053548/4392139/ccs	PacBio_Hippocampus_Rep1	mm10_ERCC_SIRV	chr7	35555438	35547191	-	3	1426	20973	54716	ENSMUSG00000034875.5	ENSMUST00000040962.5	Nudt19	Nudt19-201	Known	Known	None	0.25	None	None	None	None
m54284U_191212_053548/115475797/ccs	PacBio_Hippocampus_Rep1	mm10_ERCC_SIRV	chr1	85894535	85908658	+	6	1959	1440	3536	ENSMUSG00000026223.15	ENSMUST00000027425.15	Itm2c	Itm2c-201	Known	Known	None	0.800000011920929	None	None	None	None
m54284U_191213_120042/162138101/ccs	PacBio_Hippocampus_Rep2	mm10_ERCC_SIRV	chr5	44799575	44472139	-	8	2341	13840	36319	ENSMUSG00000039706.11	ENSMUST00000199261.1	Ldb2	Ldb2-205	Known	Known	None	0.20000000298023224	None	None	None	None
m54284U_191213_120042/136579913/ccs	PacBio_Hippocampus_Rep2	mm10_ERCC_SIRV	chr19	41933536	41944097	+	12	1847	50863	275192	ENSMUSG00000025157.8	ENCODEMT000275192	Zdhhc16	ENCODEMT000275192	Known	NIC	None	0.4000000059604645	None	None	None	None
m54284U_191212_053548/52036291/ccs	PacBio_Hippocampus_Rep1	mm10_ERCC_SIRV	chr6	86397139	86386628	-	6	3658	17977	46999	ENSMUSG00000029998.14	ENSMUST00000032065.14	Pcyox1	Pcyox1-201	Known	Known	None	0.0	None	None	None	None
m54284U_191107_221739/163317791/ccs	PacBio_Cortex_Rep1	mm10_ERCC_SIRV	chr3	96057860	95999833	-	15	2030	8888	23356	ENSMUSG00000015747.5	ENSMUST00000015891.5	Vps45	Vps45-201	Known	Known	None	0.20000000298023224	None	None	None	None
m54284U_191213_120042/59834493/ccs	PacBio_Hippocampus_Rep2	mm10_ERCC_SIRV	chrX	136822758	136837664	+	7	2543	53294	138350	ENSMUSG00000031425.15	ENSMUST00000033800.12	Plp1	Plp1-201	Known	Known	None	0.75	None	None	None	None
m54284U_191213_120042/47186430/ccs	PacBio_Hippocampus_Rep2	mm10_ERCC_SIRV	chr9	40801276	40805197	+	9	2099	27474	71626	ENSMUSG00000015656.17	ENSMUST00000015800.15	Hspa8	Hspa8-201	Known	Known	None	0.20000000298023224	None	None	None	None
m54284U_191107_221739/58852672/ccs	PacBio_Cortex_Rep1	mm10_ERCC_SIRV	chr15	80083352	80077795	-	10	1293	43790	112761	ENSMUSG00000060036.14	ENSMUST00000081650.14	Rpl3	Rpl3-201	Known	Known	None	0.20000000298023224	None	None	None	None
m54284U_191107_221739/89852232/ccs	PacBio_Cortex_Rep1	mm10_ERCC_SIRV	chr11	54956091	54910797	-	18	2724	32982	275314	ENSMUSG00000020400.17	ENCODEMT000275314	Tnip1	ENCODEMT000275314	Known	NIC	None	0.3499999940395355	None	None	None	None
m54284U_191213_120042/7865777/ccs	PacBio_Hippocampus_Rep2	mm10_ERCC_SIRV	chr17	35838232	35834803	-	4	1693	47295	123634	ENSMUSG00000001525.10	ENSMUST00000001566.9	Tubb5	Tubb5-201	Known	Known	None	0.05000000074505806	None	None	None	None
m54284U_191107_221739/10027332/ccs	PacBio_Cortex_Rep1	mm10_ERCC_SIRV	chr13	74493961	74480061	-	4	1390	39418	102316	ENSMUSG00000069208.9	ENSMUST00000202645.3	Zfp825	Zfp825-202	Known	Known	None	0.20000000298023224	None	None	None	None
m54284U_191107_221739/68616519/ccs	PacBio_Cortex_Rep1	mm10_ERCC_SIRV	chr5	44799607	44472142	-	8	2393	13840	275441	ENSMUSG00000039706.11	ENCODEMT000275441	Ldb2	ENCODEMT000275441	Known	NNC	None	0.20000000298023224	None	None	None	None
m54284U_191213_120042/159842569/ccs	PacBio_Hippocampus_Rep2	mm10_ERCC_SIRV	chr19	41933498	41944097	+	14	2070	50863	275388	ENSMUSG00000025157.8	ENCODEMT000275388	Zdhhc16	ENCODEMT000275388	Known	NNC	None	0.4000000059604645	None	None	None	None
m54284U_191107_221739/163777134/ccs	PacBio_Cortex_Rep1	mm10_ERCC_SIRV	chr3	96057862	95999833	-	15	2032	8888	23356	ENSMUSG00000015747.5	ENSMUST00000015891.5	Vps45	Vps45-201	Known	Known	None	0.20000000298023224	None	None	None	None
m54284U_191213_120042/47186539/ccs	PacBio_Hippocampus_Rep2	mm10_ERCC_SIRV	chr9	40801276	40805198	+	9	2100	27474	71626	ENSMUSG00000015656.17	ENSMUST00000015800.15	Hspa8	Hspa8-201	Known	Known	None	0.25	None	None	None	None
m54284U_191213_120042/60099141/ccs	PacBio_Hippocampus_Rep2	mm10_ERCC_SIRV	chrX	136822758	136837664	+	7	2543	53294	138350	ENSMUSG00000031425.15	ENSMUST00000033800.12	Plp1	Plp1-201	Known	Known	None	0.75	None	None	None	None
m54284U_191212_053548/6817010/ccs	PacBio_Hippocampus_Rep1	mm10_ERCC_SIRV	chr7	35555459	35547191	-	3	1447	20973	54716	ENSMUSG00000034875.5	ENSMUST00000040962.5	Nudt19	Nudt19-201	Known	Known	None	0.25	None	None	None	None
m54284U_191212_053548/55379509/ccs	PacBio_Hippocampus_Rep1	mm10_ERCC_SIRV	chr6	86397117	86386628	-	6	3636	17977	46999	ENSMUSG00000029998.14	ENSMUST00000032065.14	Pcyox1	Pcyox1-201	Known	Known	None	0.0	None	None	None	None
m54284U_191212_053548/171966960/ccs	PacBio_Hippocampus_Rep1	mm10_ERCC_SIRV	chr1	85894535	85908658	+	6	1959	1440	3536	ENSMUSG00000026223.15	ENSMUST00000027425.15	Itm2c	Itm2c-201	Known	Known	None	0.800000011920929	None	None	None	None
m54284U_191107_221739/90442065/ccs	PacBio_Cortex_Rep1	mm10_ERCC_SIRV	chr5	44799650	44472140	-	8	2421	13840	36317	ENSMUSG00000039706.11	ENSMUST00000070748.9	Ldb2	Ldb2-201	Known	Known	None	0.20000000298023224	None	None	None	None
m54284U_191212_053548/84215671/ccs	PacBio_Hippocampus_Rep1	mm10_ERCC_SIRV	chr11	54956084	54910797	-	18	2717	32982	275314	ENSMUSG00000020400.17	ENCODEMT000275314	Tnip1	ENCODEMT000275314	Known	NIC	None	0.3499999940395355	None	None	None	None
m54284U_191107_221739/58983370/ccs	PacBio_Cortex_Rep1	mm10_ERCC_SIRV	chr15	80083352	80077795	-	10	1293	43790	112761	ENSMUSG00000060036.14	ENSMUST00000081650.14	Rpl3	Rpl3-201	Known	Known	None	0.20000000298023224	None	None	None	None
m54284U_191107_221739/71699232/ccs	PacBio_Cortex_Rep1	mm10_ERCC_SIRV	chr19	41933537	41944095	+	12	1844	50863	275192	ENSMUSG00000025157.8	ENCODEMT000275192	Zdhhc16	ENCODEMT000275192	Known	NIC	None	0.4000000059604645	None	None	None	None
m54284U_191107_221739/164889751/ccs	PacBio_Cortex_Rep1	mm10_ERCC_SIRV	chr3	96057869	95999833	-	15	2039	8888	23356	ENSMUSG00000015747.5	ENSMUST00000015891.5	Vps45	Vps45-201	Known	Known	None	0.20000000298023224	None	None	None	None
m54284U_191213_120042/47186581/ccs	PacBio_Hippocampus_Rep2	mm10_ERCC_SIRV	chr9	40801276	40805194	+	9	2088	27474	71626	ENSMUSG00000015656.17	ENSMUST00000015800.15	Hspa8	Hspa8-201	Known	Known	None	0.25	None	None	None	None
m54284U_191213_120042/60228066/ccs	PacBio_Hippocampus_Rep2	mm10_ERCC_SIRV	chrX	136822758	136837664	+	7	2543	53294	138350	ENSMUSG00000031425.15	ENSMUST00000033800.12	Plp1	Plp1-201	Known	Known	None	0.75	None	None	None	None
m54284U_191107_221739/20121822/ccs	PacBio_Cortex_Rep1	mm10_ERCC_SIRV	chr13	74493980	74480061	-	4	1409	39418	102316	ENSMUSG00000069208.9	ENSMUST00000202645.3	Zfp825	Zfp825-202	Known	Known	None	0.20000000298023224	None	None	None	None
m54284U_191212_053548/55838816/ccs	PacBio_Hippocampus_Rep1	mm10_ERCC_SIRV	chr6	86397138	86386628	-	6	3657	17977	46999	ENSMUSG00000029998.14	ENSMUST00000032065.14	Pcyox1	Pcyox1-201	Known	Known	None	0.0	None	None	None	None
m54284U_191212_053548/6947227/ccs	PacBio_Hippocampus_Rep1	mm10_ERCC_SIRV	chr7	35555457	35547191	-	3	1445	20973	54716	ENSMUSG00000034875.5	ENSMUST00000040962.5	Nudt19	Nudt19-201	Known	Known	None	0.25	None	None	None	None
m54284U_191213_120042/47187751/ccs	PacBio_Hippocampus_Rep2	mm10_ERCC_SIRV	chr9	40801276	40805198	+	9	2100	27474	71626	ENSMUSG00000015656.17	ENSMUST00000015800.15	Hspa8	Hspa8-201	Known	Known	None	0.25	None	None	None	None
m54284U_191213_120042/23921744/ccs	PacBio_Hippocampus_Rep2	mm10_ERCC_SIRV	chr1	85894535	85908658	+	6	1959	1440	3536	ENSMUSG00000026223.15	ENSMUST00000027425.15	Itm2c	Itm2c-201	Known	Known	None	0.800000011920929	None	None	None	None
m54284U_191213_120042/60622248/ccs	PacBio_Hippocampus_Rep2	mm10_ERCC_SIRV	chrX	136822758	136837664	+	7	2438	53294	138351	ENSMUSG00000031425.15	ENSMUST00000113085.1	Plp1	Plp1-202	Known	Known	None	0.75	None	None	None	None
m54284U_191107_221739/122358481/ccs	PacBio_Cortex_Rep1	mm10_ERCC_SIRV	chr5	44532728	44472140	-	4	1717	13840	275463	ENSMUSG00000039706.11	ENCODEMT000275463	Ldb2	ENCODEMT000275463	Known	ISM	Suffix	0.20000000298023224	None	None	None	None
m54284U_191107_221739/166398622/ccs	PacBio_Cortex_Rep1	mm10_ERCC_SIRV	chr3	96058515	95999833	-	15	2685	8888	23356	ENSMUSG00000015747.5	ENSMUST00000015891.5	Vps45	Vps45-201	Known	Known	None	0.20000000298023224	None	None	None	None
m54284U_191107_221739/81461825/ccs	PacBio_Cortex_Rep1	mm10_ERCC_SIRV	chr19	41933537	41944097	+	12	1846	50863	275192	ENSMUSG00000025157.8	ENCODEMT000275192	Zdhhc16	ENCODEMT000275192	Known	NIC	None	0.4000000059604645	None	None	None	None
m54284U_191213_120042/97323071/ccs	PacBio_Hippocampus_Rep2	mm10_ERCC_SIRV	chr11	54956096	54910797	-	18	2729	32982	275314	ENSMUSG00000020400.17	ENCODEMT000275314	Tnip1	ENCODEMT000275314	Known	NIC	None	0.3499999940395355	None	None	None	None
m54284U_191213_120042/8913585/ccs	PacBio_Hippocampus_Rep2	mm10_ERCC_SIRV	chr17	35838232	35834803	-	4	1693	47295	123634	ENSMUSG00000001525.10	ENSMUST00000001566.9	Tubb5	Tubb5-201	Known	Known	None	0.05000000074505806	None	None	None	None
m54284U_191107_221739/58984304/ccs	PacBio_Cortex_Rep1	mm10_ERCC_SIRV	chr15	80083352	80077795	-	10	1293	43790	112761	ENSMUSG00000060036.14	ENSMUST00000081650.14	Rpl3	Rpl3-201	Known	Known	None	0.20000000298023224	None	None	None	None
m54284U_191212_053548/56166166/ccs	PacBio_Hippocampus_Rep1	mm10_ERCC_SIRV	chr6	86397108	86386628	-	6	3627	17977	46999	ENSMUSG00000029998.14	ENSMUST00000032065.14	Pcyox1	Pcyox1-201	Known	Known	None	0.0	None	None	None	None
m54284U_191107_221739/65995633/ccs	PacBio_Cortex_Rep1	mm10_ERCC_SIRV	chr13	74494001	74480061	-	5	1479	39418	275368	ENSMUSG00000069208.9	ENCODEMT000275368	Zfp825	ENCODEMT000275368	Known	NNC	None	0.20000000298023224	None	None	None	None
m54284U_191213_120042/138085518/ccs	PacBio_Hippocampus_Rep2	mm10_ERCC_SIRV	chr11	54956071	54910797	-	17	2595	32982	275464	ENSMUSG00000020400.17	ENCODEMT000275464	Tnip1	ENCODEMT000275464	Known	NNC	None	0.3499999940395355	None	None	None	None
m54284U_191107_221739/168692184/ccs	PacBio_Cortex_Rep1	mm10_ERCC_SIRV	chr3	96057876	95999833	-	15	2046	8888	23356	ENSMUSG00000015747.5	ENSMUST00000015891.5	Vps45	Vps45-201	Known	Known	None	0.20000000298023224	None	None	None	None
m54284U_191212_053548/13568057/ccs	PacBio_Hippocampus_Rep1	mm10_ERCC_SIRV	chr7	35555455	35547191	-	3	1443	20973	54716	ENSMUSG00000034875.5	ENSMUST00000040962.5	Nudt19	Nudt19-201	Known	Known	None	0.25	None	None	None	None
m54284U_191213_120042/60686429/ccs	PacBio_Hippocampus_Rep2	mm10_ERCC_SIRV	chrX	136822758	136837664	+	7	2543	53294	138350	ENSMUSG00000031425.15	ENSMUST00000033800.12	Plp1	Plp1-201	Known	Known	None	0.75	None	None	None	None
m54284U_191107_221739/177144022/ccs	PacBio_Cortex_Rep1	mm10_ERCC_SIRV	chr5	44799678	44472140	-	8	2449	13840	36317	ENSMUSG00000039706.11	ENSMUST00000070748.9	Ldb2	Ldb2-201	Known	Known	None	0.20000000298023224	None	None	None	None
m54284U_191107_221739/85067752/ccs	PacBio_Cortex_Rep1	mm10_ERCC_SIRV	chr19	41933504	41944095	+	12	1893	50863	275465	ENSMUSG00000025157.8	ENCODEMT000275465	Zdhhc16	ENCODEMT000275465	Known	NIC	None	0.4000000059604645	None	None	None	None
m54284U_191213_120042/32638795/ccs	PacBio_Hippocampus_Rep2	mm10_ERCC_SIRV	chr1	85894535	85908658	+	6	1959	1440	3536	ENSMUSG00000026223.15	ENSMUST00000027425.15	Itm2c	Itm2c-201	Known	Known	None	0.800000011920929	None	None	None	None
m54284U_191212_053548/57738523/ccs	PacBio_Hippocampus_Rep1	mm10_ERCC_SIRV	chr6	86397148	86386628	-	6	3667	17977	46999	ENSMUSG00000029998.14	ENSMUST00000032065.14	Pcyox1	Pcyox1-201	Known	Known	None	0.0	None	None	None	None
m54284U_191107_221739/172755409/ccs	PacBio_Cortex_Rep1	mm10_ERCC_SIRV	chr3	96057840	95999833	-	15	2010	8888	23356	ENSMUSG00000015747.5	ENSMUST00000015891.5	Vps45	Vps45-201	Known	Known	None	0.20000000298023224	None	None	None	None
m54284U_191109_043049/17760945/ccs	PacBio_Cortex_Rep2	mm10_ERCC_SIRV	chr5	44799654	44472140	-	8	2419	13840	36319	ENSMUSG00000039706.11	ENSMUST00000199261.1	Ldb2	Ldb2-205	Known	Known	None	0.20000000298023224	None	None	None	None
m54284U_191107_221739/59180960/ccs	PacBio_Cortex_Rep1	mm10_ERCC_SIRV	chr15	80083352	80077795	-	10	1293	43790	112761	ENSMUSG00000060036.14	ENSMUST00000081650.14	Rpl3	Rpl3-201	Known	Known	None	0.20000000298023224	None	None	None	None
m54284U_191213_120042/60687578/ccs	PacBio_Hippocampus_Rep2	mm10_ERCC_SIRV	chrX	136822758	136837664	+	7	2438	53294	138351	ENSMUSG00000031425.15	ENSMUST00000113085.1	Plp1	Plp1-202	Known	Known	None	0.75	None	None	None	None
m54284U_191212_053548/65865173/ccs	PacBio_Hippocampus_Rep1	mm10_ERCC_SIRV	chr11	54956089	54910798	-	18	2721	32982	275314	ENSMUSG00000020400.17	ENCODEMT000275314	Tnip1	ENCODEMT000275314	Known	NIC	None	0.30000001192092896	None	None	None	None
m54284U_191213_120042/47251660/ccs	PacBio_Hippocampus_Rep2	mm10_ERCC_SIRV	chr9	40801276	40805187	+	9	2089	27474	71626	ENSMUSG00000015656.17	ENSMUST00000015800.15	Hspa8	Hspa8-201	Known	Known	None	0.3499999940395355	None	None	None	None
m54284U_191212_053548/23725035/ccs	PacBio_Hippocampus_Rep1	mm10_ERCC_SIRV	chr7	35555454	35547191	-	3	1442	20973	54716	ENSMUSG00000034875.5	ENSMUST00000040962.5	Nudt19	Nudt19-201	Known	Known	None	0.25	None	None	None	None
m54284U_191109_043049/155190425/ccs	PacBio_Cortex_Rep2	mm10_ERCC_SIRV	chr13	74493969	74480061	-	4	1398	39418	102316	ENSMUSG00000069208.9	ENSMUST00000202645.3	Zfp825	Zfp825-202	Known	Known	None	0.20000000298023224	None	None	None	None
m54284U_191109_043049/93651012/ccs	PacBio_Cortex_Rep2	mm10_ERCC_SIRV	chr11	54956089	54910849	-	17	2478	32982	275466	ENSMUSG00000020400.17	ENCODEMT000275466	Tnip1	ENCODEMT000275466	Known	NNC	None	0.10000000149011612	None	None	None	None
m54284U_191213_120042/9702059/ccs	PacBio_Hippocampus_Rep2	mm10_ERCC_SIRV	chr17	35838232	35834803	-	4	1693	47295	123634	ENSMUSG00000001525.10	ENSMUST00000001566.9	Tubb5	Tubb5-201	Known	Known	None	0.05000000074505806	None	None	None	None
m54284U_191212_053548/112264904/ccs	PacBio_Hippocampus_Rep1	mm10_ERCC_SIRV	chr13	74493952	74480061	-	4	1377	39418	275467	ENSMUSG00000069208.9	ENCODEMT000275467	Zfp825	ENCODEMT000275467	Known	NNC	None	0.20000000298023224	None	None	None	None
m54284U_191107_221739/142805791/ccs	PacBio_Cortex_Rep1	mm10_ERCC_SIRV	chr19	41933524	41944096	+	12	1927	50863	275194	ENSMUSG00000025157.8	ENCODEMT000275194	Zdhhc16	ENCODEMT000275194	Known	NIC	None	0.4000000059604645	None	None	None	None
m54284U_191107_221739/173016566/ccs	PacBio_Cortex_Rep1	mm10_ERCC_SIRV	chr3	96057856	95999833	-	15	2026	8888	23356	ENSMUSG00000015747.5	ENSMUST00000015891.5	Vps45	Vps45-201	Known	Known	None	0.20000000298023224	None	None	None	None
m54284U_191212_053548/23398053/ccs	PacBio_Hippocampus_Rep1	mm10_ERCC_SIRV	chr5	44799611	44472140	-	8	2376	13840	36319	ENSMUSG00000039706.11	ENSMUST00000199261.1	Ldb2	Ldb2-205	Known	Known	None	0.20000000298023224	None	None	None	None
m54284U_191212_053548/58393317/ccs	PacBio_Hippocampus_Rep1	mm10_ERCC_SIRV	chr6	86396118	86386470	-	5	3340	17977	274714	ENSMUSG00000029998.14	ENCODEMT000274714	Pcyox1	ENCODEMT000274714	Known	ISM	Suffix	0.0	None	None	None	None
m54284U_191213_120042/44695981/ccs	PacBio_Hippocampus_Rep2	mm10_ERCC_SIRV	chr1	85894465	85908675	+	6	1957	1440	275108	ENSMUSG00000026223.15	ENCODEMT000275108	Itm2c	ENCODEMT000275108	Known	NNC	None	0.800000011920929	None	None	None	None
m54284U_191213_120042/60752024/ccs	PacBio_Hippocampus_Rep2	mm10_ERCC_SIRV	chrX	136822758	136837664	+	7	2543	53294	138350	ENSMUSG00000031425.15	ENSMUST00000033800.12	Plp1	Plp1-201	Known	Known	None	0.75	None	None	None	None
m54284U_191213_120042/47252052/ccs	PacBio_Hippocampus_Rep2	mm10_ERCC_SIRV	chr9	40801276	40805196	+	9	2098	27474	71626	ENSMUSG00000015656.17	ENSMUST00000015800.15	Hspa8	Hspa8-201	Known	Known	None	0.25	None	None	None	None
m54284U_191107_221739/59310490/ccs	PacBio_Cortex_Rep1	mm10_ERCC_SIRV	chr15	80083352	80077795	-	10	1293	43790	112761	ENSMUSG00000060036.14	ENSMUST00000081650.14	Rpl3	Rpl3-201	Known	Known	None	0.20000000298023224	None	None	None	None
m54284U_191107_221739/173540562/ccs	PacBio_Cortex_Rep1	mm10_ERCC_SIRV	chr3	96057854	95999833	-	15	2022	8888	275468	ENSMUSG00000015747.5	ENCODEMT000275468	Vps45	ENCODEMT000275468	Known	NNC	None	0.20000000298023224	None	None	None	None
m54284U_191213_120042/59769357/ccs	PacBio_Hippocampus_Rep2	mm10_ERCC_SIRV	chr5	44799576	44472139	-	8	2605	13840	275411	ENSMUSG00000039706.11	ENCODEMT000275411	Ldb2	ENCODEMT000275411	Known	NIC	None	0.20000000298023224	None	None	None	None
m54284U_191107_221739/161417455/ccs	PacBio_Cortex_Rep1	mm10_ERCC_SIRV	chr19	41933504	41944095	+	11	1798	50863	133311	ENSMUSG00000025157.8	ENSMUST00000026154.8	Zdhhc16	Zdhhc16-201	Known	Known	None	0.4000000059604645	None	None	None	None
m54284U_191212_053548/29491952/ccs	PacBio_Hippocampus_Rep1	mm10_ERCC_SIRV	chr7	35555458	35547191	-	3	1446	20973	54716	ENSMUSG00000034875.5	ENSMUST00000040962.5	Nudt19	Nudt19-201	Known	Known	None	0.25	None	None	None	None
m54284U_191213_120042/47253691/ccs	PacBio_Hippocampus_Rep2	mm10_ERCC_SIRV	chr9	40801276	40805201	+	9	2103	27474	71626	ENSMUSG00000015656.17	ENSMUST00000015800.15	Hspa8	Hspa8-201	Known	Known	None	0.20000000298023224	None	None	None	None
m54284U_191213_120042/61147576/ccs	PacBio_Hippocampus_Rep2	mm10_ERCC_SIRV	chrX	136822758	136837664	+	7	2543	53294	138350	ENSMUSG00000031425.15	ENSMUST00000033800.12	Plp1	Plp1-201	Known	Known	None	0.75	None	None	None	None
m54284U_191212_053548/59640204/ccs	PacBio_Hippocampus_Rep1	mm10_ERCC_SIRV	chr6	86397141	86386628	-	6	3660	17977	46999	ENSMUSG00000029998.14	ENSMUST00000032065.14	Pcyox1	Pcyox1-201	Known	Known	None	0.0	None	None	None	None
m54284U_191107_221739/173737847/ccs	PacBio_Cortex_Rep1	mm10_ERCC_SIRV	chr3	96048387	95999832	-	12	1599	8888	275446	ENSMUSG00000015747.5	ENCODEMT000275446	Vps45	ENCODEMT000275446	Known	ISM	Suffix	0.20000000298023224	None	None	None	None
m54284U_191107_221739/164627402/ccs	PacBio_Cortex_Rep1	mm10_ERCC_SIRV	chr19	41933537	41944097	+	12	1846	50863	275192	ENSMUSG00000025157.8	ENCODEMT000275192	Zdhhc16	ENCODEMT000275192	Known	NIC	None	0.4000000059604645	None	None	None	None
m54284U_191213_120042/47254247/ccs	PacBio_Hippocampus_Rep2	mm10_ERCC_SIRV	chr9	40801276	40805199	+	9	2101	27474	71626	ENSMUSG00000015656.17	ENSMUST00000015800.15	Hspa8	Hspa8-201	Known	Known	None	0.25	None	None	None	None
m54284U_191213_120042/45482431/ccs	PacBio_Hippocampus_Rep2	mm10_ERCC_SIRV	chr1	85894535	85908656	+	6	1957	1440	3536	ENSMUSG00000026223.15	ENSMUST00000027425.15	Itm2c	Itm2c-201	Known	Known	None	0.800000011920929	None	None	None	None
m54284U_191213_120042/166397460/ccs	PacBio_Hippocampus_Rep2	mm10_ERCC_SIRV	chr5	44799624	44472137	-	8	2369	13840	275424	ENSMUSG00000039706.11	ENCODEMT000275424	Ldb2	ENCODEMT000275424	Known	NIC	None	0.20000000298023224	None	None	None	None
m54284U_191107_221739/59310664/ccs	PacBio_Cortex_Rep1	mm10_ERCC_SIRV	chr15	80083352	80077795	-	10	1293	43790	112761	ENSMUSG00000060036.14	ENSMUST00000081650.14	Rpl3	Rpl3-201	Known	Known	None	0.20000000298023224	None	None	None	None
m54284U_191213_120042/61147656/ccs	PacBio_Hippocampus_Rep2	mm10_ERCC_SIRV	chrX	136822758	136837664	+	7	2543	53294	138350	ENSMUSG00000031425.15	ENSMUST00000033800.12	Plp1	Plp1-201	Known	Known	None	0.75	None	None	None	None
m54284U_191213_120042/11667964/ccs	PacBio_Hippocampus_Rep2	mm10_ERCC_SIRV	chr17	35838232	35834803	-	4	1693	47295	123634	ENSMUSG00000001525.10	ENSMUST00000001566.9	Tubb5	Tubb5-201	Known	Known	None	0.05000000074505806	None	None	None	None
m54284U_191213_120042/47317034/ccs	PacBio_Hippocampus_Rep2	mm10_ERCC_SIRV	chr9	40801276	40805194	+	9	2096	27474	71626	ENSMUSG00000015656.17	ENSMUST00000015800.15	Hspa8	Hspa8-201	Known	Known	None	0.25	None	None	None	None
m54284U_191109_043049/109707314/ccs	PacBio_Cortex_Rep2	mm10_ERCC_SIRV	chr19	41933537	41944096	+	12	1845	50863	275192	ENSMUSG00000025157.8	ENCODEMT000275192	Zdhhc16	ENCODEMT000275192	Known	NIC	None	0.4000000059604645	None	None	None	None
m54284U_191212_053548/30474903/ccs	PacBio_Hippocampus_Rep1	mm10_ERCC_SIRV	chr7	35555461	35547191	-	3	1449	20973	54716	ENSMUSG00000034875.5	ENSMUST00000040962.5	Nudt19	Nudt19-201	Known	Known	None	0.25	None	None	None	None
m54284U_191213_120042/174459486/ccs	PacBio_Hippocampus_Rep2	mm10_ERCC_SIRV	chr13	74493917	74480061	-	4	1346	39418	102316	ENSMUSG00000069208.9	ENSMUST00000202645.3	Zfp825	Zfp825-202	Known	Known	None	0.20000000298023224	None	None	None	None
m54284U_191107_221739/170526295/ccs	PacBio_Cortex_Rep1	mm10_ERCC_SIRV	chr11	54956090	54925796	-	8	3394	32982	275469	ENSMUSG00000020400.17	ENCODEMT000275469	Tnip1	ENCODEMT000275469	Known	NIC	None	0.800000011920929	None	None	None	None
m54284U_191107_221739/176490301/ccs	PacBio_Cortex_Rep1	mm10_ERCC_SIRV	chr3	96057849	95999833	-	15	2019	8888	23356	ENSMUSG00000015747.5	ENSMUST00000015891.5	Vps45	Vps45-201	Known	Known	None	0.20000000298023224	None	None	None	None
m54284U_191212_053548/60426016/ccs	PacBio_Hippocampus_Rep1	mm10_ERCC_SIRV	chr6	86397060	86386628	-	5	3369	17977	274629	ENSMUSG00000029998.14	ENCODEMT000274629	Pcyox1	ENCODEMT000274629	Known	NIC	None	0.0	None	None	None	None
m54284U_191213_120042/174196177/ccs	PacBio_Hippocampus_Rep2	mm10_ERCC_SIRV	chr5	44799614	44472139	-	8	2353	13840	275409	ENSMUSG00000039706.11	ENCODEMT000275409	Ldb2	ENCODEMT000275409	Known	NIC	None	0.20000000298023224	None	None	None	None
m54284U_191213_120042/47317282/ccs	PacBio_Hippocampus_Rep2	mm10_ERCC_SIRV	chr9	40801276	40805199	+	9	2101	27474	71626	ENSMUSG00000015656.17	ENSMUST00000015800.15	Hspa8	Hspa8-201	Known	Known	None	0.25	None	None	None	None
m54284U_191213_120042/61343053/ccs	PacBio_Hippocampus_Rep2	mm10_ERCC_SIRV	chrX	136822758	136837664	+	7	2543	53294	138350	ENSMUSG00000031425.15	ENSMUST00000033800.12	Plp1	Plp1-201	Known	Known	None	0.75	None	None	None	None
m54284U_191213_120042/46860163/ccs	PacBio_Hippocampus_Rep2	mm10_ERCC_SIRV	chr1	85894535	85908658	+	6	1959	1440	3536	ENSMUSG00000026223.15	ENSMUST00000027425.15	Itm2c	Itm2c-201	Known	Known	None	0.800000011920929	None	None	None	None
m54284U_191109_043049/124258485/ccs	PacBio_Cortex_Rep2	mm10_ERCC_SIRV	chr19	41933524	41944096	+	12	1933	50863	275194	ENSMUSG00000025157.8	ENCODEMT000275194	Zdhhc16	ENCODEMT000275194	Known	NIC	None	0.4000000059604645	None	None	None	None
m54284U_191107_221739/59376220/ccs	PacBio_Cortex_Rep1	mm10_ERCC_SIRV	chr15	80083352	80077795	-	10	1293	43790	112761	ENSMUSG00000060036.14	ENSMUST00000081650.14	Rpl3	Rpl3-201	Known	Known	None	0.20000000298023224	None	None	None	None
m54284U_191107_221739/179046111/ccs	PacBio_Cortex_Rep1	mm10_ERCC_SIRV	chr3	96057840	95999833	-	15	2010	8888	23356	ENSMUSG00000015747.5	ENSMUST00000015891.5	Vps45	Vps45-201	Known	Known	None	0.20000000298023224	None	None	None	None
m54284U_191213_120042/47317348/ccs	PacBio_Hippocampus_Rep2	mm10_ERCC_SIRV	chr9	40801276	40805199	+	9	2101	27474	71626	ENSMUSG00000015656.17	ENSMUST00000015800.15	Hspa8	Hspa8-201	Known	Known	None	0.25	None	None	None	None
m54284U_191212_053548/19530954/ccs	PacBio_Hippocampus_Rep1	mm10_ERCC_SIRV	chr11	54929169	54925797	-	1	3373	32982	275470	ENSMUSG00000020400.17	ENCODEMT000275470	Tnip1	ENCODEMT000275470	Known	Genomic	None	0.75	None	None	None	None
m54284U_191109_043049/106103825/ccs	PacBio_Cortex_Rep2	mm10_ERCC_SIRV	chr5	44799861	44472138	-	8	2605	13840	275424	ENSMUSG00000039706.11	ENCODEMT000275424	Ldb2	ENCODEMT000275424	Known	NIC	None	0.25	None	None	None	None
m54284U_191212_053548/32508444/ccs	PacBio_Hippocampus_Rep1	mm10_ERCC_SIRV	chr7	35555457	35547191	-	3	1445	20973	54716	ENSMUSG00000034875.5	ENSMUST00000040962.5	Nudt19	Nudt19-201	Known	Known	None	0.25	None	None	None	None
m54284U_191213_120042/61670492/ccs	PacBio_Hippocampus_Rep2	mm10_ERCC_SIRV	chrX	136822758	136837664	+	7	2543	53294	138350	ENSMUSG00000031425.15	ENSMUST00000033800.12	Plp1	Plp1-201	Known	Known	None	0.75	None	None	None	None
m54284U_191212_053548/35913997/ccs	PacBio_Hippocampus_Rep1	mm10_ERCC_SIRV	chr19	41933504	41944095	+	11	1798	50863	133311	ENSMUSG00000025157.8	ENSMUST00000026154.8	Zdhhc16	Zdhhc16-201	Known	Known	None	0.4000000059604645	None	None	None	None
m54284U_191212_053548/77071547/ccs	PacBio_Hippocampus_Rep1	mm10_ERCC_SIRV	chr6	86397127	86386628	-	6	3619	17977	46999	ENSMUSG00000029998.14	ENSMUST00000032065.14	Pcyox1	Pcyox1-201	Known	Known	None	0.0	None	None	None	None
m54284U_191212_053548/69469195/ccs	PacBio_Hippocampus_Rep1	mm10_ERCC_SIRV	chr5	44473710	44472138	-	1	1423	13840	275425	ENSMUSG00000039706.11	ENCODEMT000275425	Ldb2	ENCODEMT000275425	Known	ISM	None	0.25	None	None	None	None
m54284U_191213_120042/47382943/ccs	PacBio_Hippocampus_Rep2	mm10_ERCC_SIRV	chr9	40801276	40805200	+	9	2102	27474	71626	ENSMUSG00000015656.17	ENSMUST00000015800.15	Hspa8	Hspa8-201	Known	Known	None	0.20000000298023224	None	None	None	None
m54284U_191107_221739/50661920/ccs	PacBio_Cortex_Rep1	mm10_ERCC_SIRV	chr13	74493966	74480062	-	5	1443	39418	275368	ENSMUSG00000069208.9	ENCODEMT000275368	Zfp825	ENCODEMT000275368	Known	NNC	None	0.15000000596046448	None	None	None	None
m54284U_191213_120042/15860385/ccs	PacBio_Hippocampus_Rep2	mm10_ERCC_SIRV	chr17	35838232	35834803	-	4	1693	47295	123634	ENSMUSG00000001525.10	ENSMUST00000001566.9	Tubb5	Tubb5-201	Known	Known	None	0.05000000074505806	None	None	None	None
m54284U_191109_043049/5243079/ccs	PacBio_Cortex_Rep2	mm10_ERCC_SIRV	chr3	96057851	95999833	-	15	2021	8888	23356	ENSMUSG00000015747.5	ENSMUST00000015891.5	Vps45	Vps45-201	Known	Known	None	0.20000000298023224	None	None	None	None
m54284U_191213_120042/100338256/ccs	PacBio_Hippocampus_Rep2	mm10_ERCC_SIRV	chr5	44799507	44472141	-	8	2272	13840	275471	ENSMUSG00000039706.11	ENCODEMT000275471	Ldb2	ENCODEMT000275471	Known	NNC	None	0.25	None	None	None	None
m54284U_191213_120042/82314768/ccs	PacBio_Hippocampus_Rep2	mm10_ERCC_SIRV	chr1	85894535	85908653	+	6	1954	1440	3536	ENSMUSG00000026223.15	ENSMUST00000027425.15	Itm2c	Itm2c-201	Known	Known	None	0.699999988079071	None	None	None	None
m54284U_191107_221739/59376670/ccs	PacBio_Cortex_Rep1	mm10_ERCC_SIRV	chr15	80083352	80077795	-	10	1293	43790	112761	ENSMUSG00000060036.14	ENSMUST00000081650.14	Rpl3	Rpl3-201	Known	Known	None	0.20000000298023224	None	None	None	None
m54284U_191212_053548/46400661/ccs	PacBio_Hippocampus_Rep1	mm10_ERCC_SIRV	chr19	41933537	41944097	+	12	1846	50863	275192	ENSMUSG00000025157.8	ENCODEMT000275192	Zdhhc16	ENCODEMT000275192	Known	NIC	None	0.4000000059604645	None	None	None	None
m54284U_191213_120042/47383054/ccs	PacBio_Hippocampus_Rep2	mm10_ERCC_SIRV	chr9	40801276	40805199	+	9	2101	27474	71626	ENSMUSG00000015656.17	ENSMUST00000015800.15	Hspa8	Hspa8-201	Known	Known	None	0.25	None	None	None	None
m54284U_191213_120042/61802337/ccs	PacBio_Hippocampus_Rep2	mm10_ERCC_SIRV	chrX	136822758	136837667	+	7	2539	53294	138350	ENSMUSG00000031425.15	ENSMUST00000033800.12	Plp1	Plp1-201	Known	Known	None	0.75	None	None	None	None
m54284U_191213_120042/153354878/ccs	PacBio_Hippocampus_Rep2	mm10_ERCC_SIRV	chr11	54933667	54931383	-	1	2285	32982	275472	ENSMUSG00000020400.17	ENCODEMT000275472	Tnip1	ENCODEMT000275472	Known	Genomic	None	0.8500000238418579	None	None	None	None
m54284U_191212_053548/49351397/ccs	PacBio_Hippocampus_Rep1	mm10_ERCC_SIRV	chr7	35555454	35547191	-	3	1442	20973	54716	ENSMUSG00000034875.5	ENSMUST00000040962.5	Nudt19	Nudt19-201	Known	Known	None	0.25	None	None	None	None
m54284U_191109_043049/16253033/ccs	PacBio_Cortex_Rep2	mm10_ERCC_SIRV	chr3	96057849	95999833	-	15	2019	8888	23356	ENSMUSG00000015747.5	ENSMUST00000015891.5	Vps45	Vps45-201	Known	Known	None	0.20000000298023224	None	None	None	None
m54284U_191212_053548/98634064/ccs	PacBio_Hippocampus_Rep1	mm10_ERCC_SIRV	chr6	86397139	86386628	-	6	3658	17977	46999	ENSMUSG00000029998.14	ENSMUST00000032065.14	Pcyox1	Pcyox1-201	Known	Known	None	0.0	None	None	None	None
m54284U_191213_120042/47383110/ccs	PacBio_Hippocampus_Rep2	mm10_ERCC_SIRV	chr9	40801276	40805199	+	9	2101	27474	71626	ENSMUSG00000015656.17	ENSMUST00000015800.15	Hspa8	Hspa8-201	Known	Known	None	0.25	None	None	None	None
m54284U_191107_221739/34865637/ccs	PacBio_Cortex_Rep1	mm10_ERCC_SIRV	chr5	44799619	44472142	-	8	2388	13840	36317	ENSMUSG00000039706.11	ENSMUST00000070748.9	Ldb2	Ldb2-201	Known	Known	None	0.30000001192092896	None	None	None	None
m54284U_191213_120042/90180064/ccs	PacBio_Hippocampus_Rep2	mm10_ERCC_SIRV	chr1	85894535	85908658	+	6	1959	1440	3536	ENSMUSG00000026223.15	ENSMUST00000027425.15	Itm2c	Itm2c-201	Known	Known	None	0.800000011920929	None	None	None	None
m54284U_191213_120042/25102664/ccs	PacBio_Hippocampus_Rep2	mm10_ERCC_SIRV	chr19	41933494	41938714	+	4	1205	50863	275429	ENSMUSG00000025157.8	ENCODEMT000275429	Zdhhc16	ENCODEMT000275429	Known	ISM	Prefix	0.20000000298023224	None	None	None	None
m54284U_191213_120042/62064693/ccs	PacBio_Hippocampus_Rep2	mm10_ERCC_SIRV	chrX	136822758	136836592	+	7	1471	53294	138350	ENSMUSG00000031425.15	ENSMUST00000033800.12	Plp1	Plp1-201	Known	Known	None	0.6499999761581421	None	None	None	None
m54284U_191107_221739/59377898/ccs	PacBio_Cortex_Rep1	mm10_ERCC_SIRV	chr15	80083352	80077795	-	10	1293	43790	112761	ENSMUSG00000060036.14	ENSMUST00000081650.14	Rpl3	Rpl3-201	Known	Known	None	0.20000000298023224	None	None	None	None
m54284U_191107_221739/85721986/ccs	PacBio_Cortex_Rep1	mm10_ERCC_SIRV	chr13	74493984	74480062	-	4	1412	39418	102316	ENSMUSG00000069208.9	ENSMUST00000202645.3	Zfp825	Zfp825-202	Known	Known	None	0.15000000596046448	None	None	None	None
m54284U_191109_043049/17236220/ccs	PacBio_Cortex_Rep2	mm10_ERCC_SIRV	chr3	96057840	95999833	-	15	2010	8888	23356	ENSMUSG00000015747.5	ENSMUST00000015891.5	Vps45	Vps45-201	Known	Known	None	0.20000000298023224	None	None	None	None
m54284U_191213_120042/47383252/ccs	PacBio_Hippocampus_Rep2	mm10_ERCC_SIRV	chr9	40801276	40805199	+	9	2101	27474	71626	ENSMUSG00000015656.17	ENSMUST00000015800.15	Hspa8	Hspa8-201	Known	Known	None	0.25	None	None	None	None
m54284U_191212_053548/101319037/ccs	PacBio_Hippocampus_Rep1	mm10_ERCC_SIRV	chr6	86397117	86386628	-	6	3636	17977	46999	ENSMUSG00000029998.14	ENSMUST00000032065.14	Pcyox1	Pcyox1-201	Known	Known	None	0.0	None	None	None	None
m54284U_191213_120042/26476863/ccs	PacBio_Hippocampus_Rep2	mm10_ERCC_SIRV	chr19	41933537	41944097	+	12	1846	50863	275192	ENSMUSG00000025157.8	ENCODEMT000275192	Zdhhc16	ENCODEMT000275192	Known	NIC	None	0.4000000059604645	None	None	None	None
m54284U_191212_053548/50595663/ccs	PacBio_Hippocampus_Rep1	mm10_ERCC_SIRV	chr7	35555458	35547191	-	3	1446	20973	54716	ENSMUSG00000034875.5	ENSMUST00000040962.5	Nudt19	Nudt19-201	Known	Known	None	0.25	None	None	None	None
m54284U_191213_120042/16713346/ccs	PacBio_Hippocampus_Rep2	mm10_ERCC_SIRV	chr17	35838253	35834803	-	4	1714	47295	123634	ENSMUSG00000001525.10	ENSMUST00000001566.9	Tubb5	Tubb5-201	Known	Known	None	0.05000000074505806	None	None	None	None
m54284U_191107_221739/75432832/ccs	PacBio_Cortex_Rep1	mm10_ERCC_SIRV	chr5	44799652	44472142	-	8	2415	13840	36319	ENSMUSG00000039706.11	ENSMUST00000199261.1	Ldb2	Ldb2-205	Known	Known	None	0.30000001192092896	None	None	None	None
m54284U_191213_120042/176620847/ccs	PacBio_Hippocampus_Rep2	mm10_ERCC_SIRV	chr11	54977919	54982748	+	1	4830	66894	275473	ENCODEMG000066894	ENCODEMT000275473	ENCODEMG000066894	ENCODEMT000275473	Antisense	Antisense	None	0.8999999761581421	None	None	None	None
m54284U_191213_120042/63572722/ccs	PacBio_Hippocampus_Rep2	mm10_ERCC_SIRV	chr19	41933504	41944095	+	11	1796	50863	275474	ENSMUSG00000025157.8	ENCODEMT000275474	Zdhhc16	ENCODEMT000275474	Known	NNC	None	0.4000000059604645	None	None	None	None
m54284U_191213_120042/47383542/ccs	PacBio_Hippocampus_Rep2	mm10_ERCC_SIRV	chr9	40801276	40805196	+	9	2098	27474	71626	ENSMUSG00000015656.17	ENSMUST00000015800.15	Hspa8	Hspa8-201	Known	Known	None	0.25	None	None	None	None
m54284U_191213_120042/62130461/ccs	PacBio_Hippocampus_Rep2	mm10_ERCC_SIRV	chrX	136822758	136837664	+	7	2438	53294	138351	ENSMUSG00000031425.15	ENSMUST00000113085.1	Plp1	Plp1-202	Known	Known	None	0.75	None	None	None	None
m54284U_191109_043049/20841130/ccs	PacBio_Cortex_Rep2	mm10_ERCC_SIRV	chr3	96057861	95999833	-	15	2031	8888	23356	ENSMUSG00000015747.5	ENSMUST00000015891.5	Vps45	Vps45-201	Known	Known	None	0.20000000298023224	None	None	None	None
m54284U_191213_120042/97386998/ccs	PacBio_Hippocampus_Rep2	mm10_ERCC_SIRV	chr1	85894535	85908656	+	6	1957	1440	3536	ENSMUSG00000026223.15	ENSMUST00000027425.15	Itm2c	Itm2c-201	Known	Known	None	0.800000011920929	None	None	None	None
m54284U_191212_053548/103810854/ccs	PacBio_Hippocampus_Rep1	mm10_ERCC_SIRV	chr6	86397139	86386628	-	6	3658	17977	46999	ENSMUSG00000029998.14	ENSMUST00000032065.14	Pcyox1	Pcyox1-201	Known	Known	None	0.0	None	None	None	None
m54284U_191107_221739/59443065/ccs	PacBio_Cortex_Rep1	mm10_ERCC_SIRV	chr15	80083354	80077795	-	10	1295	43790	112761	ENSMUSG00000060036.14	ENSMUST00000081650.14	Rpl3	Rpl3-201	Known	Known	None	0.20000000298023224	None	None	None	None
m54284U_191213_120042/47448173/ccs	PacBio_Hippocampus_Rep2	mm10_ERCC_SIRV	chr9	40801276	40805197	+	9	2099	27474	71626	ENSMUSG00000015656.17	ENSMUST00000015800.15	Hspa8	Hspa8-201	Known	Known	None	0.20000000298023224	None	None	None	None
m54284U_191107_221739/115803404/ccs	PacBio_Cortex_Rep1	mm10_ERCC_SIRV	chr5	44799647	44472141	-	8	2662	13840	275407	ENSMUSG00000039706.11	ENCODEMT000275407	Ldb2	ENCODEMT000275407	Known	NNC	None	0.30000001192092896	None	None	None	None
m54284U_191107_221739/151259705/ccs	PacBio_Cortex_Rep1	mm10_ERCC_SIRV	chr13	74493942	74480062	-	5	1494	39418	102317	ENSMUSG00000069208.9	ENSMUST00000221173.1	Zfp825	Zfp825-203	Known	Known	None	0.15000000596046448	None	None	None	None
m54284U_191212_053548/52036373/ccs	PacBio_Hippocampus_Rep1	mm10_ERCC_SIRV	chr7	35555461	35547191	-	3	1449	20973	54716	ENSMUSG00000034875.5	ENSMUST00000040962.5	Nudt19	Nudt19-201	Known	Known	None	0.25	None	None	None	None
m54284U_191109_043049/23070254/ccs	PacBio_Cortex_Rep2	mm10_ERCC_SIRV	chr3	96057854	95999833	-	15	2024	8888	23356	ENSMUSG00000015747.5	ENSMUST00000015891.5	Vps45	Vps45-201	Known	Known	None	0.20000000298023224	None	None	None	None
m54284U_191213_120042/105251783/ccs	PacBio_Hippocampus_Rep2	mm10_ERCC_SIRV	chr19	41933537	41944097	+	12	1846	50863	275192	ENSMUSG00000025157.8	ENCODEMT000275192	Zdhhc16	ENCODEMT000275192	Known	NIC	None	0.4000000059604645	None	None	None	None
m54284U_191107_221739/162924677/ccs	PacBio_Cortex_Rep1	mm10_ERCC_SIRV	chr5	44473572	44472139	-	1	1284	13840	275425	ENSMUSG00000039706.11	ENCODEMT000275425	Ldb2	ENCODEMT000275425	Known	ISM	None	0.30000001192092896	None	None	None	None
m54284U_191213_120042/62194988/ccs	PacBio_Hippocampus_Rep2	mm10_ERCC_SIRV	chrX	136822758	136837664	+	7	2438	53294	138351	ENSMUSG00000031425.15	ENSMUST00000113085.1	Plp1	Plp1-202	Known	Known	None	0.75	None	None	None	None
m54284U_191213_120042/47448234/ccs	PacBio_Hippocampus_Rep2	mm10_ERCC_SIRV	chr9	40801276	40805196	+	9	2098	27474	71626	ENSMUSG00000015656.17	ENSMUST00000015800.15	Hspa8	Hspa8-201	Known	Known	None	0.25	None	None	None	None
m54284U_191213_120042/101714004/ccs	PacBio_Hippocampus_Rep2	mm10_ERCC_SIRV	chr1	85894535	85908658	+	6	1959	1440	3536	ENSMUSG00000026223.15	ENSMUST00000027425.15	Itm2c	Itm2c-201	Known	Known	None	0.800000011920929	None	None	None	None
m54284U_191212_053548/105252199/ccs	PacBio_Hippocampus_Rep1	mm10_ERCC_SIRV	chr6	86397167	86386628	-	6	3686	17977	46999	ENSMUSG00000029998.14	ENSMUST00000032065.14	Pcyox1	Pcyox1-201	Known	Known	None	0.0	None	None	None	None
m54284U_191109_043049/23593855/ccs	PacBio_Cortex_Rep2	mm10_ERCC_SIRV	chr3	96057851	95999833	-	15	2021	8888	23356	ENSMUSG00000015747.5	ENSMUST00000015891.5	Vps45	Vps45-201	Known	Known	None	0.20000000298023224	None	None	None	None
m54284U_191213_120042/21169751/ccs	PacBio_Hippocampus_Rep2	mm10_ERCC_SIRV	chr17	35838232	35834803	-	4	1693	47295	123634	ENSMUSG00000001525.10	ENSMUST00000001566.9	Tubb5	Tubb5-201	Known	Known	None	0.05000000074505806	None	None	None	None
m54284U_191213_120042/84607542/ccs	PacBio_Hippocampus_Rep2	mm10_ERCC_SIRV	chr11	55033392	54978952	-	25	2574	32984	86525	ENSMUSG00000018340.13	ENSMUST00000102727.2	Anxa6	Anxa6-201	Known	Known	None	0.15000000596046448	None	None	None	None
m54284U_191213_120042/129370763/ccs	PacBio_Hippocampus_Rep2	mm10_ERCC_SIRV	chr19	41933504	41944092	+	11	1795	50863	133311	ENSMUSG00000025157.8	ENSMUST00000026154.8	Zdhhc16	Zdhhc16-201	Known	Known	None	0.4000000059604645	None	None	None	None
m54284U_191109_043049/15664108/ccs	PacBio_Cortex_Rep2	mm10_ERCC_SIRV	chr5	44799429	44472141	-	8	2444	13840	275407	ENSMUSG00000039706.11	ENCODEMT000275407	Ldb2	ENCODEMT000275407	Known	NNC	None	0.30000001192092896	None	None	None	None
m54284U_191109_043049/30475801/ccs	PacBio_Cortex_Rep2	mm10_ERCC_SIRV	chr5	44799707	44472142	-	9	2548	13840	275475	ENSMUSG00000039706.11	ENCODEMT000275475	Ldb2	ENCODEMT000275475	Known	NNC	None	0.30000001192092896	None	None	None	None
m54284U_191107_221739/59507439/ccs	PacBio_Cortex_Rep1	mm10_ERCC_SIRV	chr15	80083352	80077795	-	10	1293	43790	112761	ENSMUSG00000060036.14	ENSMUST00000081650.14	Rpl3	Rpl3-201	Known	Known	None	0.20000000298023224	None	None	None	None
m54284U_191213_120042/62652783/ccs	PacBio_Hippocampus_Rep2	mm10_ERCC_SIRV	chrX	136822758	136837664	+	7	2543	53294	138350	ENSMUSG00000031425.15	ENSMUST00000033800.12	Plp1	Plp1-201	Known	Known	None	0.75	None	None	None	None
m54284U_191213_120042/47449888/ccs	PacBio_Hippocampus_Rep2	mm10_ERCC_SIRV	chr9	40801276	40805199	+	9	2101	27474	71626	ENSMUSG00000015656.17	ENSMUST00000015800.15	Hspa8	Hspa8-201	Known	Known	None	0.25	None	None	None	None
m54284U_191212_053548/54134644/ccs	PacBio_Hippocampus_Rep1	mm10_ERCC_SIRV	chr7	35555462	35547191	-	3	1450	20973	54716	ENSMUSG00000034875.5	ENSMUST00000040962.5	Nudt19	Nudt19-201	Known	Known	None	0.25	None	None	None	None
m54284U_191213_120042/154928795/ccs	PacBio_Hippocampus_Rep2	mm10_ERCC_SIRV	chr19	41933504	41944093	+	11	1796	50863	133311	ENSMUSG00000025157.8	ENSMUST00000026154.8	Zdhhc16	Zdhhc16-201	Known	Known	None	0.4000000059604645	None	None	None	None
m54284U_191107_221739/178652989/ccs	PacBio_Cortex_Rep1	mm10_ERCC_SIRV	chr13	74493961	74480062	-	5	1513	39418	102317	ENSMUSG00000069208.9	ENSMUST00000221173.1	Zfp825	Zfp825-203	Known	Known	None	0.15000000596046448	None	None	None	None
m54284U_191212_053548/107414628/ccs	PacBio_Hippocampus_Rep1	mm10_ERCC_SIRV	chr6	86397115	86386628	-	6	3634	17977	46999	ENSMUSG00000029998.14	ENSMUST00000032065.14	Pcyox1	Pcyox1-201	Known	Known	None	0.0	None	None	None	None
m54284U_191213_120042/107743974/ccs	PacBio_Hippocampus_Rep2	mm10_ERCC_SIRV	chr1	85894535	85908658	+	6	1959	1440	3536	ENSMUSG00000026223.15	ENSMUST00000027425.15	Itm2c	Itm2c-201	Known	Known	None	0.800000011920929	None	None	None	None
m54284U_191213_120042/47450089/ccs	PacBio_Hippocampus_Rep2	mm10_ERCC_SIRV	chr9	40801276	40805197	+	9	2099	27474	71626	ENSMUSG00000015656.17	ENSMUST00000015800.15	Hspa8	Hspa8-201	Known	Known	None	0.20000000298023224	None	None	None	None
m54284U_191109_043049/26413372/ccs	PacBio_Cortex_Rep2	mm10_ERCC_SIRV	chr3	96019670	95999833	-	2	348	8888	275432	ENSMUSG00000015747.5	ENCODEMT000275432	Vps45	ENCODEMT000275432	Known	ISM	Suffix	0.20000000298023224	None	None	None	None
m54284U_191213_120042/62719577/ccs	PacBio_Hippocampus_Rep2	mm10_ERCC_SIRV	chrX	136822758	136837664	+	7	2543	53294	138350	ENSMUSG00000031425.15	ENSMUST00000033800.12	Plp1	Plp1-201	Known	Known	None	0.75	None	None	None	None
m54284U_191213_120042/157157221/ccs	PacBio_Hippocampus_Rep2	mm10_ERCC_SIRV	chr19	41933537	41944096	+	12	1845	50863	275192	ENSMUSG00000025157.8	ENCODEMT000275192	Zdhhc16	ENCODEMT000275192	Known	NIC	None	0.4000000059604645	None	None	None	None
m54284U_191109_043049/48367511/ccs	PacBio_Cortex_Rep2	mm10_ERCC_SIRV	chr5	44799408	44472142	-	8	2171	13840	36319	ENSMUSG00000039706.11	ENSMUST00000199261.1	Ldb2	Ldb2-205	Known	Known	None	0.30000001192092896	None	None	None	None
m54284U_191107_221739/155976073/ccs	PacBio_Cortex_Rep1	mm10_ERCC_SIRV	chr11	54998613	54978953	-	13	1554	32984	275476	ENSMUSG00000018340.13	ENCODEMT000275476	Anxa6	ENCODEMT000275476	Known	ISM	Suffix	0.20000000298023224	None	None	None	None
m54284U_191212_053548/108464673/ccs	PacBio_Hippocampus_Rep1	mm10_ERCC_SIRV	chr6	86397138	86386628	-	6	3657	17977	46999	ENSMUSG00000029998.14	ENSMUST00000032065.14	Pcyox1	Pcyox1-201	Known	Known	None	0.0	None	None	None	None
m54284U_191213_120042/47450616/ccs	PacBio_Hippocampus_Rep2	mm10_ERCC_SIRV	chr9	40801276	40805199	+	9	2101	27474	71626	ENSMUSG00000015656.17	ENSMUST00000015800.15	Hspa8	Hspa8-201	Known	Known	None	0.25	None	None	None	None
m54284U_191212_053548/57214169/ccs	PacBio_Hippocampus_Rep1	mm10_ERCC_SIRV	chr7	35555588	35547191	-	3	1576	20973	54716	ENSMUSG00000034875.5	ENSMUST00000040962.5	Nudt19	Nudt19-201	Known	Known	None	0.25	None	None	None	None
m54284U_191109_043049/26544611/ccs	PacBio_Cortex_Rep2	mm10_ERCC_SIRV	chr3	96057840	95999833	-	15	2010	8888	23356	ENSMUSG00000015747.5	ENSMUST00000015891.5	Vps45	Vps45-201	Known	Known	None	0.20000000298023224	None	None	None	None
m54284U_191107_221739/60623329/ccs	PacBio_Cortex_Rep1	mm10_ERCC_SIRV	chr19	41933505	41944863	+	11	2565	50863	133311	ENSMUSG00000025157.8	ENSMUST00000026154.8	Zdhhc16	Zdhhc16-201	Known	Known	None	0.3499999940395355	None	None	None	None
m54284U_191109_043049/52561487/ccs	PacBio_Cortex_Rep2	mm10_ERCC_SIRV	chr5	44799540	44472142	-	8	2309	13840	36317	ENSMUSG00000039706.11	ENSMUST00000070748.9	Ldb2	Ldb2-201	Known	Known	None	0.30000001192092896	None	None	None	None
m54284U_191107_221739/59573022/ccs	PacBio_Cortex_Rep1	mm10_ERCC_SIRV	chr15	80083352	80077795	-	10	1293	43790	112761	ENSMUSG00000060036.14	ENSMUST00000081650.14	Rpl3	Rpl3-201	Known	Known	None	0.20000000298023224	None	None	None	None
m54284U_191213_120042/62784216/ccs	PacBio_Hippocampus_Rep2	mm10_ERCC_SIRV	chrX	136822758	136837664	+	7	2543	53294	138350	ENSMUSG00000031425.15	ENSMUST00000033800.12	Plp1	Plp1-201	Known	Known	None	0.75	None	None	None	None
m54284U_191213_120042/154339338/ccs	PacBio_Hippocampus_Rep2	mm10_ERCC_SIRV	chr1	85894535	85908658	+	6	1959	1440	3536	ENSMUSG00000026223.15	ENSMUST00000027425.15	Itm2c	Itm2c-201	Known	Known	None	0.800000011920929	None	None	None	None
m54284U_191213_120042/24315875/ccs	PacBio_Hippocampus_Rep2	mm10_ERCC_SIRV	chr17	35838232	35834803	-	4	1693	47295	123634	ENSMUSG00000001525.10	ENSMUST00000001566.9	Tubb5	Tubb5-201	Known	Known	None	0.05000000074505806	None	None	None	None
m54284U_191109_043049/155649586/ccs	PacBio_Cortex_Rep2	mm10_ERCC_SIRV	chr13	74493979	74480062	-	4	1407	39418	102316	ENSMUSG00000069208.9	ENSMUST00000202645.3	Zfp825	Zfp825-202	Known	Known	None	0.15000000596046448	None	None	None	None
m54284U_191213_120042/47450762/ccs	PacBio_Hippocampus_Rep2	mm10_ERCC_SIRV	chr9	40801276	40805194	+	9	2096	27474	71626	ENSMUSG00000015656.17	ENSMUST00000015800.15	Hspa8	Hspa8-201	Known	Known	None	0.25	None	None	None	None
m54284U_191109_043049/96012685/ccs	PacBio_Cortex_Rep2	mm10_ERCC_SIRV	chr11	55033446	54978953	-	25	2627	32984	86525	ENSMUSG00000018340.13	ENSMUST00000102727.2	Anxa6	Anxa6-201	Known	Known	None	0.20000000298023224	None	None	None	None
m54284U_191212_053548/68878649/ccs	PacBio_Hippocampus_Rep1	mm10_ERCC_SIRV	chr19	41933538	41944097	+	12	1845	50863	275192	ENSMUSG00000025157.8	ENCODEMT000275192	Zdhhc16	ENCODEMT000275192	Known	NIC	None	0.4000000059604645	None	None	None	None
m54284U_191109_043049/34146221/ccs	PacBio_Cortex_Rep2	mm10_ERCC_SIRV	chr3	96057868	95999833	-	15	2038	8888	23356	ENSMUSG00000015747.5	ENSMUST00000015891.5	Vps45	Vps45-201	Known	Known	None	0.20000000298023224	None	None	None	None
m54284U_191212_053548/117770602/ccs	PacBio_Hippocampus_Rep1	mm10_ERCC_SIRV	chr6	86397141	86386628	-	6	3660	17977	46999	ENSMUSG00000029998.14	ENSMUST00000032065.14	Pcyox1	Pcyox1-201	Known	Known	None	0.0	None	None	None	None
m54284U_191212_053548/62589138/ccs	PacBio_Hippocampus_Rep1	mm10_ERCC_SIRV	chr7	35555452	35547191	-	3	1440	20973	54716	ENSMUSG00000034875.5	ENSMUST00000040962.5	Nudt19	Nudt19-201	Known	Known	None	0.25	None	None	None	None
m54284U_191213_120042/62915669/ccs	PacBio_Hippocampus_Rep2	mm10_ERCC_SIRV	chrX	136822758	136837664	+	7	2543	53294	138350	ENSMUSG00000031425.15	ENSMUST00000033800.12	Plp1	Plp1-201	Known	Known	None	0.75	None	None	None	None
m54284U_191213_120042/47514027/ccs	PacBio_Hippocampus_Rep2	mm10_ERCC_SIRV	chr9	40801276	40805194	+	9	2096	27474	71626	ENSMUSG00000015656.17	ENSMUST00000015800.15	Hspa8	Hspa8-201	Known	Known	None	0.25	None	None	None	None
m54284U_191213_120042/77203570/ccs	PacBio_Hippocampus_Rep2	mm10_ERCC_SIRV	chr19	41933538	41944097	+	12	1845	50863	275192	ENSMUSG00000025157.8	ENCODEMT000275192	Zdhhc16	ENCODEMT000275192	Known	NIC	None	0.4000000059604645	None	None	None	None
m54284U_191109_043049/75106396/ccs	PacBio_Cortex_Rep2	mm10_ERCC_SIRV	chr5	44799593	44472142	-	8	2356	13840	36319	ENSMUSG00000039706.11	ENSMUST00000199261.1	Ldb2	Ldb2-205	Known	Known	None	0.30000001192092896	None	None	None	None
m54284U_191109_043049/35064663/ccs	PacBio_Cortex_Rep2	mm10_ERCC_SIRV	chr3	96057868	95999833	-	15	2038	8888	23356	ENSMUSG00000015747.5	ENSMUST00000015891.5	Vps45	Vps45-201	Known	Known	None	0.20000000298023224	None	None	None	None
m54284U_191212_053548/13764522/ccs	PacBio_Hippocampus_Rep1	mm10_ERCC_SIRV	chr11	55033433	54978953	-	25	2614	32984	86525	ENSMUSG00000018340.13	ENSMUST00000102727.2	Anxa6	Anxa6-201	Known	Known	None	0.20000000298023224	None	None	None	None
m54284U_191107_221739/59573219/ccs	PacBio_Cortex_Rep1	mm10_ERCC_SIRV	chr15	80083352	80077795	-	10	1293	43790	112761	ENSMUSG00000060036.14	ENSMUST00000081650.14	Rpl3	Rpl3-201	Known	Known	None	0.20000000298023224	None	None	None	None
m54284U_191213_120042/177406046/ccs	PacBio_Hippocampus_Rep2	mm10_ERCC_SIRV	chr1	85894535	85908658	+	6	1959	1440	3536	ENSMUSG00000026223.15	ENSMUST00000027425.15	Itm2c	Itm2c-201	Known	Known	None	0.800000011920929	None	None	None	None
m54284U_191213_120042/62982097/ccs	PacBio_Hippocampus_Rep2	mm10_ERCC_SIRV	chrX	136822758	136837453	+	7	2332	53294	138350	ENSMUSG00000031425.15	ENSMUST00000033800.12	Plp1	Plp1-201	Known	Known	None	0.30000001192092896	None	None	None	None
m54284U_191213_120042/47514391/ccs	PacBio_Hippocampus_Rep2	mm10_ERCC_SIRV	chr9	40801276	40805197	+	9	2099	27474	71626	ENSMUSG00000015656.17	ENSMUST00000015800.15	Hspa8	Hspa8-201	Known	Known	None	0.20000000298023224	None	None	None	None
m54284U_191107_221739/94964286/ccs	PacBio_Cortex_Rep1	mm10_ERCC_SIRV	chr19	41933508	41944097	+	11	2662	50863	275243	ENSMUSG00000025157.8	ENCODEMT000275243	Zdhhc16	ENCODEMT000275243	Known	NIC	None	0.4000000059604645	None	None	None	None
m54284U_191212_053548/71827776/ccs	PacBio_Hippocampus_Rep1	mm10_ERCC_SIRV	chr13	74493961	74480062	-	5	1513	39418	102317	ENSMUSG00000069208.9	ENSMUST00000221173.1	Zfp825	Zfp825-203	Known	Known	None	0.15000000596046448	None	None	None	None
m54284U_191212_053548/131533399/ccs	PacBio_Hippocampus_Rep1	mm10_ERCC_SIRV	chr6	86397113	86386628	-	6	3632	17977	46999	ENSMUSG00000029998.14	ENSMUST00000032065.14	Pcyox1	Pcyox1-201	Known	Known	None	0.0	None	None	None	None
m54284U_191213_120042/25102669/ccs	PacBio_Hippocampus_Rep2	mm10_ERCC_SIRV	chr17	35838226	35834803	-	4	1687	47295	123634	ENSMUSG00000001525.10	ENSMUST00000001566.9	Tubb5	Tubb5-201	Known	Known	None	0.05000000074505806	None	None	None	None
m54284U_191212_053548/78055924/ccs	PacBio_Hippocampus_Rep1	mm10_ERCC_SIRV	chr7	35555507	35547191	-	3	1495	20973	54716	ENSMUSG00000034875.5	ENSMUST00000040962.5	Nudt19	Nudt19-201	Known	Known	None	0.25	None	None	None	None
m54284U_191109_043049/39585554/ccs	PacBio_Cortex_Rep2	mm10_ERCC_SIRV	chr3	96058461	95999833	-	15	2631	8888	23356	ENSMUSG00000015747.5	ENSMUST00000015891.5	Vps45	Vps45-201	Known	Known	None	0.20000000298023224	None	None	None	None
m54284U_191212_053548/79823867/ccs	PacBio_Hippocampus_Rep1	mm10_ERCC_SIRV	chr11	55033424	54978953	-	25	2605	32984	86525	ENSMUSG00000018340.13	ENSMUST00000102727.2	Anxa6	Anxa6-201	Known	Known	None	0.20000000298023224	None	None	None	None
m54284U_191109_043049/77661969/ccs	PacBio_Cortex_Rep2	mm10_ERCC_SIRV	chr5	44799512	44472144	-	8	2296	13840	275441	ENSMUSG00000039706.11	ENCODEMT000275441	Ldb2	ENCODEMT000275441	Known	NNC	None	0.30000001192092896	None	None	None	None
m54284U_191107_221739/105908419/ccs	PacBio_Cortex_Rep1	mm10_ERCC_SIRV	chr19	41933539	41944096	+	12	1843	50863	275192	ENSMUSG00000025157.8	ENCODEMT000275192	Zdhhc16	ENCODEMT000275192	Known	NIC	None	0.4000000059604645	None	None	None	None
m54284U_191107_221739/59574512/ccs	PacBio_Cortex_Rep1	mm10_ERCC_SIRV	chr15	80083352	80077795	-	10	1293	43790	112761	ENSMUSG00000060036.14	ENSMUST00000081650.14	Rpl3	Rpl3-201	Known	Known	None	0.20000000298023224	None	None	None	None
m54284U_191213_120042/63047032/ccs	PacBio_Hippocampus_Rep2	mm10_ERCC_SIRV	chrX	136822758	136837664	+	7	2543	53294	138350	ENSMUSG00000031425.15	ENSMUST00000033800.12	Plp1	Plp1-201	Known	Known	None	0.75	None	None	None	None
m54284U_191213_120042/47515473/ccs	PacBio_Hippocampus_Rep2	mm10_ERCC_SIRV	chr9	40801276	40805197	+	9	2099	27474	71626	ENSMUSG00000015656.17	ENSMUST00000015800.15	Hspa8	Hspa8-201	Known	Known	None	0.20000000298023224	None	None	None	None
m54284U_191107_221739/21496482/ccs	PacBio_Cortex_Rep1	mm10_ERCC_SIRV	chr1	85894536	85908658	+	6	1958	1440	3536	ENSMUSG00000026223.15	ENSMUST00000027425.15	Itm2c	Itm2c-201	Known	Known	None	0.800000011920929	None	None	None	None
m54284U_191109_043049/42271277/ccs	PacBio_Cortex_Rep2	mm10_ERCC_SIRV	chr3	96057807	95999833	-	15	1977	8888	23356	ENSMUSG00000015747.5	ENSMUST00000015891.5	Vps45	Vps45-201	Known	Known	None	0.20000000298023224	None	None	None	None
m54284U_191107_221739/162530981/ccs	PacBio_Cortex_Rep1	mm10_ERCC_SIRV	chr19	41933506	41944094	+	12	1847	50863	275477	ENSMUSG00000025157.8	ENCODEMT000275477	Zdhhc16	ENCODEMT000275477	Known	NIC	None	0.4000000059604645	None	None	None	None
m54284U_191212_053548/142608225/ccs	PacBio_Hippocampus_Rep1	mm10_ERCC_SIRV	chr6	86397144	86386628	-	6	3663	17977	46999	ENSMUSG00000029998.14	ENSMUST00000032065.14	Pcyox1	Pcyox1-201	Known	Known	None	0.0	None	None	None	None
m54284U_191213_120042/9830884/ccs	PacBio_Hippocampus_Rep2	mm10_ERCC_SIRV	chr11	55033446	54978953	-	26	2645	32984	86524	ENSMUSG00000018340.13	ENSMUST00000108883.9	Anxa6	Anxa6-202	Known	Known	None	0.20000000298023224	None	None	None	None
m54284U_191212_053548/80677315/ccs	PacBio_Hippocampus_Rep1	mm10_ERCC_SIRV	chr7	35555492	35547191	-	3	1480	20973	54716	ENSMUSG00000034875.5	ENSMUST00000040962.5	Nudt19	Nudt19-201	Known	Known	None	0.25	None	None	None	None
m54284U_191212_053548/108855466/ccs	PacBio_Hippocampus_Rep1	mm10_ERCC_SIRV	chr13	74493961	74480062	-	5	1513	39418	102317	ENSMUSG00000069208.9	ENSMUST00000221173.1	Zfp825	Zfp825-203	Known	Known	None	0.15000000596046448	None	None	None	None
m54284U_191213_120042/47579178/ccs	PacBio_Hippocampus_Rep2	mm10_ERCC_SIRV	chr9	40801276	40805199	+	9	2101	27474	71626	ENSMUSG00000015656.17	ENSMUST00000015800.15	Hspa8	Hspa8-201	Known	Known	None	0.25	None	None	None	None
m54284U_191109_043049/110428315/ccs	PacBio_Cortex_Rep2	mm10_ERCC_SIRV	chr5	44799686	44472141	-	8	2713	13840	275411	ENSMUSG00000039706.11	ENCODEMT000275411	Ldb2	ENCODEMT000275411	Known	NIC	None	0.30000001192092896	None	None	None	None
m54284U_191213_120042/63375824/ccs	PacBio_Hippocampus_Rep2	mm10_ERCC_SIRV	chrX	136822758	136837664	+	7	2543	53294	138350	ENSMUSG00000031425.15	ENSMUST00000033800.12	Plp1	Plp1-201	Known	Known	None	0.75	None	None	None	None
m54284U_191107_221739/59638029/ccs	PacBio_Cortex_Rep1	mm10_ERCC_SIRV	chr15	80083352	80077795	-	10	1293	43790	112761	ENSMUSG00000060036.14	ENSMUST00000081650.14	Rpl3	Rpl3-201	Known	Known	None	0.20000000298023224	None	None	None	None
m54284U_191212_053548/48628505/ccs	PacBio_Hippocampus_Rep1	mm10_ERCC_SIRV	chr19	41933539	41944097	+	12	1844	50863	275192	ENSMUSG00000025157.8	ENCODEMT000275192	Zdhhc16	ENCODEMT000275192	Known	NIC	None	0.4000000059604645	None	None	None	None
m54284U_191109_043049/42468897/ccs	PacBio_Cortex_Rep2	mm10_ERCC_SIRV	chr3	96057864	95999833	-	15	2034	8888	23356	ENSMUSG00000015747.5	ENSMUST00000015891.5	Vps45	Vps45-201	Known	Known	None	0.20000000298023224	None	None	None	None
m54284U_191213_120042/101714726/ccs	PacBio_Hippocampus_Rep2	mm10_ERCC_SIRV	chr11	55033417	54978953	-	25	2598	32984	86525	ENSMUSG00000018340.13	ENSMUST00000102727.2	Anxa6	Anxa6-201	Known	Known	None	0.20000000298023224	None	None	None	None
m54284U_191212_053548/146735325/ccs	PacBio_Hippocampus_Rep1	mm10_ERCC_SIRV	chr6	86397119	86386628	-	6	3638	17977	46999	ENSMUSG00000029998.14	ENSMUST00000032065.14	Pcyox1	Pcyox1-201	Known	Known	None	0.0	None	None	None	None
m54284U_191107_221739/40175570/ccs	PacBio_Cortex_Rep1	mm10_ERCC_SIRV	chr1	85894536	85908658	+	6	1958	1440	3536	ENSMUSG00000026223.15	ENSMUST00000027425.15	Itm2c	Itm2c-201	Known	Known	None	0.800000011920929	None	None	None	None
m54284U_191213_120042/47579611/ccs	PacBio_Hippocampus_Rep2	mm10_ERCC_SIRV	chr9	40801276	40805196	+	9	2098	27474	71626	ENSMUSG00000015656.17	ENSMUST00000015800.15	Hspa8	Hspa8-201	Known	Known	None	0.25	None	None	None	None
m54284U_191212_053548/92079651/ccs	PacBio_Hippocampus_Rep1	mm10_ERCC_SIRV	chr7	35555456	35547191	-	3	1444	20973	54716	ENSMUSG00000034875.5	ENSMUST00000040962.5	Nudt19	Nudt19-201	Known	Known	None	0.25	None	None	None	None
m54284U_191213_120042/64028679/ccs	PacBio_Hippocampus_Rep2	mm10_ERCC_SIRV	chrX	136822758	136837664	+	7	2438	53294	138351	ENSMUSG00000031425.15	ENSMUST00000113085.1	Plp1	Plp1-202	Known	Known	None	0.75	None	None	None	None
m54284U_191213_120042/25495416/ccs	PacBio_Hippocampus_Rep2	mm10_ERCC_SIRV	chr17	35838273	35834803	-	4	1734	47295	123634	ENSMUSG00000001525.10	ENSMUST00000001566.9	Tubb5	Tubb5-201	Known	Known	None	0.05000000074505806	None	None	None	None
m54284U_191107_221739/12453679/ccs	PacBio_Cortex_Rep1	mm10_ERCC_SIRV	chr19	41933540	41944090	+	12	1836	50863	275192	ENSMUSG00000025157.8	ENCODEMT000275192	Zdhhc16	ENCODEMT000275192	Known	NIC	None	0.44999998807907104	None	None	None	None
m54284U_191107_221739/59705618/ccs	PacBio_Cortex_Rep1	mm10_ERCC_SIRV	chr15	80083352	80077795	-	10	1293	43790	112761	ENSMUSG00000060036.14	ENSMUST00000081650.14	Rpl3	Rpl3-201	Known	Known	None	0.20000000298023224	None	None	None	None
m54284U_191109_043049/156895478/ccs	PacBio_Cortex_Rep2	mm10_ERCC_SIRV	chr5	44799589	44472142	-	8	2358	13840	36317	ENSMUSG00000039706.11	ENSMUST00000070748.9	Ldb2	Ldb2-201	Known	Known	None	0.30000001192092896	None	None	None	None
m54284U_191109_043049/43385537/ccs	PacBio_Cortex_Rep2	mm10_ERCC_SIRV	chr3	96057862	95999833	-	15	2032	8888	23356	ENSMUSG00000015747.5	ENSMUST00000015891.5	Vps45	Vps45-201	Known	Known	None	0.20000000298023224	None	None	None	None
m54284U_191213_120042/40176215/ccs	PacBio_Hippocampus_Rep2	mm10_ERCC_SIRV	chr13	74493969	74480062	-	5	1521	39418	102317	ENSMUSG00000069208.9	ENSMUST00000221173.1	Zfp825	Zfp825-203	Known	Known	None	0.15000000596046448	None	None	None	None
m54284U_191213_120042/109708093/ccs	PacBio_Hippocampus_Rep2	mm10_ERCC_SIRV	chr11	55033446	54978953	-	26	2645	32984	86524	ENSMUSG00000018340.13	ENSMUST00000108883.9	Anxa6	Anxa6-202	Known	Known	None	0.20000000298023224	None	None	None	None
m54284U_191107_221739/31655991/ccs	PacBio_Cortex_Rep1	mm10_ERCC_SIRV	chr19	41933527	41944096	+	12	1741	50863	275196	ENSMUSG00000025157.8	ENCODEMT000275196	Zdhhc16	ENCODEMT000275196	Known	NIC	None	0.4000000059604645	None	None	None	None
m54284U_191212_053548/146736750/ccs	PacBio_Hippocampus_Rep1	mm10_ERCC_SIRV	chr6	86397158	86386628	-	6	3677	17977	46999	ENSMUSG00000029998.14	ENSMUST00000032065.14	Pcyox1	Pcyox1-201	Known	Known	None	0.0	None	None	None	None
m54284U_191213_120042/47580347/ccs	PacBio_Hippocampus_Rep2	mm10_ERCC_SIRV	chr9	40801276	40805196	+	9	2098	27474	71626	ENSMUSG00000015656.17	ENSMUST00000015800.15	Hspa8	Hspa8-201	Known	Known	None	0.25	None	None	None	None
m54284U_191213_120042/64553353/ccs	PacBio_Hippocampus_Rep2	mm10_ERCC_SIRV	chrX	136822758	136837666	+	7	2545	53294	138350	ENSMUSG00000031425.15	ENSMUST00000033800.12	Plp1	Plp1-201	Known	Known	None	0.75	None	None	None	None
m54284U_191107_221739/97845428/ccs	PacBio_Cortex_Rep1	mm10_ERCC_SIRV	chr1	85894536	85908701	+	6	2001	1440	3536	ENSMUSG00000026223.15	ENSMUST00000027425.15	Itm2c	Itm2c-201	Known	Known	None	0.05000000074505806	None	None	None	None
m54284U_191109_043049/45416665/ccs	PacBio_Cortex_Rep2	mm10_ERCC_SIRV	chr3	96057835	95999833	-	15	2005	8888	23356	ENSMUSG00000015747.5	ENSMUST00000015891.5	Vps45	Vps45-201	Known	Known	None	0.20000000298023224	None	None	None	None
m54284U_191212_053548/99616320/ccs	PacBio_Hippocampus_Rep1	mm10_ERCC_SIRV	chr7	35555482	35547191	-	3	1470	20973	54716	ENSMUSG00000034875.5	ENSMUST00000040962.5	Nudt19	Nudt19-201	Known	Known	None	0.25	None	None	None	None
m54284U_191107_221739/59770066/ccs	PacBio_Cortex_Rep1	mm10_ERCC_SIRV	chr15	80083352	80077795	-	10	1293	43790	112761	ENSMUSG00000060036.14	ENSMUST00000081650.14	Rpl3	Rpl3-201	Known	Known	None	0.20000000298023224	None	None	None	None
m54284U_191107_221739/77136809/ccs	PacBio_Cortex_Rep1	mm10_ERCC_SIRV	chr19	41933507	41944094	+	11	1794	50863	133311	ENSMUSG00000025157.8	ENSMUST00000026154.8	Zdhhc16	Zdhhc16-201	Known	Known	None	0.4000000059604645	None	None	None	None
m54284U_191213_120042/175178924/ccs	PacBio_Hippocampus_Rep2	mm10_ERCC_SIRV	chr11	55033416	54978953	-	25	2597	32984	86525	ENSMUSG00000018340.13	ENSMUST00000102727.2	Anxa6	Anxa6-201	Known	Known	None	0.20000000298023224	None	None	None	None
m54284U_191212_053548/67050/ccs	PacBio_Hippocampus_Rep1	mm10_ERCC_SIRV	chr5	44799778	44472142	-	8	2547	13840	36317	ENSMUSG00000039706.11	ENSMUST00000070748.9	Ldb2	Ldb2-201	Known	Known	None	0.30000001192092896	None	None	None	None
m54284U_191213_120042/47580894/ccs	PacBio_Hippocampus_Rep2	mm10_ERCC_SIRV	chr9	40801276	40805194	+	9	2096	27474	71626	ENSMUSG00000015656.17	ENSMUST00000015800.15	Hspa8	Hspa8-201	Known	Known	None	0.25	None	None	None	None
m54284U_191107_221739/26610161/ccs	PacBio_Cortex_Rep1	mm10_ERCC_SIRV	chr13	74493961	74480063	-	4	1388	39418	102316	ENSMUSG00000069208.9	ENSMUST00000202645.3	Zfp825	Zfp825-202	Known	Known	None	0.20000000298023224	None	None	None	None
m54284U_191213_120042/64619381/ccs	PacBio_Hippocampus_Rep2	mm10_ERCC_SIRV	chrX	136822758	136837664	+	7	2543	53294	138350	ENSMUSG00000031425.15	ENSMUST00000033800.12	Plp1	Plp1-201	Known	Known	None	0.75	None	None	None	None
m54284U_191212_053548/152897836/ccs	PacBio_Hippocampus_Rep1	mm10_ERCC_SIRV	chr6	86396176	86386470	-	5	3398	17977	274714	ENSMUSG00000029998.14	ENCODEMT000274714	Pcyox1	ENCODEMT000274714	Known	ISM	Suffix	0.0	None	None	None	None
m54284U_191213_120042/26214447/ccs	PacBio_Hippocampus_Rep2	mm10_ERCC_SIRV	chr17	35838232	35834803	-	4	1693	47295	123634	ENSMUSG00000001525.10	ENSMUST00000001566.9	Tubb5	Tubb5-201	Known	Known	None	0.05000000074505806	None	None	None	None
m54284U_191107_221739/91358073/ccs	PacBio_Cortex_Rep1	mm10_ERCC_SIRV	chr19	41933528	41944090	+	11	1878	50863	275193	ENSMUSG00000025157.8	ENCODEMT000275193	Zdhhc16	ENCODEMT000275193	Known	NIC	None	0.4000000059604645	None	None	None	None
m54284U_191109_043049/45745778/ccs	PacBio_Cortex_Rep2	mm10_ERCC_SIRV	chr3	96057851	95999833	-	15	2021	8888	23356	ENSMUSG00000015747.5	ENSMUST00000015891.5	Vps45	Vps45-201	Known	Known	None	0.20000000298023224	None	None	None	None
m54284U_191109_043049/89784829/ccs	PacBio_Cortex_Rep2	mm10_ERCC_SIRV	chr11	55033428	54978955	-	25	2607	32984	86525	ENSMUSG00000018340.13	ENSMUST00000102727.2	Anxa6	Anxa6-201	Known	Known	None	0.20000000298023224	None	None	None	None
m54284U_191213_120042/47581539/ccs	PacBio_Hippocampus_Rep2	mm10_ERCC_SIRV	chr9	40801276	40805197	+	9	2099	27474	71626	ENSMUSG00000015656.17	ENSMUST00000015800.15	Hspa8	Hspa8-201	Known	Known	None	0.20000000298023224	None	None	None	None
m54284U_191212_053548/102892671/ccs	PacBio_Hippocampus_Rep1	mm10_ERCC_SIRV	chr7	35555454	35547191	-	3	1442	20973	54716	ENSMUSG00000034875.5	ENSMUST00000040962.5	Nudt19	Nudt19-201	Known	Known	None	0.25	None	None	None	None
m54284U_191107_221739/128256744/ccs	PacBio_Cortex_Rep1	mm10_ERCC_SIRV	chr1	85894536	85908658	+	6	1958	1440	3536	ENSMUSG00000026223.15	ENSMUST00000027425.15	Itm2c	Itm2c-201	Known	Known	None	0.800000011920929	None	None	None	None
m54284U_191107_221739/59771606/ccs	PacBio_Cortex_Rep1	mm10_ERCC_SIRV	chr15	80083352	80077795	-	10	1293	43790	112761	ENSMUSG00000060036.14	ENSMUST00000081650.14	Rpl3	Rpl3-201	Known	Known	None	0.20000000298023224	None	None	None	None
m54284U_191107_221739/156109591/ccs	PacBio_Cortex_Rep1	mm10_ERCC_SIRV	chr19	41933540	41944097	+	12	1843	50863	275192	ENSMUSG00000025157.8	ENCODEMT000275192	Zdhhc16	ENCODEMT000275192	Known	NIC	None	0.4000000059604645	None	None	None	None
m54284U_191212_053548/25298747/ccs	PacBio_Hippocampus_Rep1	mm10_ERCC_SIRV	chr5	44799595	44472141	-	8	2610	13840	275407	ENSMUSG00000039706.11	ENCODEMT000275407	Ldb2	ENCODEMT000275407	Known	NNC	None	0.30000001192092896	None	None	None	None
m54284U_191213_120042/64880943/ccs	PacBio_Hippocampus_Rep2	mm10_ERCC_SIRV	chrX	136822758	136837664	+	7	2543	53294	138350	ENSMUSG00000031425.15	ENSMUST00000033800.12	Plp1	Plp1-201	Known	Known	None	0.75	None	None	None	None
m54284U_191212_053548/159189537/ccs	PacBio_Hippocampus_Rep1	mm10_ERCC_SIRV	chr6	86396609	86386470	-	5	3980	17977	274714	ENSMUSG00000029998.14	ENCODEMT000274714	Pcyox1	ENCODEMT000274714	Known	ISM	Suffix	0.0	None	None	None	None
m54284U_191109_043049/136250994/ccs	PacBio_Cortex_Rep2	mm10_ERCC_SIRV	chr11	55033427	54978955	-	26	2624	32984	86524	ENSMUSG00000018340.13	ENSMUST00000108883.9	Anxa6	Anxa6-202	Known	Known	None	0.20000000298023224	None	None	None	None
m54284U_191109_043049/47319211/ccs	PacBio_Cortex_Rep2	mm10_ERCC_SIRV	chr3	96057854	95999833	-	15	2024	8888	23356	ENSMUSG00000015747.5	ENSMUST00000015891.5	Vps45	Vps45-201	Known	Known	None	0.20000000298023224	None	None	None	None
m54284U_191109_043049/13041964/ccs	PacBio_Cortex_Rep2	mm10_ERCC_SIRV	chr19	41933527	41944097	+	12	1931	50863	275194	ENSMUSG00000025157.8	ENCODEMT000275194	Zdhhc16	ENCODEMT000275194	Known	NIC	None	0.4000000059604645	None	None	None	None
m54284U_191213_120042/47644814/ccs	PacBio_Hippocampus_Rep2	mm10_ERCC_SIRV	chr9	40801276	40805198	+	9	2100	27474	71626	ENSMUSG00000015656.17	ENSMUST00000015800.15	Hspa8	Hspa8-201	Known	Known	None	0.25	None	None	None	None
m54284U_191212_053548/69207320/ccs	PacBio_Hippocampus_Rep1	mm10_ERCC_SIRV	chr13	74493984	74480063	-	5	1535	39418	102317	ENSMUSG00000069208.9	ENSMUST00000221173.1	Zfp825	Zfp825-203	Known	Known	None	0.20000000298023224	None	None	None	None
m54284U_191212_053548/104794478/ccs	PacBio_Hippocampus_Rep1	mm10_ERCC_SIRV	chr7	35555477	35547191	-	3	1465	20973	54716	ENSMUSG00000034875.5	ENSMUST00000040962.5	Nudt19	Nudt19-201	Known	Known	None	0.25	None	None	None	None
m54284U_191213_120042/64881102/ccs	PacBio_Hippocampus_Rep2	mm10_ERCC_SIRV	chrX	136822758	136837664	+	7	2438	53294	138351	ENSMUSG00000031425.15	ENSMUST00000113085.1	Plp1	Plp1-202	Known	Known	None	0.75	None	None	None	None
m54284U_191107_221739/59835669/ccs	PacBio_Cortex_Rep1	mm10_ERCC_SIRV	chr15	80083352	80077795	-	10	1293	43790	112761	ENSMUSG00000060036.14	ENSMUST00000081650.14	Rpl3	Rpl3-201	Known	Known	None	0.20000000298023224	None	None	None	None
m54284U_191212_053548/112265812/ccs	PacBio_Hippocampus_Rep1	mm10_ERCC_SIRV	chr5	44799575	44472142	-	8	2344	13840	36317	ENSMUSG00000039706.11	ENSMUST00000070748.9	Ldb2	Ldb2-201	Known	Known	None	0.30000001192092896	None	None	None	None
m54284U_191109_043049/48629354/ccs	PacBio_Cortex_Rep2	mm10_ERCC_SIRV	chr3	96057833	95999833	-	15	2003	8888	23356	ENSMUSG00000015747.5	ENSMUST00000015891.5	Vps45	Vps45-201	Known	Known	None	0.20000000298023224	None	None	None	None
m54284U_191212_053548/134613206/ccs	PacBio_Hippocampus_Rep1	mm10_ERCC_SIRV	chr19	41933548	41944095	+	12	1928	50863	275191	ENSMUSG00000025157.8	ENCODEMT000275191	Zdhhc16	ENCODEMT000275191	Known	NNC	None	0.4000000059604645	None	None	None	None
m54284U_191212_053548/86114655/ccs	PacBio_Hippocampus_Rep1	mm10_ERCC_SIRV	chr11	55033429	54978955	-	26	2626	32984	86524	ENSMUSG00000018340.13	ENSMUST00000108883.9	Anxa6	Anxa6-202	Known	Known	None	0.20000000298023224	None	None	None	None
m54284U_191107_221739/137692684/ccs	PacBio_Cortex_Rep1	mm10_ERCC_SIRV	chr1	85894536	85908658	+	6	1958	1440	3536	ENSMUSG00000026223.15	ENSMUST00000027425.15	Itm2c	Itm2c-201	Known	Known	None	0.800000011920929	None	None	None	None
m54284U_191213_120042/47645147/ccs	PacBio_Hippocampus_Rep2	mm10_ERCC_SIRV	chr9	40801276	40805198	+	9	2100	27474	71626	ENSMUSG00000015656.17	ENSMUST00000015800.15	Hspa8	Hspa8-201	Known	Known	None	0.25	None	None	None	None
m54284U_191212_053548/159385954/ccs	PacBio_Hippocampus_Rep1	mm10_ERCC_SIRV	chr6	86397117	86386628	-	6	3636	17977	46999	ENSMUSG00000029998.14	ENSMUST00000032065.14	Pcyox1	Pcyox1-201	Known	Known	None	0.0	None	None	None	None
m54284U_191213_120042/27003372/ccs	PacBio_Hippocampus_Rep2	mm10_ERCC_SIRV	chr17	35838243	35834803	-	4	1704	47295	123634	ENSMUSG00000001525.10	ENSMUST00000001566.9	Tubb5	Tubb5-201	Known	Known	None	0.05000000074505806	None	None	None	None
m54284U_191213_120042/65012146/ccs	PacBio_Hippocampus_Rep2	mm10_ERCC_SIRV	chrX	136822758	136837664	+	7	2438	53294	138351	ENSMUSG00000031425.15	ENSMUST00000113085.1	Plp1	Plp1-202	Known	Known	None	0.75	None	None	None	None
m54284U_191212_053548/111411897/ccs	PacBio_Hippocampus_Rep1	mm10_ERCC_SIRV	chr7	35555453	35547191	-	3	1441	20973	54716	ENSMUSG00000034875.5	ENSMUST00000040962.5	Nudt19	Nudt19-201	Known	Known	None	0.25	None	None	None	None
m54284U_191212_053548/175572421/ccs	PacBio_Hippocampus_Rep1	mm10_ERCC_SIRV	chr19	41933507	41942630	+	13	1639	50863	275478	ENSMUSG00000025157.8	ENCODEMT000275478	Zdhhc16	ENCODEMT000275478	Known	NIC	None	0.5	None	None	None	None
m54284U_191109_043049/50006124/ccs	PacBio_Cortex_Rep2	mm10_ERCC_SIRV	chr3	96057851	95999833	-	15	2021	8888	23356	ENSMUSG00000015747.5	ENSMUST00000015891.5	Vps45	Vps45-201	Known	Known	None	0.20000000298023224	None	None	None	None
m54284U_191213_120042/47645160/ccs	PacBio_Hippocampus_Rep2	mm10_ERCC_SIRV	chr9	40801276	40805199	+	9	2101	27474	71626	ENSMUSG00000015656.17	ENSMUST00000015800.15	Hspa8	Hspa8-201	Known	Known	None	0.25	None	None	None	None
m54284U_191213_120042/19726381/ccs	PacBio_Hippocampus_Rep2	mm10_ERCC_SIRV	chr13	74493984	74480063	-	5	1535	39418	102317	ENSMUSG00000069208.9	ENSMUST00000221173.1	Zfp825	Zfp825-203	Known	Known	None	0.20000000298023224	None	None	None	None
m54284U_191213_120042/37486878/ccs	PacBio_Hippocampus_Rep2	mm10_ERCC_SIRV	chr11	55033428	54978955	-	26	2625	32984	86524	ENSMUSG00000018340.13	ENSMUST00000108883.9	Anxa6	Anxa6-202	Known	Known	None	0.20000000298023224	None	None	None	None
m54284U_191107_221739/59836637/ccs	PacBio_Cortex_Rep1	mm10_ERCC_SIRV	chr15	80083352	80077795	-	10	1293	43790	112761	ENSMUSG00000060036.14	ENSMUST00000081650.14	Rpl3	Rpl3-201	Known	Known	None	0.20000000298023224	None	None	None	None
m54284U_191212_053548/115477065/ccs	PacBio_Hippocampus_Rep1	mm10_ERCC_SIRV	chr5	44532726	44472142	-	4	1710	13840	275479	ENSMUSG00000039706.11	ENCODEMT000275479	Ldb2	ENCODEMT000275479	Known	ISM	Suffix	0.30000001192092896	None	None	None	None
m54284U_191213_120042/65143350/ccs	PacBio_Hippocampus_Rep2	mm10_ERCC_SIRV	chrX	136822758	136837400	+	7	2174	53294	138351	ENSMUSG00000031425.15	ENSMUST00000113085.1	Plp1	Plp1-202	Known	Known	None	0.25	None	None	None	None
m54284U_191109_043049/918697/ccs	PacBio_Cortex_Rep2	mm10_ERCC_SIRV	chr1	85894536	85908658	+	6	1958	1440	3536	ENSMUSG00000026223.15	ENSMUST00000027425.15	Itm2c	Itm2c-201	Known	Known	None	0.800000011920929	None	None	None	None
m54284U_191212_053548/177014169/ccs	PacBio_Hippocampus_Rep1	mm10_ERCC_SIRV	chr6	86397141	86386628	-	6	3660	17977	46999	ENSMUSG00000029998.14	ENSMUST00000032065.14	Pcyox1	Pcyox1-201	Known	Known	None	0.0	None	None	None	None
m54284U_191213_120042/3344544/ccs	PacBio_Hippocampus_Rep2	mm10_ERCC_SIRV	chr19	41933507	41944094	+	11	1794	50863	133311	ENSMUSG00000025157.8	ENSMUST00000026154.8	Zdhhc16	Zdhhc16-201	Known	Known	None	0.4000000059604645	None	None	None	None
m54284U_191213_120042/47646022/ccs	PacBio_Hippocampus_Rep2	mm10_ERCC_SIRV	chr9	40801276	40805195	+	9	2097	27474	71626	ENSMUSG00000015656.17	ENSMUST00000015800.15	Hspa8	Hspa8-201	Known	Known	None	0.25	None	None	None	None
m54284U_191109_043049/52038001/ccs	PacBio_Cortex_Rep2	mm10_ERCC_SIRV	chr3	96057862	95999833	-	15	2032	8888	23356	ENSMUSG00000015747.5	ENSMUST00000015891.5	Vps45	Vps45-201	Known	Known	None	0.20000000298023224	None	None	None	None
m54284U_191212_053548/115476994/ccs	PacBio_Hippocampus_Rep1	mm10_ERCC_SIRV	chr7	35555467	35547191	-	3	1336	20973	54717	ENSMUSG00000034875.5	ENSMUST00000142930.1	Nudt19	Nudt19-203	Known	Known	None	0.25	None	None	None	None
m54284U_191213_120042/65208905/ccs	PacBio_Hippocampus_Rep2	mm10_ERCC_SIRV	chrX	136822775	136837798	+	7	2547	53291	273562	ENSMUSG00000087368.7	ENCODEMT000273562	BC065397	ENCODEMT000273562	Known	NNC	None	0.75	None	None	None	None
m54284U_191213_120042/104203169/ccs	PacBio_Hippocampus_Rep2	mm10_ERCC_SIRV	chr19	41933540	41944096	+	12	1842	50863	275192	ENSMUSG00000025157.8	ENCODEMT000275192	Zdhhc16	ENCODEMT000275192	Known	NIC	None	0.4000000059604645	None	None	None	None
m54284U_191213_120042/173672104/ccs	PacBio_Hippocampus_Rep2	mm10_ERCC_SIRV	chr11	55033429	54978955	-	25	2608	32984	86525	ENSMUSG00000018340.13	ENSMUST00000102727.2	Anxa6	Anxa6-201	Known	Known	None	0.20000000298023224	None	None	None	None
m54284U_191213_120042/47646096/ccs	PacBio_Hippocampus_Rep2	mm10_ERCC_SIRV	chr9	40801276	40805196	+	9	2098	27474	71626	ENSMUSG00000015656.17	ENSMUST00000015800.15	Hspa8	Hspa8-201	Known	Known	None	0.25	None	None	None	None
m54284U_191109_043049/54788686/ccs	PacBio_Cortex_Rep2	mm10_ERCC_SIRV	chr3	96057876	95999833	-	15	2046	8888	23356	ENSMUSG00000015747.5	ENSMUST00000015891.5	Vps45	Vps45-201	Known	Known	None	0.20000000298023224	None	None	None	None
m54284U_191109_043049/49809325/ccs	PacBio_Cortex_Rep2	mm10_ERCC_SIRV	chr1	85894536	85908700	+	6	2000	1440	3536	ENSMUSG00000026223.15	ENSMUST00000027425.15	Itm2c	Itm2c-201	Known	Known	None	0.05000000074505806	None	None	None	None
m54284U_191107_221739/59837090/ccs	PacBio_Cortex_Rep1	mm10_ERCC_SIRV	chr15	80083354	80077795	-	10	1295	43790	112761	ENSMUSG00000060036.14	ENSMUST00000081650.14	Rpl3	Rpl3-201	Known	Known	None	0.20000000298023224	None	None	None	None
m54284U_191213_120042/22741315/ccs	PacBio_Hippocampus_Rep2	mm10_ERCC_SIRV	chr6	86397126	86386628	-	6	3645	17977	46999	ENSMUSG00000029998.14	ENSMUST00000032065.14	Pcyox1	Pcyox1-201	Known	Known	None	0.0	None	None	None	None
m54284U_191213_120042/101122831/ccs	PacBio_Hippocampus_Rep2	mm10_ERCC_SIRV	chr13	74493958	74480063	-	5	1509	39418	102317	ENSMUSG00000069208.9	ENSMUST00000221173.1	Zfp825	Zfp825-203	Known	Known	None	0.20000000298023224	None	None	None	None
m54284U_191213_120042/180159116/ccs	PacBio_Hippocampus_Rep2	mm10_ERCC_SIRV	chr19	41933507	41944094	+	11	1794	50863	133311	ENSMUSG00000025157.8	ENSMUST00000026154.8	Zdhhc16	Zdhhc16-201	Known	Known	None	0.4000000059604645	None	None	None	None
m54284U_191213_120042/27068088/ccs	PacBio_Hippocampus_Rep2	mm10_ERCC_SIRV	chr17	35838232	35834803	-	4	1693	47295	123634	ENSMUSG00000001525.10	ENSMUST00000001566.9	Tubb5	Tubb5-201	Known	Known	None	0.05000000074505806	None	None	None	None
m54284U_191213_120042/65470959/ccs	PacBio_Hippocampus_Rep2	mm10_ERCC_SIRV	chrX	136822758	136837454	+	7	2333	53294	138350	ENSMUSG00000031425.15	ENSMUST00000033800.12	Plp1	Plp1-201	Known	Known	None	0.30000001192092896	None	None	None	None
m54284U_191212_053548/146146168/ccs	PacBio_Hippocampus_Rep1	mm10_ERCC_SIRV	chr5	44799625	44472142	-	8	2388	13840	36319	ENSMUSG00000039706.11	ENSMUST00000199261.1	Ldb2	Ldb2-205	Known	Known	None	0.30000001192092896	None	None	None	None
m54284U_191212_053548/173736380/ccs	PacBio_Hippocampus_Rep1	mm10_ERCC_SIRV	chr11	55033449	54978957	-	26	2644	32984	86524	ENSMUSG00000018340.13	ENSMUST00000108883.9	Anxa6	Anxa6-202	Known	Known	None	0.20000000298023224	None	None	None	None
m54284U_191212_053548/116721109/ccs	PacBio_Hippocampus_Rep1	mm10_ERCC_SIRV	chr7	35555457	35547191	-	3	1445	20973	54716	ENSMUSG00000034875.5	ENSMUST00000040962.5	Nudt19	Nudt19-201	Known	Known	None	0.25	None	None	None	None
m54284U_191213_120042/47710542/ccs	PacBio_Hippocampus_Rep2	mm10_ERCC_SIRV	chr9	40801296	40805199	+	8	1525	27474	212817	ENSMUSG00000015656.17	ENCODEMT000212817	Hspa8	ENCODEMT000212817	Known	NNC	None	0.25	None	None	None	None
m54284U_191109_043049/58786743/ccs	PacBio_Cortex_Rep2	mm10_ERCC_SIRV	chr3	96057851	95999833	-	15	2021	8888	23356	ENSMUSG00000015747.5	ENSMUST00000015891.5	Vps45	Vps45-201	Known	Known	None	0.20000000298023224	None	None	None	None
m54284U_191107_221739/50987506/ccs	PacBio_Cortex_Rep1	mm10_ERCC_SIRV	chr19	41933508	41944095	+	11	1794	50863	133311	ENSMUSG00000025157.8	ENSMUST00000026154.8	Zdhhc16	Zdhhc16-201	Known	Known	None	0.4000000059604645	None	None	None	None
m54284U_191109_043049/72680664/ccs	PacBio_Cortex_Rep2	mm10_ERCC_SIRV	chr1	85894536	85908658	+	6	1958	1440	3536	ENSMUSG00000026223.15	ENSMUST00000027425.15	Itm2c	Itm2c-201	Known	Known	None	0.800000011920929	None	None	None	None
m54284U_191213_120042/24444993/ccs	PacBio_Hippocampus_Rep2	mm10_ERCC_SIRV	chr6	86397128	86386628	-	6	3647	17977	46999	ENSMUSG00000029998.14	ENSMUST00000032065.14	Pcyox1	Pcyox1-201	Known	Known	None	0.0	None	None	None	None
m54284U_191213_120042/65536923/ccs	PacBio_Hippocampus_Rep2	mm10_ERCC_SIRV	chrX	136822758	136837661	+	7	2540	53294	138350	ENSMUSG00000031425.15	ENSMUST00000033800.12	Plp1	Plp1-201	Known	Known	None	0.6499999761581421	None	None	None	None
m54284U_191213_120042/47710588/ccs	PacBio_Hippocampus_Rep2	mm10_ERCC_SIRV	chr9	40801276	40805194	+	9	2096	27474	71626	ENSMUSG00000015656.17	ENSMUST00000015800.15	Hspa8	Hspa8-201	Known	Known	None	0.25	None	None	None	None
m54284U_191212_053548/146408389/ccs	PacBio_Hippocampus_Rep1	mm10_ERCC_SIRV	chr5	44799581	44472142	-	8	2350	13840	36317	ENSMUSG00000039706.11	ENSMUST00000070748.9	Ldb2	Ldb2-201	Known	Known	None	0.30000001192092896	None	None	None	None
m54284U_191109_043049/60752084/ccs	PacBio_Cortex_Rep2	mm10_ERCC_SIRV	chr3	96057854	95999833	-	15	2024	8888	23356	ENSMUSG00000015747.5	ENSMUST00000015891.5	Vps45	Vps45-201	Known	Known	None	0.20000000298023224	None	None	None	None
m54284U_191107_221739/57149375/ccs	PacBio_Cortex_Rep1	mm10_ERCC_SIRV	chr19	41933528	41944096	+	12	1929	50863	275194	ENSMUSG00000025157.8	ENCODEMT000275194	Zdhhc16	ENCODEMT000275194	Known	NIC	None	0.4000000059604645	None	None	None	None
m54284U_191109_043049/28116766/ccs	PacBio_Cortex_Rep2	mm10_ERCC_SIRV	chr11	55033459	54978962	-	26	2649	32984	86524	ENSMUSG00000018340.13	ENSMUST00000108883.9	Anxa6	Anxa6-202	Known	Known	None	0.25	None	None	None	None
m54284U_191107_221739/59900666/ccs	PacBio_Cortex_Rep1	mm10_ERCC_SIRV	chr15	80083352	80077795	-	10	1293	43790	112761	ENSMUSG00000060036.14	ENSMUST00000081650.14	Rpl3	Rpl3-201	Known	Known	None	0.20000000298023224	None	None	None	None
m54284U_191213_120042/30016222/ccs	PacBio_Hippocampus_Rep2	mm10_ERCC_SIRV	chr6	86389048	86386678	-	1	1996	17977	274626	ENSMUSG00000029998.14	ENCODEMT000274626	Pcyox1	ENCODEMT000274626	Known	Genomic	None	0.0	None	None	None	None
m54284U_191213_120042/106957278/ccs	PacBio_Hippocampus_Rep2	mm10_ERCC_SIRV	chr13	74493956	74480063	-	5	1507	39418	102317	ENSMUSG00000069208.9	ENSMUST00000221173.1	Zfp825	Zfp825-203	Known	Known	None	0.20000000298023224	None	None	None	None
m54284U_191212_053548/116786624/ccs	PacBio_Hippocampus_Rep1	mm10_ERCC_SIRV	chr7	35555963	35547191	-	3	1951	20973	54716	ENSMUSG00000034875.5	ENSMUST00000040962.5	Nudt19	Nudt19-201	Known	Known	None	0.25	None	None	None	None
m54284U_191109_043049/140837890/ccs	PacBio_Cortex_Rep2	mm10_ERCC_SIRV	chr19	41933528	41944097	+	12	1930	50863	275194	ENSMUSG00000025157.8	ENCODEMT000275194	Zdhhc16	ENCODEMT000275194	Known	NIC	None	0.4000000059604645	None	None	None	None
m54284U_191109_043049/61802236/ccs	PacBio_Cortex_Rep2	mm10_ERCC_SIRV	chr3	96057865	95999833	-	15	2035	8888	23356	ENSMUSG00000015747.5	ENSMUST00000015891.5	Vps45	Vps45-201	Known	Known	None	0.20000000298023224	None	None	None	None
m54284U_191213_120042/47710676/ccs	PacBio_Hippocampus_Rep2	mm10_ERCC_SIRV	chr9	40801276	40805199	+	9	2101	27474	71626	ENSMUSG00000015656.17	ENSMUST00000015800.15	Hspa8	Hspa8-201	Known	Known	None	0.25	None	None	None	None
m54284U_191213_120042/65601562/ccs	PacBio_Hippocampus_Rep2	mm10_ERCC_SIRV	chrX	136822758	136837664	+	7	2438	53294	138351	ENSMUSG00000031425.15	ENSMUST00000113085.1	Plp1	Plp1-202	Known	Known	None	0.75	None	None	None	None
m54284U_191213_120042/30409873/ccs	PacBio_Hippocampus_Rep2	mm10_ERCC_SIRV	chr17	35838232	35834803	-	4	1693	47295	123634	ENSMUSG00000001525.10	ENSMUST00000001566.9	Tubb5	Tubb5-201	Known	Known	None	0.05000000074505806	None	None	None	None
m54284U_191212_053548/151062582/ccs	PacBio_Hippocampus_Rep1	mm10_ERCC_SIRV	chr5	44799656	44472142	-	8	2425	13840	36317	ENSMUSG00000039706.11	ENSMUST00000070748.9	Ldb2	Ldb2-201	Known	Known	None	0.30000001192092896	None	None	None	None
m54284U_191109_043049/118686575/ccs	PacBio_Cortex_Rep2	mm10_ERCC_SIRV	chr1	85894536	85908657	+	6	1957	1440	3536	ENSMUSG00000026223.15	ENSMUST00000027425.15	Itm2c	Itm2c-201	Known	Known	None	0.75	None	None	None	None
m54284U_191109_043049/177996105/ccs	PacBio_Cortex_Rep2	mm10_ERCC_SIRV	chr19	41933541	41944096	+	12	1841	50863	275192	ENSMUSG00000025157.8	ENCODEMT000275192	Zdhhc16	ENCODEMT000275192	Known	NIC	None	0.4000000059604645	None	None	None	None
m54284U_191109_043049/132384772/ccs	PacBio_Cortex_Rep2	mm10_ERCC_SIRV	chr11	55033444	54978962	-	26	2634	32984	86524	ENSMUSG00000018340.13	ENSMUST00000108883.9	Anxa6	Anxa6-202	Known	Known	None	0.25	None	None	None	None
m54284U_191213_120042/39846923/ccs	PacBio_Hippocampus_Rep2	mm10_ERCC_SIRV	chr6	86397141	86386628	-	6	3660	17977	46999	ENSMUSG00000029998.14	ENSMUST00000032065.14	Pcyox1	Pcyox1-201	Known	Known	None	0.0	None	None	None	None
m54284U_191213_120042/47711214/ccs	PacBio_Hippocampus_Rep2	mm10_ERCC_SIRV	chr9	40801276	40805196	+	9	2098	27474	71626	ENSMUSG00000015656.17	ENSMUST00000015800.15	Hspa8	Hspa8-201	Known	Known	None	0.25	None	None	None	None
m54284U_191109_043049/61999570/ccs	PacBio_Cortex_Rep2	mm10_ERCC_SIRV	chr3	96057854	95999833	-	15	2024	8888	23356	ENSMUSG00000015747.5	ENSMUST00000015891.5	Vps45	Vps45-201	Known	Known	None	0.20000000298023224	None	None	None	None
m54284U_191107_221739/59901148/ccs	PacBio_Cortex_Rep1	mm10_ERCC_SIRV	chr15	80083352	80077795	-	10	1293	43790	112761	ENSMUSG00000060036.14	ENSMUST00000081650.14	Rpl3	Rpl3-201	Known	Known	None	0.20000000298023224	None	None	None	None
m54284U_191212_053548/121373059/ccs	PacBio_Hippocampus_Rep1	mm10_ERCC_SIRV	chr7	35555456	35547191	-	3	1444	20973	54716	ENSMUSG00000034875.5	ENSMUST00000040962.5	Nudt19	Nudt19-201	Known	Known	None	0.25	None	None	None	None
m54284U_191213_120042/47580613/ccs	PacBio_Hippocampus_Rep2	mm10_ERCC_SIRV	chr19	41933508	41944092	+	11	1791	50863	133311	ENSMUSG00000025157.8	ENSMUST00000026154.8	Zdhhc16	Zdhhc16-201	Known	Known	None	0.4000000059604645	None	None	None	None
m54284U_191213_120042/65863707/ccs	PacBio_Hippocampus_Rep2	mm10_ERCC_SIRV	chrX	136822758	136837664	+	7	2438	53294	138351	ENSMUSG00000031425.15	ENSMUST00000113085.1	Plp1	Plp1-202	Known	Known	None	0.75	None	None	None	None
m54284U_191212_053548/152306102/ccs	PacBio_Hippocampus_Rep1	mm10_ERCC_SIRV	chr5	44799610	44472141	-	8	2625	13840	275407	ENSMUSG00000039706.11	ENCODEMT000275407	Ldb2	ENCODEMT000275407	Known	NNC	None	0.30000001192092896	None	None	None	None
m54284U_191213_120042/112658443/ccs	PacBio_Hippocampus_Rep2	mm10_ERCC_SIRV	chr13	74493957	74480063	-	4	1384	39418	102316	ENSMUSG00000069208.9	ENSMUST00000202645.3	Zfp825	Zfp825-202	Known	Known	None	0.20000000298023224	None	None	None	None
m54284U_191213_120042/47711697/ccs	PacBio_Hippocampus_Rep2	mm10_ERCC_SIRV	chr9	40801276	40805196	+	9	2098	27474	71626	ENSMUSG00000015656.17	ENSMUST00000015800.15	Hspa8	Hspa8-201	Known	Known	None	0.25	None	None	None	None
m54284U_191212_053548/62521488/ccs	PacBio_Hippocampus_Rep1	mm10_ERCC_SIRV	chr11	55033444	54978962	-	26	2634	32984	86524	ENSMUSG00000018340.13	ENSMUST00000108883.9	Anxa6	Anxa6-202	Known	Known	None	0.25	None	None	None	None
m54284U_191109_043049/62457318/ccs	PacBio_Cortex_Rep2	mm10_ERCC_SIRV	chr3	96057819	95999833	-	15	1989	8888	23356	ENSMUSG00000015747.5	ENSMUST00000015891.5	Vps45	Vps45-201	Known	Known	None	0.20000000298023224	None	None	None	None
m54284U_191109_043049/156565813/ccs	PacBio_Cortex_Rep2	mm10_ERCC_SIRV	chr1	85894536	85908658	+	6	1958	1440	3536	ENSMUSG00000026223.15	ENSMUST00000027425.15	Itm2c	Itm2c-201	Known	Known	None	0.800000011920929	None	None	None	None
m54284U_191213_120042/48497735/ccs	PacBio_Hippocampus_Rep2	mm10_ERCC_SIRV	chr6	86397141	86386628	-	6	3660	17977	46999	ENSMUSG00000029998.14	ENSMUST00000032065.14	Pcyox1	Pcyox1-201	Known	Known	None	0.0	None	None	None	None
m54284U_191213_120042/72550276/ccs	PacBio_Hippocampus_Rep2	mm10_ERCC_SIRV	chr19	41933541	41944097	+	12	1842	50863	275192	ENSMUSG00000025157.8	ENCODEMT000275192	Zdhhc16	ENCODEMT000275192	Known	NIC	None	0.4000000059604645	None	None	None	None
m54284U_191213_120042/65864867/ccs	PacBio_Hippocampus_Rep2	mm10_ERCC_SIRV	chrX	136822758	136837664	+	7	2543	53294	138350	ENSMUSG00000031425.15	ENSMUST00000033800.12	Plp1	Plp1-201	Known	Known	None	0.75	None	None	None	None
m54284U_191213_120042/47711815/ccs	PacBio_Hippocampus_Rep2	mm10_ERCC_SIRV	chr9	40801276	40805198	+	9	2100	27474	71626	ENSMUSG00000015656.17	ENSMUST00000015800.15	Hspa8	Hspa8-201	Known	Known	None	0.25	None	None	None	None
m54284U_191213_120042/91817539/ccs	PacBio_Hippocampus_Rep2	mm10_ERCC_SIRV	chr5	44799646	44472141	-	8	2661	13840	275407	ENSMUSG00000039706.11	ENCODEMT000275407	Ldb2	ENCODEMT000275407	Known	NNC	None	0.30000001192092896	None	None	None	None
m54284U_191213_120042/53020800/ccs	PacBio_Hippocampus_Rep2	mm10_ERCC_SIRV	chr6	86389465	86386678	-	1	2413	17977	274626	ENSMUSG00000029998.14	ENCODEMT000274626	Pcyox1	ENCODEMT000274626	Known	Genomic	None	0.0	None	None	None	None
m54284U_191212_053548/126681673/ccs	PacBio_Hippocampus_Rep1	mm10_ERCC_SIRV	chr7	35555455	35547191	-	3	1443	20973	54716	ENSMUSG00000034875.5	ENSMUST00000040962.5	Nudt19	Nudt19-201	Known	Known	None	0.25	None	None	None	None
m54284U_191107_221739/59901614/ccs	PacBio_Cortex_Rep1	mm10_ERCC_SIRV	chr15	80083352	80077795	-	10	1293	43790	112761	ENSMUSG00000060036.14	ENSMUST00000081650.14	Rpl3	Rpl3-201	Known	Known	None	0.20000000298023224	None	None	None	None
m54284U_191109_043049/64488133/ccs	PacBio_Cortex_Rep2	mm10_ERCC_SIRV	chr3	96057865	95999833	-	15	2035	8888	23356	ENSMUSG00000015747.5	ENSMUST00000015891.5	Vps45	Vps45-201	Known	Known	None	0.20000000298023224	None	None	None	None
m54284U_191213_120042/120915709/ccs	PacBio_Hippocampus_Rep2	mm10_ERCC_SIRV	chr19	41933506	41944090	+	12	1838	50863	275349	ENSMUSG00000025157.8	ENCODEMT000275349	Zdhhc16	ENCODEMT000275349	Known	NIC	None	0.4000000059604645	None	None	None	None
m54284U_191213_120042/30541985/ccs	PacBio_Hippocampus_Rep2	mm10_ERCC_SIRV	chr17	35838244	35834803	-	4	1705	47295	123634	ENSMUSG00000001525.10	ENSMUST00000001566.9	Tubb5	Tubb5-201	Known	Known	None	0.05000000074505806	None	None	None	None
m54284U_191213_120042/47775864/ccs	PacBio_Hippocampus_Rep2	mm10_ERCC_SIRV	chr9	40801276	40805196	+	9	2098	27474	71626	ENSMUSG00000015656.17	ENSMUST00000015800.15	Hspa8	Hspa8-201	Known	Known	None	0.25	None	None	None	None
m54284U_191212_053548/149161236/ccs	PacBio_Hippocampus_Rep1	mm10_ERCC_SIRV	chr11	55033446	54978962	-	26	2636	32984	86524	ENSMUSG00000018340.13	ENSMUST00000108883.9	Anxa6	Anxa6-202	Known	Known	None	0.25	None	None	None	None
m54284U_191213_120042/66257213/ccs	PacBio_Hippocampus_Rep2	mm10_ERCC_SIRV	chrX	136822758	136837664	+	7	2438	53294	138351	ENSMUSG00000031425.15	ENSMUST00000113085.1	Plp1	Plp1-202	Known	Known	None	0.75	None	None	None	None
m54284U_191213_120042/123274739/ccs	PacBio_Hippocampus_Rep2	mm10_ERCC_SIRV	chr5	44799464	44472139	-	8	2207	13840	275424	ENSMUSG00000039706.11	ENCODEMT000275424	Ldb2	ENCODEMT000275424	Known	NIC	None	0.30000001192092896	None	None	None	None
m54284U_191213_120042/172294594/ccs	PacBio_Hippocampus_Rep2	mm10_ERCC_SIRV	chr19	41933541	41944097	+	12	1842	50863	275192	ENSMUSG00000025157.8	ENCODEMT000275192	Zdhhc16	ENCODEMT000275192	Known	NIC	None	0.4000000059604645	None	None	None	None
m54284U_191212_053548/79824273/ccs	PacBio_Hippocampus_Rep1	mm10_ERCC_SIRV	chr1	85894536	85908658	+	6	1958	1440	3536	ENSMUSG00000026223.15	ENSMUST00000027425.15	Itm2c	Itm2c-201	Known	Known	None	0.800000011920929	None	None	None	None
m54284U_191107_221739/29032904/ccs	PacBio_Cortex_Rep1	mm10_ERCC_SIRV	chr13	74493977	74480064	-	5	1521	39418	102317	ENSMUSG00000069208.9	ENSMUST00000221173.1	Zfp825	Zfp825-203	Known	Known	None	0.20000000298023224	None	None	None	None
m54284U_191213_120042/47775871/ccs	PacBio_Hippocampus_Rep2	mm10_ERCC_SIRV	chr9	40801276	40805196	+	9	2098	27474	71626	ENSMUSG00000015656.17	ENSMUST00000015800.15	Hspa8	Hspa8-201	Known	Known	None	0.25	None	None	None	None
m54284U_191109_043049/66781302/ccs	PacBio_Cortex_Rep2	mm10_ERCC_SIRV	chr3	96057851	95999833	-	15	2021	8888	23356	ENSMUSG00000015747.5	ENSMUST00000015891.5	Vps45	Vps45-201	Known	Known	None	0.20000000298023224	None	None	None	None
m54284U_191213_120042/59443223/ccs	PacBio_Hippocampus_Rep2	mm10_ERCC_SIRV	chr6	86397108	86386628	-	6	3611	17977	46999	ENSMUSG00000029998.14	ENSMUST00000032065.14	Pcyox1	Pcyox1-201	Known	Known	None	0.0	None	None	None	None
m54284U_191212_053548/132448475/ccs	PacBio_Hippocampus_Rep1	mm10_ERCC_SIRV	chr7	35555472	35547191	-	3	1460	20973	54716	ENSMUSG00000034875.5	ENSMUST00000040962.5	Nudt19	Nudt19-201	Known	Known	None	0.25	None	None	None	None
m54284U_191213_120042/126420476/ccs	PacBio_Hippocampus_Rep2	mm10_ERCC_SIRV	chr5	44799603	44472141	-	8	2340	13840	275409	ENSMUSG00000039706.11	ENCODEMT000275409	Ldb2	ENCODEMT000275409	Known	NIC	None	0.30000001192092896	None	None	None	None
m54284U_191107_221739/77071767/ccs	PacBio_Cortex_Rep1	mm10_ERCC_SIRV	chr19	41933500	41944096	+	13	1936	50863	275444	ENSMUSG00000025157.8	ENCODEMT000275444	Zdhhc16	ENCODEMT000275444	Known	NIC	None	0.3499999940395355	None	None	None	None
m54284U_191213_120042/47841349/ccs	PacBio_Hippocampus_Rep2	mm10_ERCC_SIRV	chr9	40801276	40805199	+	9	2101	27474	71626	ENSMUSG00000015656.17	ENSMUST00000015800.15	Hspa8	Hspa8-201	Known	Known	None	0.25	None	None	None	None
m54284U_191213_120042/66257441/ccs	PacBio_Hippocampus_Rep2	mm10_ERCC_SIRV	chrX	136822758	136837664	+	7	2438	53294	138351	ENSMUSG00000031425.15	ENSMUST00000113085.1	Plp1	Plp1-202	Known	Known	None	0.75	None	None	None	None
m54284U_191213_120042/85853294/ccs	PacBio_Hippocampus_Rep2	mm10_ERCC_SIRV	chr11	55033429	54978962	-	26	2619	32984	86524	ENSMUSG00000018340.13	ENSMUST00000108883.9	Anxa6	Anxa6-202	Known	Known	None	0.25	None	None	None	None
m54284U_191107_221739/59901640/ccs	PacBio_Cortex_Rep1	mm10_ERCC_SIRV	chr15	80083352	80077795	-	10	1293	43790	112761	ENSMUSG00000060036.14	ENSMUST00000081650.14	Rpl3	Rpl3-201	Known	Known	None	0.20000000298023224	None	None	None	None
m54284U_191109_043049/75695355/ccs	PacBio_Cortex_Rep2	mm10_ERCC_SIRV	chr3	96057865	95999833	-	15	2035	8888	23356	ENSMUSG00000015747.5	ENSMUST00000015891.5	Vps45	Vps45-201	Known	Known	None	0.20000000298023224	None	None	None	None
m54284U_191213_120042/47843685/ccs	PacBio_Hippocampus_Rep2	mm10_ERCC_SIRV	chr9	40801276	40805199	+	9	2101	27474	71626	ENSMUSG00000015656.17	ENSMUST00000015800.15	Hspa8	Hspa8-201	Known	Known	None	0.25	None	None	None	None
m54284U_191212_053548/88147877/ccs	PacBio_Hippocampus_Rep1	mm10_ERCC_SIRV	chr1	85894536	85908658	+	6	1958	1440	3536	ENSMUSG00000026223.15	ENSMUST00000027425.15	Itm2c	Itm2c-201	Known	Known	None	0.800000011920929	None	None	None	None
m54284U_191109_043049/22872425/ccs	PacBio_Cortex_Rep2	mm10_ERCC_SIRV	chr19	41933543	41944097	+	12	1840	50863	275192	ENSMUSG00000025157.8	ENCODEMT000275192	Zdhhc16	ENCODEMT000275192	Known	NIC	None	0.4000000059604645	None	None	None	None
m54284U_191213_120042/109906028/ccs	PacBio_Hippocampus_Rep2	mm10_ERCC_SIRV	chr6	86397139	86386628	-	6	3658	17977	46999	ENSMUSG00000029998.14	ENSMUST00000032065.14	Pcyox1	Pcyox1-201	Known	Known	None	0.0	None	None	None	None
m54284U_191213_120042/142084260/ccs	PacBio_Hippocampus_Rep2	mm10_ERCC_SIRV	chr5	44799721	44472142	-	8	2490	13840	36317	ENSMUSG00000039706.11	ENSMUST00000070748.9	Ldb2	Ldb2-201	Known	Known	None	0.30000001192092896	None	None	None	None
m54284U_191213_120042/47907709/ccs	PacBio_Hippocampus_Rep2	mm10_ERCC_SIRV	chr9	40801276	40805198	+	9	2100	27474	71626	ENSMUSG00000015656.17	ENSMUST00000015800.15	Hspa8	Hspa8-201	Known	Known	None	0.25	None	None	None	None
m54284U_191213_120042/66586468/ccs	PacBio_Hippocampus_Rep2	mm10_ERCC_SIRV	chrX	136822758	136837664	+	7	2438	53294	138351	ENSMUSG00000031425.15	ENSMUST00000113085.1	Plp1	Plp1-202	Known	Known	None	0.75	None	None	None	None
m54284U_191109_043049/83625880/ccs	PacBio_Cortex_Rep2	mm10_ERCC_SIRV	chr3	96057851	95999833	-	15	2021	8888	23356	ENSMUSG00000015747.5	ENSMUST00000015891.5	Vps45	Vps45-201	Known	Known	None	0.20000000298023224	None	None	None	None
m54284U_191213_120042/32178486/ccs	PacBio_Hippocampus_Rep2	mm10_ERCC_SIRV	chr17	35838252	35834803	-	4	1713	47295	123634	ENSMUSG00000001525.10	ENSMUST00000001566.9	Tubb5	Tubb5-201	Known	Known	None	0.05000000074505806	None	None	None	None
m54284U_191107_221739/75041198/ccs	PacBio_Cortex_Rep1	mm10_ERCC_SIRV	chr13	74493980	74480064	-	5	1530	39418	102317	ENSMUSG00000069208.9	ENSMUST00000221173.1	Zfp825	Zfp825-203	Known	Known	None	0.20000000298023224	None	None	None	None
m54284U_191212_053548/140839500/ccs	PacBio_Hippocampus_Rep1	mm10_ERCC_SIRV	chr7	35555454	35547191	-	3	1442	20973	54716	ENSMUSG00000034875.5	ENSMUST00000040962.5	Nudt19	Nudt19-201	Known	Known	None	0.25	None	None	None	None
m54284U_191213_120042/125831444/ccs	PacBio_Hippocampus_Rep2	mm10_ERCC_SIRV	chr11	55033428	54978962	-	26	2618	32984	86524	ENSMUSG00000018340.13	ENSMUST00000108883.9	Anxa6	Anxa6-202	Known	Known	None	0.25	None	None	None	None
m54284U_191109_043049/37554712/ccs	PacBio_Cortex_Rep2	mm10_ERCC_SIRV	chr19	41933510	41944095	+	10	2468	50863	275480	ENSMUSG00000025157.8	ENCODEMT000275480	Zdhhc16	ENCODEMT000275480	Known	NIC	None	0.4000000059604645	None	None	None	None
m54284U_191107_221739/59902253/ccs	PacBio_Cortex_Rep1	mm10_ERCC_SIRV	chr15	80083352	80077795	-	10	1293	43790	112761	ENSMUSG00000060036.14	ENSMUST00000081650.14	Rpl3	Rpl3-201	Known	Known	None	0.20000000298023224	None	None	None	None
m54284U_191213_120042/47908740/ccs	PacBio_Hippocampus_Rep2	mm10_ERCC_SIRV	chr9	40801276	40805195	+	9	2097	27474	71626	ENSMUSG00000015656.17	ENSMUST00000015800.15	Hspa8	Hspa8-201	Known	Known	None	0.25	None	None	None	None
m54284U_191213_120042/156827689/ccs	PacBio_Hippocampus_Rep2	mm10_ERCC_SIRV	chr5	44799638	44472141	-	8	2653	13840	275407	ENSMUSG00000039706.11	ENCODEMT000275407	Ldb2	ENCODEMT000275407	Known	NNC	None	0.30000001192092896	None	None	None	None
m54284U_191109_043049/84805253/ccs	PacBio_Cortex_Rep2	mm10_ERCC_SIRV	chr3	96057868	95999833	-	15	2038	8888	23356	ENSMUSG00000015747.5	ENSMUST00000015891.5	Vps45	Vps45-201	Known	Known	None	0.20000000298023224	None	None	None	None
m54284U_191212_053548/98633759/ccs	PacBio_Hippocampus_Rep1	mm10_ERCC_SIRV	chr1	85894536	85908658	+	6	1958	1440	3536	ENSMUSG00000026223.15	ENSMUST00000027425.15	Itm2c	Itm2c-201	Known	Known	None	0.800000011920929	None	None	None	None
m54284U_191213_120042/66587466/ccs	PacBio_Hippocampus_Rep2	mm10_ERCC_SIRV	chrX	136822758	136837664	+	7	2543	53294	138350	ENSMUSG00000031425.15	ENSMUST00000033800.12	Plp1	Plp1-201	Known	Known	None	0.75	None	None	None	None
m54284U_191213_120042/159188379/ccs	PacBio_Hippocampus_Rep2	mm10_ERCC_SIRV	chr6	86397106	86386628	-	6	3625	17977	46999	ENSMUSG00000029998.14	ENSMUST00000032065.14	Pcyox1	Pcyox1-201	Known	Known	None	0.0	None	None	None	None
m54284U_191213_120042/47909100/ccs	PacBio_Hippocampus_Rep2	mm10_ERCC_SIRV	chr9	40801276	40805200	+	9	2102	27474	71626	ENSMUSG00000015656.17	ENSMUST00000015800.15	Hspa8	Hspa8-201	Known	Known	None	0.20000000298023224	None	None	None	None
m54284U_191107_221739/167773289/ccs	PacBio_Cortex_Rep1	mm10_ERCC_SIRV	chr11	55033427	54978963	-	26	2616	32984	86524	ENSMUSG00000018340.13	ENSMUST00000108883.9	Anxa6	Anxa6-202	Known	Known	None	0.25	None	None	None	None
m54284U_191109_043049/41943517/ccs	PacBio_Cortex_Rep2	mm10_ERCC_SIRV	chr19	41933543	41944095	+	12	1838	50863	275192	ENSMUSG00000025157.8	ENCODEMT000275192	Zdhhc16	ENCODEMT000275192	Known	NIC	None	0.4000000059604645	None	None	None	None
m54284U_191212_053548/156369465/ccs	PacBio_Hippocampus_Rep1	mm10_ERCC_SIRV	chr7	35555457	35547191	-	3	1445	20973	54716	ENSMUSG00000034875.5	ENSMUST00000040962.5	Nudt19	Nudt19-201	Known	Known	None	0.25	None	None	None	None
m54284U_191109_043049/98895468/ccs	PacBio_Cortex_Rep2	mm10_ERCC_SIRV	chr3	96057852	95999833	-	15	2022	8888	23356	ENSMUSG00000015747.5	ENSMUST00000015891.5	Vps45	Vps45-201	Known	Known	None	0.20000000298023224	None	None	None	None
m54284U_191213_120042/169083425/ccs	PacBio_Hippocampus_Rep2	mm10_ERCC_SIRV	chr5	44799704	44472141	-	8	2441	13840	275409	ENSMUSG00000039706.11	ENCODEMT000275409	Ldb2	ENCODEMT000275409	Known	NIC	None	0.30000001192092896	None	None	None	None
m54284U_191213_120042/66650823/ccs	PacBio_Hippocampus_Rep2	mm10_ERCC_SIRV	chrX	136822758	136837664	+	7	2543	53294	138350	ENSMUSG00000031425.15	ENSMUST00000033800.12	Plp1	Plp1-201	Known	Known	None	0.75	None	None	None	None
m54284U_191213_120042/47909175/ccs	PacBio_Hippocampus_Rep2	mm10_ERCC_SIRV	chr9	40801276	40805197	+	9	2099	27474	71626	ENSMUSG00000015656.17	ENSMUST00000015800.15	Hspa8	Hspa8-201	Known	Known	None	0.20000000298023224	None	None	None	None
m54284U_191107_221739/85919545/ccs	PacBio_Cortex_Rep1	mm10_ERCC_SIRV	chr13	74493961	74480064	-	5	1511	39418	102317	ENSMUSG00000069208.9	ENSMUST00000221173.1	Zfp825	Zfp825-203	Known	Known	None	0.20000000298023224	None	None	None	None
m54284U_191213_120042/163317859/ccs	PacBio_Hippocampus_Rep2	mm10_ERCC_SIRV	chr6	86397128	86386628	-	6	3647	17977	46999	ENSMUSG00000029998.14	ENSMUST00000032065.14	Pcyox1	Pcyox1-201	Known	Known	None	0.0	None	None	None	None
m54284U_191213_120042/47909230/ccs	PacBio_Hippocampus_Rep2	mm10_ERCC_SIRV	chr9	40801276	40805199	+	9	2101	27474	71626	ENSMUSG00000015656.17	ENSMUST00000015800.15	Hspa8	Hspa8-201	Known	Known	None	0.25	None	None	None	None
m54284U_191212_053548/140249357/ccs	PacBio_Hippocampus_Rep1	mm10_ERCC_SIRV	chr11	55033444	54978963	-	26	2633	32984	86524	ENSMUSG00000018340.13	ENSMUST00000108883.9	Anxa6	Anxa6-202	Known	Known	None	0.25	None	None	None	None
m54284U_191109_043049/109512362/ccs	PacBio_Cortex_Rep2	mm10_ERCC_SIRV	chr3	96057851	95999833	-	15	2021	8888	23356	ENSMUSG00000015747.5	ENSMUST00000015891.5	Vps45	Vps45-201	Known	Known	None	0.20000000298023224	None	None	None	None
m54284U_191212_053548/168822084/ccs	PacBio_Hippocampus_Rep1	mm10_ERCC_SIRV	chr1	85894536	85908658	+	6	1958	1440	3536	ENSMUSG00000026223.15	ENSMUST00000027425.15	Itm2c	Itm2c-201	Known	Known	None	0.800000011920929	None	None	None	None
m54284U_191109_043049/67110374/ccs	PacBio_Cortex_Rep2	mm10_ERCC_SIRV	chr19	41933510	41944092	+	11	1789	50863	133311	ENSMUSG00000025157.8	ENSMUST00000026154.8	Zdhhc16	Zdhhc16-201	Known	Known	None	0.4000000059604645	None	None	None	None
m54284U_191107_221739/3867114/ccs	PacBio_Cortex_Rep1	mm10_ERCC_SIRV	chr5	44799766	44472145	-	9	2488	13840	275437	ENSMUSG00000039706.11	ENCODEMT000275437	Ldb2	ENCODEMT000275437	Known	NIC	None	0.3499999940395355	None	None	None	None
m54284U_191213_120042/36506247/ccs	PacBio_Hippocampus_Rep2	mm10_ERCC_SIRV	chr17	35838232	35834803	-	4	1693	47295	123634	ENSMUSG00000001525.10	ENSMUST00000001566.9	Tubb5	Tubb5-201	Known	Known	None	0.05000000074505806	None	None	None	None
m54284U_191213_120042/67110177/ccs	PacBio_Hippocampus_Rep2	mm10_ERCC_SIRV	chrX	136822758	136837664	+	7	2543	53294	138350	ENSMUSG00000031425.15	ENSMUST00000033800.12	Plp1	Plp1-201	Known	Known	None	0.75	None	None	None	None
m54284U_191107_221739/59902416/ccs	PacBio_Cortex_Rep1	mm10_ERCC_SIRV	chr15	80078464	80077795	-	3	297	43790	272908	ENSMUSG00000060036.14	ENCODEMT000272908	Rpl3	ENCODEMT000272908	Known	ISM	Suffix	0.20000000298023224	None	None	None	None
m54284U_191213_120042/47909469/ccs	PacBio_Hippocampus_Rep2	mm10_ERCC_SIRV	chr9	40801276	40805199	+	9	2101	27474	71626	ENSMUSG00000015656.17	ENSMUST00000015800.15	Hspa8	Hspa8-201	Known	Known	None	0.25	None	None	None	None
m54284U_191109_043049/169935381/ccs	PacBio_Cortex_Rep2	mm10_ERCC_SIRV	chr19	41933510	41944095	+	12	1783	50863	275481	ENSMUSG00000025157.8	ENCODEMT000275481	Zdhhc16	ENCODEMT000275481	Known	NNC	None	0.4000000059604645	None	None	None	None
m54284U_191212_053548/157025773/ccs	PacBio_Hippocampus_Rep1	mm10_ERCC_SIRV	chr7	35555452	35547191	-	3	1440	20973	54716	ENSMUSG00000034875.5	ENSMUST00000040962.5	Nudt19	Nudt19-201	Known	Known	None	0.25	None	None	None	None
m54284U_191109_043049/109970645/ccs	PacBio_Cortex_Rep2	mm10_ERCC_SIRV	chr3	96057861	95999833	-	15	2025	8888	23356	ENSMUSG00000015747.5	ENSMUST00000015891.5	Vps45	Vps45-201	Known	Known	None	0.20000000298023224	None	None	None	None
m54284U_191109_043049/62784291/ccs	PacBio_Cortex_Rep2	mm10_ERCC_SIRV	chr6	86397129	86386629	-	6	3647	17977	46999	ENSMUSG00000029998.14	ENSMUST00000032065.14	Pcyox1	Pcyox1-201	Known	Known	None	0.0	None	None	None	None
m54284U_191109_043049/96206925/ccs	PacBio_Cortex_Rep2	mm10_ERCC_SIRV	chr11	55033429	54978964	-	26	2617	32984	86524	ENSMUSG00000018340.13	ENSMUST00000108883.9	Anxa6	Anxa6-202	Known	Known	None	0.25	None	None	None	None
m54284U_191212_053548/7341606/ccs	PacBio_Hippocampus_Rep1	mm10_ERCC_SIRV	chr13	74494157	74480061	-	6	1660	39418	275442	ENSMUSG00000069208.9	ENCODEMT000275442	Zfp825	ENCODEMT000275442	Known	NNC	None	0.20000000298023224	None	None	None	None
m54284U_191213_120042/47973651/ccs	PacBio_Hippocampus_Rep2	mm10_ERCC_SIRV	chr9	40801276	40805198	+	9	2100	27474	71626	ENSMUSG00000015656.17	ENSMUST00000015800.15	Hspa8	Hspa8-201	Known	Known	None	0.25	None	None	None	None
m54284U_191107_221739/9438129/ccs	PacBio_Cortex_Rep1	mm10_ERCC_SIRV	chr5	44799608	44472143	-	8	2370	13840	36319	ENSMUSG00000039706.11	ENSMUST00000199261.1	Ldb2	Ldb2-205	Known	Known	None	0.3499999940395355	None	None	None	None
m54284U_191213_120042/67240739/ccs	PacBio_Hippocampus_Rep2	mm10_ERCC_SIRV	chrX	136822758	136837664	+	7	2543	53294	138350	ENSMUSG00000031425.15	ENSMUST00000033800.12	Plp1	Plp1-201	Known	Known	None	0.75	None	None	None	None
m54284U_191212_053548/178980774/ccs	PacBio_Hippocampus_Rep1	mm10_ERCC_SIRV	chr1	85894536	85908658	+	6	1958	1440	3536	ENSMUSG00000026223.15	ENSMUST00000027425.15	Itm2c	Itm2c-201	Known	Known	None	0.800000011920929	None	None	None	None
m54284U_191109_043049/113576143/ccs	PacBio_Cortex_Rep2	mm10_ERCC_SIRV	chr3	96057851	95999833	-	15	2021	8888	23356	ENSMUSG00000015747.5	ENSMUST00000015891.5	Vps45	Vps45-201	Known	Known	None	0.20000000298023224	None	None	None	None
m54284U_191212_053548/16975981/ccs	PacBio_Hippocampus_Rep1	mm10_ERCC_SIRV	chr19	41933510	41944093	+	11	1790	50863	133311	ENSMUSG00000025157.8	ENSMUST00000026154.8	Zdhhc16	Zdhhc16-201	Known	Known	None	0.4000000059604645	None	None	None	None
m54284U_191212_053548/24970504/ccs	PacBio_Hippocampus_Rep1	mm10_ERCC_SIRV	chr19	41933510	41944094	+	12	1832	50863	275482	ENSMUSG00000025157.8	ENCODEMT000275482	Zdhhc16	ENCODEMT000275482	Known	NNC	None	0.4000000059604645	None	None	None	None
m54284U_191213_120042/47974278/ccs	PacBio_Hippocampus_Rep2	mm10_ERCC_SIRV	chr9	40801276	40805197	+	9	2099	27474	71626	ENSMUSG00000015656.17	ENSMUST00000015800.15	Hspa8	Hspa8-201	Known	Known	None	0.20000000298023224	None	None	None	None
m54284U_191109_043049/156239534/ccs	PacBio_Cortex_Rep2	mm10_ERCC_SIRV	chr6	86397168	86386629	-	6	3686	17977	46999	ENSMUSG00000029998.14	ENSMUST00000032065.14	Pcyox1	Pcyox1-201	Known	Known	None	0.0	None	None	None	None
m54284U_191107_221739/14158371/ccs	PacBio_Cortex_Rep1	mm10_ERCC_SIRV	chr11	55033446	54978965	-	25	2615	32984	86525	ENSMUSG00000018340.13	ENSMUST00000102727.2	Anxa6	Anxa6-201	Known	Known	None	0.30000001192092896	None	None	None	None
m54284U_191212_053548/158075062/ccs	PacBio_Hippocampus_Rep1	mm10_ERCC_SIRV	chr7	35555448	35547191	-	3	1436	20973	54716	ENSMUSG00000034875.5	ENSMUST00000040962.5	Nudt19	Nudt19-201	Known	Known	None	0.25	None	None	None	None
m54284U_191107_221739/59902724/ccs	PacBio_Cortex_Rep1	mm10_ERCC_SIRV	chr15	80083352	80077795	-	10	1293	43790	112761	ENSMUSG00000060036.14	ENSMUST00000081650.14	Rpl3	Rpl3-201	Known	Known	None	0.20000000298023224	None	None	None	None
m54284U_191213_120042/68028462/ccs	PacBio_Hippocampus_Rep2	mm10_ERCC_SIRV	chrX	136822758	136837664	+	7	2543	53294	138350	ENSMUSG00000031425.15	ENSMUST00000033800.12	Plp1	Plp1-201	Known	Known	None	0.75	None	None	None	None
m54284U_191109_043049/121504511/ccs	PacBio_Cortex_Rep2	mm10_ERCC_SIRV	chr3	96057866	95999833	-	15	2036	8888	23356	ENSMUSG00000015747.5	ENSMUST00000015891.5	Vps45	Vps45-201	Known	Known	None	0.20000000298023224	None	None	None	None
m54284U_191107_221739/16385236/ccs	PacBio_Cortex_Rep1	mm10_ERCC_SIRV	chr5	44799618	44472143	-	8	2380	13840	36319	ENSMUSG00000039706.11	ENSMUST00000199261.1	Ldb2	Ldb2-205	Known	Known	None	0.3499999940395355	None	None	None	None
m54284U_191213_120042/41091383/ccs	PacBio_Hippocampus_Rep2	mm10_ERCC_SIRV	chr17	35838232	35834803	-	4	1693	47295	123634	ENSMUSG00000001525.10	ENSMUST00000001566.9	Tubb5	Tubb5-201	Known	Known	None	0.05000000074505806	None	None	None	None
m54284U_191213_120042/7604859/ccs	PacBio_Hippocampus_Rep2	mm10_ERCC_SIRV	chr1	85894536	85908658	+	6	1958	1440	3536	ENSMUSG00000026223.15	ENSMUST00000027425.15	Itm2c	Itm2c-201	Known	Known	None	0.800000011920929	None	None	None	None
m54284U_191213_120042/47974757/ccs	PacBio_Hippocampus_Rep2	mm10_ERCC_SIRV	chr9	40801276	40805197	+	9	2099	27474	71626	ENSMUSG00000015656.17	ENSMUST00000015800.15	Hspa8	Hspa8-201	Known	Known	None	0.20000000298023224	None	None	None	None
m54284U_191212_053548/104662495/ccs	PacBio_Hippocampus_Rep1	mm10_ERCC_SIRV	chr6	86389280	86386679	-	1	2227	17977	274626	ENSMUSG00000029998.14	ENCODEMT000274626	Pcyox1	ENCODEMT000274626	Known	Genomic	None	0.0	None	None	None	None
m54284U_191212_053548/126222386/ccs	PacBio_Hippocampus_Rep1	mm10_ERCC_SIRV	chr19	41933543	41944097	+	12	1840	50863	275192	ENSMUSG00000025157.8	ENCODEMT000275192	Zdhhc16	ENCODEMT000275192	Known	NIC	None	0.4000000059604645	None	None	None	None
m54284U_191212_053548/50070720/ccs	PacBio_Hippocampus_Rep1	mm10_ERCC_SIRV	chr13	74493957	74480064	-	5	1507	39418	102317	ENSMUSG00000069208.9	ENSMUST00000221173.1	Zfp825	Zfp825-203	Known	Known	None	0.20000000298023224	None	None	None	None
m54284U_191213_120042/68683377/ccs	PacBio_Hippocampus_Rep2	mm10_ERCC_SIRV	chrX	136822758	136837664	+	7	2432	53294	138351	ENSMUSG00000031425.15	ENSMUST00000113085.1	Plp1	Plp1-202	Known	Known	None	0.75	None	None	None	None
m54284U_191109_043049/125764036/ccs	PacBio_Cortex_Rep2	mm10_ERCC_SIRV	chr3	96057873	95999833	-	15	2043	8888	23356	ENSMUSG00000015747.5	ENSMUST00000015891.5	Vps45	Vps45-201	Known	Known	None	0.20000000298023224	None	None	None	None
m54284U_191109_043049/34144261/ccs	PacBio_Cortex_Rep2	mm10_ERCC_SIRV	chr11	55013893	54978965	-	24	2479	32984	275483	ENSMUSG00000018340.13	ENCODEMT000275483	Anxa6	ENCODEMT000275483	Known	ISM	Suffix	0.30000001192092896	None	None	None	None
m54284U_191107_221739/21037167/ccs	PacBio_Cortex_Rep1	mm10_ERCC_SIRV	chr5	44799739	44472143	-	8	2507	13840	36317	ENSMUSG00000039706.11	ENSMUST00000070748.9	Ldb2	Ldb2-201	Known	Known	None	0.3499999940395355	None	None	None	None
m54284U_191212_053548/169347653/ccs	PacBio_Hippocampus_Rep1	mm10_ERCC_SIRV	chr7	35555444	35547191	-	3	1432	20973	54716	ENSMUSG00000034875.5	ENSMUST00000040962.5	Nudt19	Nudt19-201	Known	Known	None	0.25	None	None	None	None
m54284U_191212_053548/177406285/ccs	PacBio_Hippocampus_Rep1	mm10_ERCC_SIRV	chr19	41933543	41944082	+	12	1825	50863	275192	ENSMUSG00000025157.8	ENCODEMT000275192	Zdhhc16	ENCODEMT000275192	Known	NIC	None	0.4000000059604645	None	None	None	None
m54284U_191213_120042/47974838/ccs	PacBio_Hippocampus_Rep2	mm10_ERCC_SIRV	chr9	40801276	40805198	+	9	2100	27474	71626	ENSMUSG00000015656.17	ENSMUST00000015800.15	Hspa8	Hspa8-201	Known	Known	None	0.25	None	None	None	None
m54284U_191107_221739/59966723/ccs	PacBio_Cortex_Rep1	mm10_ERCC_SIRV	chr15	80083352	80077795	-	10	1293	43790	112761	ENSMUSG00000060036.14	ENSMUST00000081650.14	Rpl3	Rpl3-201	Known	Known	None	0.20000000298023224	None	None	None	None
m54284U_191213_120042/68879756/ccs	PacBio_Hippocampus_Rep2	mm10_ERCC_SIRV	chrX	136822758	136837664	+	7	2543	53294	138350	ENSMUSG00000031425.15	ENSMUST00000033800.12	Plp1	Plp1-201	Known	Known	None	0.75	None	None	None	None
m54284U_191109_043049/126224899/ccs	PacBio_Cortex_Rep2	mm10_ERCC_SIRV	chr3	96057840	95999833	-	15	2010	8888	23356	ENSMUSG00000015747.5	ENSMUST00000015891.5	Vps45	Vps45-201	Known	Known	None	0.20000000298023224	None	None	None	None
m54284U_191213_120042/140443685/ccs	PacBio_Hippocampus_Rep2	mm10_ERCC_SIRV	chr6	86397133	86386629	-	6	3651	17977	46999	ENSMUSG00000029998.14	ENSMUST00000032065.14	Pcyox1	Pcyox1-201	Known	Known	None	0.0	None	None	None	None
m54284U_191213_120042/13893661/ccs	PacBio_Hippocampus_Rep2	mm10_ERCC_SIRV	chr1	85894536	85908656	+	6	1950	1440	3536	ENSMUSG00000026223.15	ENSMUST00000027425.15	Itm2c	Itm2c-201	Known	Known	None	0.800000011920929	None	None	None	None
m54284U_191213_120042/101583694/ccs	PacBio_Hippocampus_Rep2	mm10_ERCC_SIRV	chr19	41933510	41944094	+	11	1791	50863	133311	ENSMUSG00000025157.8	ENSMUST00000026154.8	Zdhhc16	Zdhhc16-201	Known	Known	None	0.4000000059604645	None	None	None	None
m54284U_191213_120042/48038743/ccs	PacBio_Hippocampus_Rep2	mm10_ERCC_SIRV	chr9	40801276	40805194	+	9	2096	27474	71626	ENSMUSG00000015656.17	ENSMUST00000015800.15	Hspa8	Hspa8-201	Known	Known	None	0.25	None	None	None	None
m54284U_191107_221739/27132343/ccs	PacBio_Cortex_Rep1	mm10_ERCC_SIRV	chr5	44799707	44472143	-	8	2475	13840	36317	ENSMUSG00000039706.11	ENSMUST00000070748.9	Ldb2	Ldb2-201	Known	Known	None	0.3499999940395355	None	None	None	None
m54284U_191213_120042/69207317/ccs	PacBio_Hippocampus_Rep2	mm10_ERCC_SIRV	chrX	136822758	136837662	+	7	2548	53294	138350	ENSMUSG00000031425.15	ENSMUST00000033800.12	Plp1	Plp1-201	Known	Known	None	0.699999988079071	None	None	None	None
m54284U_191213_120042/73598024/ccs	PacBio_Hippocampus_Rep2	mm10_ERCC_SIRV	chr13	74493979	74480064	-	5	1529	39418	102317	ENSMUSG00000069208.9	ENSMUST00000221173.1	Zfp825	Zfp825-203	Known	Known	None	0.20000000298023224	None	None	None	None
m54284U_191109_043049/115998772/ccs	PacBio_Cortex_Rep2	mm10_ERCC_SIRV	chr11	55033429	54978965	-	25	2598	32984	86525	ENSMUSG00000018340.13	ENSMUST00000102727.2	Anxa6	Anxa6-201	Known	Known	None	0.30000001192092896	None	None	None	None
m54284U_191109_043049/128780165/ccs	PacBio_Cortex_Rep2	mm10_ERCC_SIRV	chr3	96057869	95999833	-	15	2039	8888	23356	ENSMUSG00000015747.5	ENSMUST00000015891.5	Vps45	Vps45-201	Known	Known	None	0.20000000298023224	None	None	None	None
m54284U_191212_053548/171835975/ccs	PacBio_Hippocampus_Rep1	mm10_ERCC_SIRV	chr7	35555437	35547191	-	3	1425	20973	54716	ENSMUSG00000034875.5	ENSMUST00000040962.5	Nudt19	Nudt19-201	Known	Known	None	0.25	None	None	None	None
m54284U_191213_120042/41093210/ccs	PacBio_Hippocampus_Rep2	mm10_ERCC_SIRV	chr17	35838232	35834803	-	4	1693	47295	123634	ENSMUSG00000001525.10	ENSMUST00000001566.9	Tubb5	Tubb5-201	Known	Known	None	0.05000000074505806	None	None	None	None
m54284U_191213_120042/130351624/ccs	PacBio_Hippocampus_Rep2	mm10_ERCC_SIRV	chr19	41933543	41944091	+	12	1834	50863	275192	ENSMUSG00000025157.8	ENCODEMT000275192	Zdhhc16	ENCODEMT000275192	Known	NIC	None	0.44999998807907104	None	None	None	None
m54284U_191107_221739/60030993/ccs	PacBio_Cortex_Rep1	mm10_ERCC_SIRV	chr15	80083352	80077795	-	10	1293	43790	112761	ENSMUSG00000060036.14	ENSMUST00000081650.14	Rpl3	Rpl3-201	Known	Known	None	0.20000000298023224	None	None	None	None
m54284U_191213_120042/48039236/ccs	PacBio_Hippocampus_Rep2	mm10_ERCC_SIRV	chr9	40801276	40805199	+	9	2101	27474	71626	ENSMUSG00000015656.17	ENSMUST00000015800.15	Hspa8	Hspa8-201	Known	Known	None	0.25	None	None	None	None
m54284U_191213_120042/144507020/ccs	PacBio_Hippocampus_Rep2	mm10_ERCC_SIRV	chr6	86397161	86386629	-	6	3679	17977	46999	ENSMUSG00000029998.14	ENSMUST00000032065.14	Pcyox1	Pcyox1-201	Known	Known	None	0.0	None	None	None	None
m54284U_191213_120042/77597505/ccs	PacBio_Hippocampus_Rep2	mm10_ERCC_SIRV	chr1	85894536	85908658	+	6	1958	1440	3536	ENSMUSG00000026223.15	ENSMUST00000027425.15	Itm2c	Itm2c-201	Known	Known	None	0.800000011920929	None	None	None	None
m54284U_191213_120042/70125202/ccs	PacBio_Hippocampus_Rep2	mm10_ERCC_SIRV	chrX	136822758	136837664	+	7	2543	53294	138350	ENSMUSG00000031425.15	ENSMUST00000033800.12	Plp1	Plp1-201	Known	Known	None	0.75	None	None	None	None
m54284U_191109_043049/133432201/ccs	PacBio_Cortex_Rep2	mm10_ERCC_SIRV	chr3	96057865	95999833	-	15	2035	8888	23356	ENSMUSG00000015747.5	ENSMUST00000015891.5	Vps45	Vps45-201	Known	Known	None	0.20000000298023224	None	None	None	None
m54284U_191107_221739/29163891/ccs	PacBio_Cortex_Rep1	mm10_ERCC_SIRV	chr5	44799536	44472143	-	8	2283	13840	36319	ENSMUSG00000039706.11	ENSMUST00000199261.1	Ldb2	Ldb2-205	Known	Known	None	0.3499999940395355	None	None	None	None
m54284U_191213_120042/136709002/ccs	PacBio_Hippocampus_Rep2	mm10_ERCC_SIRV	chr19	41933510	41944094	+	11	1791	50863	133311	ENSMUSG00000025157.8	ENSMUST00000026154.8	Zdhhc16	Zdhhc16-201	Known	Known	None	0.4000000059604645	None	None	None	None
m54284U_191109_043049/152438940/ccs	PacBio_Cortex_Rep2	mm10_ERCC_SIRV	chr11	55033428	54978965	-	26	2615	32984	86524	ENSMUSG00000018340.13	ENSMUST00000108883.9	Anxa6	Anxa6-202	Known	Known	None	0.30000001192092896	None	None	None	None
m54284U_191213_120042/48040684/ccs	PacBio_Hippocampus_Rep2	mm10_ERCC_SIRV	chr9	40801276	40805196	+	9	2098	27474	71626	ENSMUSG00000015656.17	ENSMUST00000015800.15	Hspa8	Hspa8-201	Known	Known	None	0.25	None	None	None	None
m54284U_191213_120042/70321343/ccs	PacBio_Hippocampus_Rep2	mm10_ERCC_SIRV	chrX	136822758	136837664	+	7	2543	53294	138350	ENSMUSG00000031425.15	ENSMUST00000033800.12	Plp1	Plp1-201	Known	Known	None	0.75	None	None	None	None
m54284U_191212_053548/177801324/ccs	PacBio_Hippocampus_Rep1	mm10_ERCC_SIRV	chr7	35555453	35547191	-	3	1441	20973	54716	ENSMUSG00000034875.5	ENSMUST00000040962.5	Nudt19	Nudt19-201	Known	Known	None	0.25	None	None	None	None
m54284U_191109_043049/137561484/ccs	PacBio_Cortex_Rep2	mm10_ERCC_SIRV	chr3	96057815	95999834	-	14	1843	8888	275433	ENSMUSG00000015747.5	ENCODEMT000275433	Vps45	ENCODEMT000275433	Known	NIC	None	0.20000000298023224	None	None	None	None
m54284U_191107_221739/89328034/ccs	PacBio_Cortex_Rep1	mm10_ERCC_SIRV	chr6	86397129	86386630	-	5	3436	17977	274629	ENSMUSG00000029998.14	ENCODEMT000274629	Pcyox1	ENCODEMT000274629	Known	NIC	None	0.0	None	None	None	None
m54284U_191213_120042/145557103/ccs	PacBio_Hippocampus_Rep2	mm10_ERCC_SIRV	chr19	41933543	41944097	+	12	1840	50863	275192	ENSMUSG00000025157.8	ENCODEMT000275192	Zdhhc16	ENCODEMT000275192	Known	NIC	None	0.4000000059604645	None	None	None	None
m54284U_191107_221739/111151797/ccs	PacBio_Cortex_Rep1	mm10_ERCC_SIRV	chr13	74493994	74480069	-	4	1415	39418	102316	ENSMUSG00000069208.9	ENSMUST00000202645.3	Zfp825	Zfp825-202	Known	Known	None	0.15000000596046448	None	None	None	None
m54284U_191213_120042/48103997/ccs	PacBio_Hippocampus_Rep2	mm10_ERCC_SIRV	chr9	40801276	40805196	+	9	2098	27474	71626	ENSMUSG00000015656.17	ENSMUST00000015800.15	Hspa8	Hspa8-201	Known	Known	None	0.25	None	None	None	None
m54284U_191213_120042/83625115/ccs	PacBio_Hippocampus_Rep2	mm10_ERCC_SIRV	chr1	85894536	85908658	+	6	1958	1440	3536	ENSMUSG00000026223.15	ENSMUST00000027425.15	Itm2c	Itm2c-201	Known	Known	None	0.800000011920929	None	None	None	None
m54284U_191107_221739/60099062/ccs	PacBio_Cortex_Rep1	mm10_ERCC_SIRV	chr15	80082583	80077796	-	9	1265	43790	272026	ENSMUSG00000060036.14	ENCODEMT000272026	Rpl3	ENCODEMT000272026	Known	ISM	Suffix	0.20000000298023224	None	None	None	None
m54284U_191213_120042/129827550/ccs	PacBio_Hippocampus_Rep2	mm10_ERCC_SIRV	chr11	55033429	54978965	-	26	2616	32984	86524	ENSMUSG00000018340.13	ENSMUST00000108883.9	Anxa6	Anxa6-202	Known	Known	None	0.30000001192092896	None	None	None	None
m54284U_191107_221739/130352062/ccs	PacBio_Cortex_Rep1	mm10_ERCC_SIRV	chr6	86388261	86386680	-	1	1207	17977	274626	ENSMUSG00000029998.14	ENCODEMT000274626	Pcyox1	ENCODEMT000274626	Known	Genomic	None	0.0	None	None	None	None
m54284U_191213_120042/70387669/ccs	PacBio_Hippocampus_Rep2	mm10_ERCC_SIRV	chrX	136822758	136837452	+	7	2331	53294	138350	ENSMUSG00000031425.15	ENSMUST00000033800.12	Plp1	Plp1-201	Known	Known	None	0.30000001192092896	None	None	None	None
m54284U_191107_221739/41878360/ccs	PacBio_Cortex_Rep1	mm10_ERCC_SIRV	chr5	44541852	44472143	-	6	2286	13840	275484	ENSMUSG00000039706.11	ENCODEMT000275484	Ldb2	ENCODEMT000275484	Known	ISM	Suffix	0.3499999940395355	None	None	None	None
m54284U_191109_043049/143131769/ccs	PacBio_Cortex_Rep2	mm10_ERCC_SIRV	chr3	96057865	95999833	-	15	2035	8888	23356	ENSMUSG00000015747.5	ENSMUST00000015891.5	Vps45	Vps45-201	Known	Known	None	0.20000000298023224	None	None	None	None
m54284U_191107_221739/15597933/ccs	PacBio_Cortex_Rep1	mm10_ERCC_SIRV	chr19	41933511	41944094	+	11	1790	50863	133311	ENSMUSG00000025157.8	ENSMUST00000026154.8	Zdhhc16	Zdhhc16-201	Known	Known	None	0.4000000059604645	None	None	None	None
m54284U_191213_120042/41617317/ccs	PacBio_Hippocampus_Rep2	mm10_ERCC_SIRV	chr17	35838232	35834803	-	4	1693	47295	123634	ENSMUSG00000001525.10	ENSMUST00000001566.9	Tubb5	Tubb5-201	Known	Known	None	0.05000000074505806	None	None	None	None
m54284U_191213_120042/48104124/ccs	PacBio_Hippocampus_Rep2	mm10_ERCC_SIRV	chr9	40801276	40805197	+	9	2099	27474	71626	ENSMUSG00000015656.17	ENSMUST00000015800.15	Hspa8	Hspa8-201	Known	Known	None	0.20000000298023224	None	None	None	None
m54284U_191213_120042/2883748/ccs	PacBio_Hippocampus_Rep2	mm10_ERCC_SIRV	chr7	35555296	35547191	-	3	1284	20973	54716	ENSMUSG00000034875.5	ENSMUST00000040962.5	Nudt19	Nudt19-201	Known	Known	None	0.25	None	None	None	None
m54284U_191107_221739/16450536/ccs	PacBio_Cortex_Rep1	mm10_ERCC_SIRV	chr19	41933531	41944095	+	12	1925	50863	275194	ENSMUSG00000025157.8	ENCODEMT000275194	Zdhhc16	ENCODEMT000275194	Known	NIC	None	0.4000000059604645	None	None	None	None
m54284U_191213_120042/137431140/ccs	PacBio_Hippocampus_Rep2	mm10_ERCC_SIRV	chr1	85894536	85908658	+	6	1958	1440	3536	ENSMUSG00000026223.15	ENSMUST00000027425.15	Itm2c	Itm2c-201	Known	Known	None	0.800000011920929	None	None	None	None
m54284U_191213_120042/149620547/ccs	PacBio_Hippocampus_Rep2	mm10_ERCC_SIRV	chr11	55033425	54978965	-	25	2594	32984	86525	ENSMUSG00000018340.13	ENSMUST00000102727.2	Anxa6	Anxa6-201	Known	Known	None	0.30000001192092896	None	None	None	None
m54284U_191109_043049/38799451/ccs	PacBio_Cortex_Rep2	mm10_ERCC_SIRV	chr6	86397137	86386630	-	6	3654	17977	46999	ENSMUSG00000029998.14	ENSMUST00000032065.14	Pcyox1	Pcyox1-201	Known	Known	None	0.0	None	None	None	None
m54284U_191109_043049/145427050/ccs	PacBio_Cortex_Rep2	mm10_ERCC_SIRV	chr3	96057842	95999833	-	15	2012	8888	23356	ENSMUSG00000015747.5	ENSMUST00000015891.5	Vps45	Vps45-201	Known	Known	None	0.20000000298023224	None	None	None	None
m54284U_191213_120042/70976664/ccs	PacBio_Hippocampus_Rep2	mm10_ERCC_SIRV	chrX	136822758	136837664	+	7	2543	53294	138350	ENSMUSG00000031425.15	ENSMUST00000033800.12	Plp1	Plp1-201	Known	Known	None	0.75	None	None	None	None
m54284U_191213_120042/48104309/ccs	PacBio_Hippocampus_Rep2	mm10_ERCC_SIRV	chr9	40801276	40805197	+	9	2099	27474	71626	ENSMUSG00000015656.17	ENSMUST00000015800.15	Hspa8	Hspa8-201	Known	Known	None	0.20000000298023224	None	None	None	None
m54284U_191107_221739/60099383/ccs	PacBio_Cortex_Rep1	mm10_ERCC_SIRV	chr15	80083352	80077795	-	10	1293	43790	112761	ENSMUSG00000060036.14	ENSMUST00000081650.14	Rpl3	Rpl3-201	Known	Known	None	0.20000000298023224	None	None	None	None
m54284U_191109_043049/45287462/ccs	PacBio_Cortex_Rep2	mm10_ERCC_SIRV	chr13	74493925	74480069	-	4	2464	39418	275485	ENSMUSG00000069208.9	ENCODEMT000275485	Zfp825	ENCODEMT000275485	Known	NIC	None	0.15000000596046448	None	None	None	None
m54284U_191107_221739/28314335/ccs	PacBio_Cortex_Rep1	mm10_ERCC_SIRV	chr19	41933544	41944101	+	12	1843	50863	275192	ENSMUSG00000025157.8	ENCODEMT000275192	Zdhhc16	ENCODEMT000275192	Known	NIC	None	0.20000000298023224	None	None	None	None
m54284U_191107_221739/42141043/ccs	PacBio_Cortex_Rep1	mm10_ERCC_SIRV	chr5	44799650	44472143	-	8	2418	13840	36317	ENSMUSG00000039706.11	ENSMUST00000070748.9	Ldb2	Ldb2-201	Known	Known	None	0.3499999940395355	None	None	None	None
m54284U_191109_043049/146212012/ccs	PacBio_Cortex_Rep2	mm10_ERCC_SIRV	chr3	96057819	95999833	-	15	1989	8888	23356	ENSMUSG00000015747.5	ENSMUST00000015891.5	Vps45	Vps45-201	Known	Known	None	0.20000000298023224	None	None	None	None
m54284U_191213_120042/71043925/ccs	PacBio_Hippocampus_Rep2	mm10_ERCC_SIRV	chrX	136822758	136837664	+	7	2543	53294	138350	ENSMUSG00000031425.15	ENSMUST00000033800.12	Plp1	Plp1-201	Known	Known	None	0.75	None	None	None	None
m54284U_191212_053548/22939031/ccs	PacBio_Hippocampus_Rep1	mm10_ERCC_SIRV	chr11	55033428	54978970	-	26	2610	32984	86524	ENSMUSG00000018340.13	ENSMUST00000108883.9	Anxa6	Anxa6-202	Known	Known	None	0.3499999940395355	None	None	None	None
m54284U_191213_120042/48104589/ccs	PacBio_Hippocampus_Rep2	mm10_ERCC_SIRV	chr9	40801276	40805196	+	9	2098	27474	71626	ENSMUSG00000015656.17	ENSMUST00000015800.15	Hspa8	Hspa8-201	Known	Known	None	0.25	None	None	None	None
m54284U_191213_120042/9700239/ccs	PacBio_Hippocampus_Rep2	mm10_ERCC_SIRV	chr7	35555453	35547191	-	3	1441	20973	54716	ENSMUSG00000034875.5	ENSMUST00000040962.5	Nudt19	Nudt19-201	Known	Known	None	0.25	None	None	None	None
m54284U_191213_120042/168035353/ccs	PacBio_Hippocampus_Rep2	mm10_ERCC_SIRV	chr1	85894536	85908658	+	6	1958	1440	3536	ENSMUSG00000026223.15	ENSMUST00000027425.15	Itm2c	Itm2c-201	Known	Known	None	0.800000011920929	None	None	None	None
m54284U_191107_221739/29295629/ccs	PacBio_Cortex_Rep1	mm10_ERCC_SIRV	chr19	41933544	41944095	+	12	1837	50863	275192	ENSMUSG00000025157.8	ENCODEMT000275192	Zdhhc16	ENCODEMT000275192	Known	NIC	None	0.4000000059604645	None	None	None	None
m54284U_191109_043049/154600632/ccs	PacBio_Cortex_Rep2	mm10_ERCC_SIRV	chr6	86397117	86386630	-	6	3634	17977	46999	ENSMUSG00000029998.14	ENSMUST00000032065.14	Pcyox1	Pcyox1-201	Known	Known	None	0.0	None	None	None	None
m54284U_191213_120042/45615591/ccs	PacBio_Hippocampus_Rep2	mm10_ERCC_SIRV	chr17	35838226	35834803	-	4	1687	47295	123634	ENSMUSG00000001525.10	ENSMUST00000001566.9	Tubb5	Tubb5-201	Known	Known	None	0.05000000074505806	None	None	None	None
m54284U_191109_043049/152240853/ccs	PacBio_Cortex_Rep2	mm10_ERCC_SIRV	chr3	96057865	95999833	-	15	2035	8888	23356	ENSMUSG00000015747.5	ENSMUST00000015891.5	Vps45	Vps45-201	Known	Known	None	0.20000000298023224	None	None	None	None
m54284U_191107_221739/60293139/ccs	PacBio_Cortex_Rep1	mm10_ERCC_SIRV	chr15	80083352	80077795	-	10	1293	43790	112761	ENSMUSG00000060036.14	ENSMUST00000081650.14	Rpl3	Rpl3-201	Known	Known	None	0.20000000298023224	None	None	None	None
m54284U_191213_120042/71304237/ccs	PacBio_Hippocampus_Rep2	mm10_ERCC_SIRV	chrX	136822758	136837664	+	7	2543	53294	138350	ENSMUSG00000031425.15	ENSMUST00000033800.12	Plp1	Plp1-201	Known	Known	None	0.75	None	None	None	None
m54284U_191213_120042/48104645/ccs	PacBio_Hippocampus_Rep2	mm10_ERCC_SIRV	chr9	40801276	40805199	+	9	2101	27474	71626	ENSMUSG00000015656.17	ENSMUST00000015800.15	Hspa8	Hspa8-201	Known	Known	None	0.25	None	None	None	None
m54284U_191107_221739/45614762/ccs	PacBio_Cortex_Rep1	mm10_ERCC_SIRV	chr5	44799577	44472143	-	8	2339	13840	36317	ENSMUSG00000039706.11	ENSMUST00000070748.9	Ldb2	Ldb2-201	Known	Known	None	0.3499999940395355	None	None	None	None
m54284U_191109_043049/1508084/ccs	PacBio_Cortex_Rep2	mm10_ERCC_SIRV	chr19	41933544	41944095	+	12	1837	50863	275192	ENSMUSG00000025157.8	ENCODEMT000275192	Zdhhc16	ENCODEMT000275192	Known	NIC	None	0.4000000059604645	None	None	None	None
m54284U_191212_053548/91556521/ccs	PacBio_Hippocampus_Rep1	mm10_ERCC_SIRV	chr11	55033429	54978970	-	26	2611	32984	86524	ENSMUSG00000018340.13	ENSMUST00000108883.9	Anxa6	Anxa6-202	Known	Known	None	0.3499999940395355	None	None	None	None
m54284U_191107_221739/52626259/ccs	PacBio_Cortex_Rep1	mm10_ERCC_SIRV	chr1	85894537	85908658	+	6	1957	1440	3536	ENSMUSG00000026223.15	ENSMUST00000027425.15	Itm2c	Itm2c-201	Known	Known	None	0.800000011920929	None	None	None	None
m54284U_191109_043049/156830086/ccs	PacBio_Cortex_Rep2	mm10_ERCC_SIRV	chr3	96057865	95999833	-	15	2035	8888	23356	ENSMUSG00000015747.5	ENSMUST00000015891.5	Vps45	Vps45-201	Known	Known	None	0.20000000298023224	None	None	None	None
m54284U_191212_053548/88933062/ccs	PacBio_Hippocampus_Rep1	mm10_ERCC_SIRV	chr6	86397134	86386630	-	6	3651	17977	46999	ENSMUSG00000029998.14	ENSMUST00000032065.14	Pcyox1	Pcyox1-201	Known	Known	None	0.0	None	None	None	None
m54284U_191213_120042/11864178/ccs	PacBio_Hippocampus_Rep2	mm10_ERCC_SIRV	chr7	35555486	35547191	-	3	1474	20973	54716	ENSMUSG00000034875.5	ENSMUST00000040962.5	Nudt19	Nudt19-201	Known	Known	None	0.25	None	None	None	None
m54284U_191109_043049/90442498/ccs	PacBio_Cortex_Rep2	mm10_ERCC_SIRV	chr13	74493961	74480074	-	5	1501	39418	102317	ENSMUSG00000069208.9	ENSMUST00000221173.1	Zfp825	Zfp825-203	Known	Known	None	0.15000000596046448	None	None	None	None
m54284U_191213_120042/48169154/ccs	PacBio_Hippocampus_Rep2	mm10_ERCC_SIRV	chr9	40801276	40805199	+	9	2101	27474	71626	ENSMUSG00000015656.17	ENSMUST00000015800.15	Hspa8	Hspa8-201	Known	Known	None	0.25	None	None	None	None
m54284U_191109_043049/49743412/ccs	PacBio_Cortex_Rep2	mm10_ERCC_SIRV	chr19	41933511	41944094	+	11	2578	50863	275486	ENSMUSG00000025157.8	ENCODEMT000275486	Zdhhc16	ENCODEMT000275486	Known	NIC	None	0.4000000059604645	None	None	None	None
m54284U_191213_120042/71436235/ccs	PacBio_Hippocampus_Rep2	mm10_ERCC_SIRV	chrX	136822758	136837664	+	7	2438	53294	138351	ENSMUSG00000031425.15	ENSMUST00000113085.1	Plp1	Plp1-202	Known	Known	None	0.75	None	None	None	None
m54284U_191212_053548/140443846/ccs	PacBio_Hippocampus_Rep1	mm10_ERCC_SIRV	chr13	74482065	74484362	+	1	2298	66885	275356	ENCODEMG000066885	ENCODEMT000275356	ENCODEMG000066885	ENCODEMT000275356	Antisense	Antisense	None	0.8999999761581421	None	None	None	None
m54284U_191213_120042/168886505/ccs	PacBio_Hippocampus_Rep2	mm10_ERCC_SIRV	chr11	55033471	54979018	-	26	2605	32984	86524	ENSMUSG00000018340.13	ENSMUST00000108883.9	Anxa6	Anxa6-202	Known	Known	None	0.15000000596046448	None	None	None	None
m54284U_191107_221739/60294712/ccs	PacBio_Cortex_Rep1	mm10_ERCC_SIRV	chr15	80083352	80077795	-	10	1293	43790	112761	ENSMUSG00000060036.14	ENSMUST00000081650.14	Rpl3	Rpl3-201	Known	Known	None	0.20000000298023224	None	None	None	None
m54284U_191107_221739/45615803/ccs	PacBio_Cortex_Rep1	mm10_ERCC_SIRV	chr5	44799646	44472142	-	8	2382	13840	275409	ENSMUSG00000039706.11	ENCODEMT000275409	Ldb2	ENCODEMT000275409	Known	NIC	None	0.3499999940395355	None	None	None	None
m54284U_191109_043049/158992756/ccs	PacBio_Cortex_Rep2	mm10_ERCC_SIRV	chr3	96057854	95999833	-	15	2024	8888	23356	ENSMUSG00000015747.5	ENSMUST00000015891.5	Vps45	Vps45-201	Known	Known	None	0.20000000298023224	None	None	None	None
m54284U_191212_053548/152308364/ccs	PacBio_Hippocampus_Rep1	mm10_ERCC_SIRV	chr13	74482065	74484362	+	1	2298	66885	275356	ENCODEMG000066885	ENCODEMT000275356	ENCODEMG000066885	ENCODEMT000275356	Antisense	Antisense	None	0.8999999761581421	None	None	None	None
m54284U_191109_043049/117571702/ccs	PacBio_Cortex_Rep2	mm10_ERCC_SIRV	chr11	55033446	54979020	-	26	2520	32984	275487	ENSMUSG00000018340.13	ENCODEMT000275487	Anxa6	ENCODEMT000275487	Known	NNC	None	0.15000000596046448	None	None	None	None
m54284U_191213_120042/46662399/ccs	PacBio_Hippocampus_Rep2	mm10_ERCC_SIRV	chr17	35838252	35834803	-	4	1713	47295	123634	ENSMUSG00000001525.10	ENSMUST00000001566.9	Tubb5	Tubb5-201	Known	Known	None	0.05000000074505806	None	None	None	None
m54284U_191213_120042/48169974/ccs	PacBio_Hippocampus_Rep2	mm10_ERCC_SIRV	chr9	40801276	40805199	+	9	2101	27474	71626	ENSMUSG00000015656.17	ENSMUST00000015800.15	Hspa8	Hspa8-201	Known	Known	None	0.25	None	None	None	None
m54284U_191107_221739/54002367/ccs	PacBio_Cortex_Rep1	mm10_ERCC_SIRV	chr1	85894537	85908658	+	6	1957	1440	3536	ENSMUSG00000026223.15	ENSMUST00000027425.15	Itm2c	Itm2c-201	Known	Known	None	0.800000011920929	None	None	None	None
m54284U_191109_043049/54722971/ccs	PacBio_Cortex_Rep2	mm10_ERCC_SIRV	chr19	41933544	41944097	+	12	1839	50863	275192	ENSMUSG00000025157.8	ENCODEMT000275192	Zdhhc16	ENCODEMT000275192	Known	NIC	None	0.4000000059604645	None	None	None	None
m54284U_191213_120042/71565594/ccs	PacBio_Hippocampus_Rep2	mm10_ERCC_SIRV	chrX	136822758	136837453	+	7	2332	53294	138350	ENSMUSG00000031425.15	ENSMUST00000033800.12	Plp1	Plp1-201	Known	Known	None	0.30000001192092896	None	None	None	None
m54284U_191212_053548/112263495/ccs	PacBio_Hippocampus_Rep1	mm10_ERCC_SIRV	chr6	86397117	86386630	-	6	3651	17977	46999	ENSMUSG00000029998.14	ENSMUST00000032065.14	Pcyox1	Pcyox1-201	Known	Known	None	0.0	None	None	None	None
m54284U_191109_043049/46925549/ccs	PacBio_Cortex_Rep2	mm10_ERCC_SIRV	chr13	74482170	74484362	+	1	2193	66885	275356	ENCODEMG000066885	ENCODEMT000275356	ENCODEMG000066885	ENCODEMT000275356	Antisense	Antisense	None	0.8999999761581421	None	None	None	None
m54284U_191213_120042/12584873/ccs	PacBio_Hippocampus_Rep2	mm10_ERCC_SIRV	chr7	35555451	35547191	-	3	1439	20973	54716	ENSMUSG00000034875.5	ENSMUST00000040962.5	Nudt19	Nudt19-201	Known	Known	None	0.25	None	None	None	None
m54284U_191109_043049/160301427/ccs	PacBio_Cortex_Rep2	mm10_ERCC_SIRV	chr3	96057851	95999833	-	15	2021	8888	23356	ENSMUSG00000015747.5	ENSMUST00000015891.5	Vps45	Vps45-201	Known	Known	None	0.20000000298023224	None	None	None	None
m54284U_191107_221739/32966886/ccs	PacBio_Cortex_Rep1	mm10_ERCC_SIRV	chr13	74482171	74484362	+	1	2192	66885	275356	ENCODEMG000066885	ENCODEMT000275356	ENCODEMG000066885	ENCODEMT000275356	Antisense	Antisense	None	0.8999999761581421	None	None	None	None
m54284U_191107_221739/60361310/ccs	PacBio_Cortex_Rep1	mm10_ERCC_SIRV	chr15	80082583	80077796	-	9	1265	43790	272026	ENSMUSG00000060036.14	ENCODEMT000272026	Rpl3	ENCODEMT000272026	Known	ISM	Suffix	0.20000000298023224	None	None	None	None
m54284U_191107_221739/46072480/ccs	PacBio_Cortex_Rep1	mm10_ERCC_SIRV	chr5	44799681	44472143	-	9	2586	13840	36318	ENSMUSG00000039706.11	ENSMUST00000199256.4	Ldb2	Ldb2-204	Known	Known	None	0.3499999940395355	None	None	None	None
m54284U_191213_120042/48234510/ccs	PacBio_Hippocampus_Rep2	mm10_ERCC_SIRV	chr9	40801276	40805197	+	9	2099	27474	71626	ENSMUSG00000015656.17	ENSMUST00000015800.15	Hspa8	Hspa8-201	Known	Known	None	0.20000000298023224	None	None	None	None
m54284U_191107_221739/47317975/ccs	PacBio_Cortex_Rep1	mm10_ERCC_SIRV	chr13	74482171	74484362	+	1	2192	66885	275356	ENCODEMG000066885	ENCODEMT000275356	ENCODEMG000066885	ENCODEMT000275356	Antisense	Antisense	None	0.8999999761581421	None	None	None	None
m54284U_191109_043049/69271796/ccs	PacBio_Cortex_Rep2	mm10_ERCC_SIRV	chr19	41933544	41944097	+	12	1839	50863	275192	ENSMUSG00000025157.8	ENCODEMT000275192	Zdhhc16	ENCODEMT000275192	Known	NIC	None	0.4000000059604645	None	None	None	None
m54284U_191213_120042/71893783/ccs	PacBio_Hippocampus_Rep2	mm10_ERCC_SIRV	chrX	136822758	136837664	+	7	2438	53294	138351	ENSMUSG00000031425.15	ENSMUST00000113085.1	Plp1	Plp1-202	Known	Known	None	0.75	None	None	None	None
m54284U_191107_221739/71107097/ccs	PacBio_Cortex_Rep1	mm10_ERCC_SIRV	chr1	85894537	85908658	+	6	1957	1440	3536	ENSMUSG00000026223.15	ENSMUST00000027425.15	Itm2c	Itm2c-201	Known	Known	None	0.800000011920929	None	None	None	None
m54284U_191107_221739/170721580/ccs	PacBio_Cortex_Rep1	mm10_ERCC_SIRV	chr13	74482171	74484362	+	1	2192	66885	275356	ENCODEMG000066885	ENCODEMT000275356	ENCODEMG000066885	ENCODEMT000275356	Antisense	Antisense	None	0.8999999761581421	None	None	None	None
m54284U_191212_053548/176358513/ccs	PacBio_Hippocampus_Rep1	mm10_ERCC_SIRV	chr6	86397141	86386630	-	6	3651	17977	46999	ENSMUSG00000029998.14	ENSMUST00000032065.14	Pcyox1	Pcyox1-201	Known	Known	None	0.0	None	None	None	None
m54284U_191109_043049/163448785/ccs	PacBio_Cortex_Rep2	mm10_ERCC_SIRV	chr3	96057856	95999833	-	15	2026	8888	23356	ENSMUSG00000015747.5	ENSMUST00000015891.5	Vps45	Vps45-201	Known	Known	None	0.20000000298023224	None	None	None	None
m54284U_191107_221739/174523254/ccs	PacBio_Cortex_Rep1	mm10_ERCC_SIRV	chr13	74482171	74484362	+	1	2192	66885	275356	ENCODEMG000066885	ENCODEMT000275356	ENCODEMG000066885	ENCODEMT000275356	Antisense	Antisense	None	0.8999999761581421	None	None	None	None
m54284U_191212_053548/177277587/ccs	PacBio_Hippocampus_Rep1	mm10_ERCC_SIRV	chr11	55033429	54979021	-	26	2560	32984	86524	ENSMUSG00000018340.13	ENSMUST00000108883.9	Anxa6	Anxa6-202	Known	Known	None	0.20000000298023224	None	None	None	None
m54284U_191213_120042/20645035/ccs	PacBio_Hippocampus_Rep2	mm10_ERCC_SIRV	chr7	35555926	35547191	-	3	1914	20973	54716	ENSMUSG00000034875.5	ENSMUST00000040962.5	Nudt19	Nudt19-201	Known	Known	None	0.25	None	None	None	None
m54284U_191109_043049/77007687/ccs	PacBio_Cortex_Rep2	mm10_ERCC_SIRV	chr19	41933511	41944095	+	11	1791	50863	133311	ENSMUSG00000025157.8	ENSMUST00000026154.8	Zdhhc16	Zdhhc16-201	Known	Known	None	0.4000000059604645	None	None	None	None
m54284U_191213_120042/48234588/ccs	PacBio_Hippocampus_Rep2	mm10_ERCC_SIRV	chr9	40801276	40805196	+	9	2098	27474	71626	ENSMUSG00000015656.17	ENSMUST00000015800.15	Hspa8	Hspa8-201	Known	Known	None	0.25	None	None	None	None
m54284U_191213_120042/47514659/ccs	PacBio_Hippocampus_Rep2	mm10_ERCC_SIRV	chr17	35838232	35834803	-	4	1693	47295	123634	ENSMUSG00000001525.10	ENSMUST00000001566.9	Tubb5	Tubb5-201	Known	Known	None	0.05000000074505806	None	None	None	None
m54284U_191107_221739/60490691/ccs	PacBio_Cortex_Rep1	mm10_ERCC_SIRV	chr15	80083352	80077795	-	10	1293	43790	112761	ENSMUSG00000060036.14	ENSMUST00000081650.14	Rpl3	Rpl3-201	Known	Known	None	0.20000000298023224	None	None	None	None
m54284U_191107_221739/49679020/ccs	PacBio_Cortex_Rep1	mm10_ERCC_SIRV	chr5	44799748	44472143	-	8	2510	13840	36319	ENSMUSG00000039706.11	ENSMUST00000199261.1	Ldb2	Ldb2-205	Known	Known	None	0.3499999940395355	None	None	None	None
m54284U_191109_043049/58196347/ccs	PacBio_Cortex_Rep2	mm10_ERCC_SIRV	chr13	74482171	74484362	+	1	2192	66885	275356	ENCODEMG000066885	ENCODEMT000275356	ENCODEMG000066885	ENCODEMT000275356	Antisense	Antisense	None	0.8999999761581421	None	None	None	None
m54284U_191213_120042/71958889/ccs	PacBio_Hippocampus_Rep2	mm10_ERCC_SIRV	chrX	136822758	136836590	+	7	1469	53294	138350	ENSMUSG00000031425.15	ENSMUST00000033800.12	Plp1	Plp1-201	Known	Known	None	0.699999988079071	None	None	None	None
m54284U_191109_043049/164496844/ccs	PacBio_Cortex_Rep2	mm10_ERCC_SIRV	chr3	96057851	95999833	-	15	2021	8888	23356	ENSMUSG00000015747.5	ENSMUST00000015891.5	Vps45	Vps45-201	Known	Known	None	0.20000000298023224	None	None	None	None
m54284U_191212_053548/9504062/ccs	PacBio_Hippocampus_Rep1	mm10_ERCC_SIRV	chr13	74482171	74484362	+	1	2192	66885	275356	ENCODEMG000066885	ENCODEMT000275356	ENCODEMG000066885	ENCODEMT000275356	Antisense	Antisense	None	0.8999999761581421	None	None	None	None
m54284U_191107_221739/81265306/ccs	PacBio_Cortex_Rep1	mm10_ERCC_SIRV	chr6	86397128	86386631	-	6	3644	17977	46999	ENSMUSG00000029998.14	ENSMUST00000032065.14	Pcyox1	Pcyox1-201	Known	Known	None	0.05000000074505806	None	None	None	None
m54284U_191107_221739/90375191/ccs	PacBio_Cortex_Rep1	mm10_ERCC_SIRV	chr1	85894537	85908658	+	6	1957	1440	3536	ENSMUSG00000026223.15	ENSMUST00000027425.15	Itm2c	Itm2c-201	Known	Known	None	0.800000011920929	None	None	None	None
m54284U_191109_043049/88147400/ccs	PacBio_Cortex_Rep2	mm10_ERCC_SIRV	chr19	41933501	41944094	+	10	2794	50863	275434	ENSMUSG00000025157.8	ENCODEMT000275434	Zdhhc16	ENCODEMT000275434	Known	NIC	None	0.4000000059604645	None	None	None	None
m54284U_191109_043049/145883467/ccs	PacBio_Cortex_Rep2	mm10_ERCC_SIRV	chr11	55033428	54979023	-	26	2557	32984	86524	ENSMUSG00000018340.13	ENSMUST00000108883.9	Anxa6	Anxa6-202	Known	Known	None	0.20000000298023224	None	None	None	None
m54284U_191213_120042/48234913/ccs	PacBio_Hippocampus_Rep2	mm10_ERCC_SIRV	chr9	40801276	40805196	+	9	2098	27474	71626	ENSMUSG00000015656.17	ENSMUST00000015800.15	Hspa8	Hspa8-201	Known	Known	None	0.25	None	None	None	None
m54284U_191109_043049/165612040/ccs	PacBio_Cortex_Rep2	mm10_ERCC_SIRV	chr3	96057854	95999833	-	15	2024	8888	23356	ENSMUSG00000015747.5	ENSMUST00000015891.5	Vps45	Vps45-201	Known	Known	None	0.20000000298023224	None	None	None	None
m54284U_191212_053548/106497061/ccs	PacBio_Hippocampus_Rep1	mm10_ERCC_SIRV	chr11	55033427	54979023	-	24	2415	32984	275488	ENSMUSG00000018340.13	ENCODEMT000275488	Anxa6	ENCODEMT000275488	Known	NIC	None	0.20000000298023224	None	None	None	None
m54284U_191213_120042/72025786/ccs	PacBio_Hippocampus_Rep2	mm10_ERCC_SIRV	chrX	136822758	136837664	+	7	2543	53294	138350	ENSMUSG00000031425.15	ENSMUST00000033800.12	Plp1	Plp1-201	Known	Known	None	0.75	None	None	None	None
m54284U_191213_120042/25559134/ccs	PacBio_Hippocampus_Rep2	mm10_ERCC_SIRV	chr7	35555438	35547191	-	3	1418	20973	54716	ENSMUSG00000034875.5	ENSMUST00000040962.5	Nudt19	Nudt19-201	Known	Known	None	0.25	None	None	None	None
m54284U_191107_221739/52692049/ccs	PacBio_Cortex_Rep1	mm10_ERCC_SIRV	chr5	44799576	44472142	-	8	2602	13840	275411	ENSMUSG00000039706.11	ENCODEMT000275411	Ldb2	ENCODEMT000275411	Known	NIC	None	0.3499999940395355	None	None	None	None
m54284U_191107_221739/60491574/ccs	PacBio_Cortex_Rep1	mm10_ERCC_SIRV	chr15	80083352	80077795	-	10	1293	43790	112761	ENSMUSG00000060036.14	ENSMUST00000081650.14	Rpl3	Rpl3-201	Known	Known	None	0.20000000298023224	None	None	None	None
m54284U_191109_043049/139330723/ccs	PacBio_Cortex_Rep2	mm10_ERCC_SIRV	chr19	41933531	41944093	+	12	1923	50863	275194	ENSMUSG00000025157.8	ENCODEMT000275194	Zdhhc16	ENCODEMT000275194	Known	NIC	None	0.4000000059604645	None	None	None	None
m54284U_191107_221739/59377398/ccs	PacBio_Cortex_Rep1	mm10_ERCC_SIRV	chr5	44473622	44472140	-	1	1333	13840	275425	ENSMUSG00000039706.11	ENCODEMT000275425	Ldb2	ENCODEMT000275425	Known	ISM	None	0.3499999940395355	None	None	None	None
m54284U_191109_043049/143066885/ccs	PacBio_Cortex_Rep2	mm10_ERCC_SIRV	chr6	86397143	86386631	-	6	3659	17977	46999	ENSMUSG00000029998.14	ENSMUST00000032065.14	Pcyox1	Pcyox1-201	Known	Known	None	0.05000000074505806	None	None	None	None
m54284U_191107_221739/91949440/ccs	PacBio_Cortex_Rep1	mm10_ERCC_SIRV	chr13	74486562	74488917	+	1	2356	66895	275489	ENCODEMG000066895	ENCODEMT000275489	ENCODEMG000066895	ENCODEMT000275489	Antisense	Antisense	None	0.949999988079071	None	None	None	None
m54284U_191109_043049/27330827/ccs	PacBio_Cortex_Rep2	mm10_ERCC_SIRV	chr1	85894537	85908655	+	6	1954	1440	3536	ENSMUSG00000026223.15	ENSMUST00000027425.15	Itm2c	Itm2c-201	Known	Known	None	0.75	None	None	None	None
m54284U_191213_120042/48235462/ccs	PacBio_Hippocampus_Rep2	mm10_ERCC_SIRV	chr9	40801276	40805198	+	9	2100	27474	71626	ENSMUSG00000015656.17	ENSMUST00000015800.15	Hspa8	Hspa8-201	Known	Known	None	0.25	None	None	None	None
m54284U_191213_120042/73270552/ccs	PacBio_Hippocampus_Rep2	mm10_ERCC_SIRV	chrX	136822758	136837664	+	7	2543	53294	138350	ENSMUSG00000031425.15	ENSMUST00000033800.12	Plp1	Plp1-201	Known	Known	None	0.75	None	None	None	None
m54284U_191109_043049/172622831/ccs	PacBio_Cortex_Rep2	mm10_ERCC_SIRV	chr3	96057875	95999834	-	14	1903	8888	275433	ENSMUSG00000015747.5	ENCODEMT000275433	Vps45	ENCODEMT000275433	Known	NIC	None	0.20000000298023224	None	None	None	None
m54284U_191109_043049/171182101/ccs	PacBio_Cortex_Rep2	mm10_ERCC_SIRV	chr19	41933511	41944095	+	11	1791	50863	133311	ENSMUSG00000025157.8	ENSMUST00000026154.8	Zdhhc16	Zdhhc16-201	Known	Known	None	0.4000000059604645	None	None	None	None
m54284U_191213_120042/49218977/ccs	PacBio_Hippocampus_Rep2	mm10_ERCC_SIRV	chr17	35838232	35834803	-	4	1693	47295	123634	ENSMUSG00000001525.10	ENSMUST00000001566.9	Tubb5	Tubb5-201	Known	Known	None	0.05000000074505806	None	None	None	None
m54284U_191213_120042/48300265/ccs	PacBio_Hippocampus_Rep2	mm10_ERCC_SIRV	chr9	40801276	40805198	+	9	2100	27474	71626	ENSMUSG00000015656.17	ENSMUST00000015800.15	Hspa8	Hspa8-201	Known	Known	None	0.25	None	None	None	None
m54284U_191212_053548/118161705/ccs	PacBio_Hippocampus_Rep1	mm10_ERCC_SIRV	chr11	55033415	54979108	-	24	2388	32984	275488	ENSMUSG00000018340.13	ENCODEMT000275488	Anxa6	ENCODEMT000275488	Known	NIC	None	0.20000000298023224	None	None	None	None
m54284U_191107_221739/60623489/ccs	PacBio_Cortex_Rep1	mm10_ERCC_SIRV	chr15	80083352	80077795	-	10	1293	43790	112761	ENSMUSG00000060036.14	ENSMUST00000081650.14	Rpl3	Rpl3-201	Known	Known	None	0.20000000298023224	None	None	None	None
m54284U_191213_120042/30280364/ccs	PacBio_Hippocampus_Rep2	mm10_ERCC_SIRV	chr7	35555444	35547191	-	3	1432	20973	54716	ENSMUSG00000034875.5	ENSMUST00000040962.5	Nudt19	Nudt19-201	Known	Known	None	0.25	None	None	None	None
m54284U_191212_053548/149555320/ccs	PacBio_Hippocampus_Rep1	mm10_ERCC_SIRV	chr19	41933511	41944096	+	12	1921	50863	275490	ENSMUSG00000025157.8	ENCODEMT000275490	Zdhhc16	ENCODEMT000275490	Known	NIC	None	0.3499999940395355	None	None	None	None
m54284U_191107_221739/60818047/ccs	PacBio_Cortex_Rep1	mm10_ERCC_SIRV	chr5	44799603	44472142	-	8	2339	13840	275409	ENSMUSG00000039706.11	ENCODEMT000275409	Ldb2	ENCODEMT000275409	Known	NIC	None	0.3499999940395355	None	None	None	None
m54284U_191212_053548/18612451/ccs	PacBio_Hippocampus_Rep1	mm10_ERCC_SIRV	chr3	96057862	95999833	-	15	2032	8888	23356	ENSMUSG00000015747.5	ENSMUST00000015891.5	Vps45	Vps45-201	Known	Known	None	0.20000000298023224	None	None	None	None
m54284U_191213_120042/73335173/ccs	PacBio_Hippocampus_Rep2	mm10_ERCC_SIRV	chrX	136822758	136837664	+	7	2543	53294	138350	ENSMUSG00000031425.15	ENSMUST00000033800.12	Plp1	Plp1-201	Known	Known	None	0.75	None	None	None	None
m54284U_191213_120042/48300648/ccs	PacBio_Hippocampus_Rep2	mm10_ERCC_SIRV	chr9	40801276	40805199	+	9	2101	27474	71626	ENSMUSG00000015656.17	ENSMUST00000015800.15	Hspa8	Hspa8-201	Known	Known	None	0.25	None	None	None	None
m54284U_191212_053548/41814772/ccs	PacBio_Hippocampus_Rep1	mm10_ERCC_SIRV	chr13	74486633	74488917	+	1	2285	66895	275489	ENCODEMG000066895	ENCODEMT000275489	ENCODEMG000066895	ENCODEMT000275489	Antisense	Antisense	None	0.949999988079071	None	None	None	None
m54284U_191109_043049/80478669/ccs	PacBio_Cortex_Rep2	mm10_ERCC_SIRV	chr1	85894537	85908658	+	6	1957	1440	3536	ENSMUSG00000026223.15	ENSMUST00000027425.15	Itm2c	Itm2c-201	Known	Known	None	0.800000011920929	None	None	None	None
m54284U_191109_043049/157353337/ccs	PacBio_Cortex_Rep2	mm10_ERCC_SIRV	chr6	86397137	86386631	-	6	3653	17977	46999	ENSMUSG00000029998.14	ENSMUST00000032065.14	Pcyox1	Pcyox1-201	Known	Known	None	0.05000000074505806	None	None	None	None
m54284U_191109_043049/37225963/ccs	PacBio_Cortex_Rep2	mm10_ERCC_SIRV	chr11	55033428	54979027	-	26	2553	32984	86524	ENSMUSG00000018340.13	ENSMUST00000108883.9	Anxa6	Anxa6-202	Known	Known	None	0.25	None	None	None	None
m54284U_191212_053548/179110217/ccs	PacBio_Hippocampus_Rep1	mm10_ERCC_SIRV	chr13	74486633	74488917	+	1	2285	66895	275489	ENCODEMG000066895	ENCODEMT000275489	ENCODEMG000066895	ENCODEMT000275489	Antisense	Antisense	None	0.949999988079071	None	None	None	None
m54284U_191212_053548/22415820/ccs	PacBio_Hippocampus_Rep1	mm10_ERCC_SIRV	chr3	96057861	95999833	-	15	2031	8888	23356	ENSMUSG00000015747.5	ENSMUST00000015891.5	Vps45	Vps45-201	Known	Known	None	0.20000000298023224	None	None	None	None
m54284U_191213_120042/48300812/ccs	PacBio_Hippocampus_Rep2	mm10_ERCC_SIRV	chr9	40801276	40805199	+	9	2101	27474	71626	ENSMUSG00000015656.17	ENSMUST00000015800.15	Hspa8	Hspa8-201	Known	Known	None	0.25	None	None	None	None
m54284U_191107_221739/60687953/ccs	PacBio_Cortex_Rep1	mm10_ERCC_SIRV	chr15	80083352	80077795	-	10	1293	43790	112761	ENSMUSG00000060036.14	ENSMUST00000081650.14	Rpl3	Rpl3-201	Known	Known	None	0.20000000298023224	None	None	None	None
m54284U_191213_120042/91554291/ccs	PacBio_Hippocampus_Rep2	mm10_ERCC_SIRV	chr19	41933532	41944095	+	11	1879	50863	275193	ENSMUSG00000025157.8	ENCODEMT000275193	Zdhhc16	ENCODEMT000275193	Known	NIC	None	0.4000000059604645	None	None	None	None
m54284U_191213_120042/73400456/ccs	PacBio_Hippocampus_Rep2	mm10_ERCC_SIRV	chrX	136822758	136837394	+	7	2168	53294	138351	ENSMUSG00000031425.15	ENSMUST00000113085.1	Plp1	Plp1-202	Known	Known	None	0.30000001192092896	None	None	None	None
m54284U_191107_221739/60885201/ccs	PacBio_Cortex_Rep1	mm10_ERCC_SIRV	chr5	44799619	44472143	-	8	2381	13840	36319	ENSMUSG00000039706.11	ENSMUST00000199261.1	Ldb2	Ldb2-205	Known	Known	None	0.3499999940395355	None	None	None	None
m54284U_191213_120042/57870608/ccs	PacBio_Hippocampus_Rep2	mm10_ERCC_SIRV	chr13	74486633	74488917	+	1	2285	66895	275489	ENCODEMG000066895	ENCODEMT000275489	ENCODEMG000066895	ENCODEMT000275489	Antisense	Antisense	None	0.949999988079071	None	None	None	None
m54284U_191213_120042/30343224/ccs	PacBio_Hippocampus_Rep2	mm10_ERCC_SIRV	chr7	35555468	35547191	-	3	1456	20973	54716	ENSMUSG00000034875.5	ENSMUST00000040962.5	Nudt19	Nudt19-201	Known	Known	None	0.25	None	None	None	None
m54284U_191213_120042/48302006/ccs	PacBio_Hippocampus_Rep2	mm10_ERCC_SIRV	chr9	40801276	40805199	+	9	2101	27474	71626	ENSMUSG00000015656.17	ENSMUST00000015800.15	Hspa8	Hspa8-201	Known	Known	None	0.25	None	None	None	None
m54284U_191212_053548/42074122/ccs	PacBio_Hippocampus_Rep1	mm10_ERCC_SIRV	chr3	96057868	95999833	-	15	2038	8888	23356	ENSMUSG00000015747.5	ENSMUST00000015891.5	Vps45	Vps45-201	Known	Known	None	0.20000000298023224	None	None	None	None
m54284U_191212_053548/49546342/ccs	PacBio_Hippocampus_Rep1	mm10_ERCC_SIRV	chr11	55033431	54979027	-	26	2556	32984	86524	ENSMUSG00000018340.13	ENSMUST00000108883.9	Anxa6	Anxa6-202	Known	Known	None	0.25	None	None	None	None
m54284U_191213_120042/115736804/ccs	PacBio_Hippocampus_Rep2	mm10_ERCC_SIRV	chr19	41933511	41944094	+	11	1790	50863	133311	ENSMUSG00000025157.8	ENSMUST00000026154.8	Zdhhc16	Zdhhc16-201	Known	Known	None	0.4000000059604645	None	None	None	None
m54284U_191213_120042/525212/ccs	PacBio_Hippocampus_Rep2	mm10_ERCC_SIRV	chr6	86397016	86386631	-	5	3322	17977	274629	ENSMUSG00000029998.14	ENCODEMT000274629	Pcyox1	ENCODEMT000274629	Known	NIC	None	0.05000000074505806	None	None	None	None
m54284U_191109_043049/143131517/ccs	PacBio_Cortex_Rep2	mm10_ERCC_SIRV	chr1	85894537	85908658	+	6	1957	1440	3536	ENSMUSG00000026223.15	ENSMUST00000027425.15	Itm2c	Itm2c-201	Known	Known	None	0.800000011920929	None	None	None	None
m54284U_191213_120042/51972203/ccs	PacBio_Hippocampus_Rep2	mm10_ERCC_SIRV	chr17	35838232	35834803	-	4	1693	47295	123634	ENSMUSG00000001525.10	ENSMUST00000001566.9	Tubb5	Tubb5-201	Known	Known	None	0.05000000074505806	None	None	None	None
m54284U_191107_221739/60752916/ccs	PacBio_Cortex_Rep1	mm10_ERCC_SIRV	chr15	80083352	80077795	-	10	1293	43790	112761	ENSMUSG00000060036.14	ENSMUST00000081650.14	Rpl3	Rpl3-201	Known	Known	None	0.20000000298023224	None	None	None	None
m54284U_191213_120042/73992535/ccs	PacBio_Hippocampus_Rep2	mm10_ERCC_SIRV	chrX	136822758	136837664	+	7	2543	53294	138350	ENSMUSG00000031425.15	ENSMUST00000033800.12	Plp1	Plp1-201	Known	Known	None	0.75	None	None	None	None
m54284U_191107_221739/70321101/ccs	PacBio_Cortex_Rep1	mm10_ERCC_SIRV	chr5	44799616	44472142	-	8	2630	13840	275407	ENSMUSG00000039706.11	ENCODEMT000275407	Ldb2	ENCODEMT000275407	Known	NNC	None	0.3499999940395355	None	None	None	None
m54284U_191213_120042/48302722/ccs	PacBio_Hippocampus_Rep2	mm10_ERCC_SIRV	chr9	40801276	40805187	+	9	2089	27474	71626	ENSMUSG00000015656.17	ENSMUST00000015800.15	Hspa8	Hspa8-201	Known	Known	None	0.3499999940395355	None	None	None	None
m54284U_191109_043049/47513912/ccs	PacBio_Cortex_Rep2	mm10_ERCC_SIRV	chr19	41933546	41944096	+	12	1836	50863	275192	ENSMUSG00000025157.8	ENCODEMT000275192	Zdhhc16	ENCODEMT000275192	Known	NIC	None	0.4000000059604645	None	None	None	None
m54284U_191212_053548/43778424/ccs	PacBio_Hippocampus_Rep1	mm10_ERCC_SIRV	chr3	96057865	95999833	-	15	2035	8888	23356	ENSMUSG00000015747.5	ENSMUST00000015891.5	Vps45	Vps45-201	Known	Known	None	0.20000000298023224	None	None	None	None
m54284U_191212_053548/51905525/ccs	PacBio_Hippocampus_Rep1	mm10_ERCC_SIRV	chr11	55033428	54979029	-	26	2551	32984	86524	ENSMUSG00000018340.13	ENSMUST00000108883.9	Anxa6	Anxa6-202	Known	Known	None	0.25	None	None	None	None
m54284U_191109_043049/139986875/ccs	PacBio_Cortex_Rep2	mm10_ERCC_SIRV	chr13	74491015	74487220	-	1	3796	39418	275491	ENSMUSG00000069208.9	ENCODEMT000275491	Zfp825	ENCODEMT000275491	Known	Genomic	None	0.699999988079071	None	None	None	None
m54284U_191213_120042/32703595/ccs	PacBio_Hippocampus_Rep2	mm10_ERCC_SIRV	chr7	35555395	35547191	-	3	1383	20973	54716	ENSMUSG00000034875.5	ENSMUST00000040962.5	Nudt19	Nudt19-201	Known	Known	None	0.25	None	None	None	None
m54284U_191213_120042/48365747/ccs	PacBio_Hippocampus_Rep2	mm10_ERCC_SIRV	chr9	40801276	40805196	+	9	2098	27474	71626	ENSMUSG00000015656.17	ENSMUST00000015800.15	Hspa8	Hspa8-201	Known	Known	None	0.25	None	None	None	None
m54284U_191107_221739/102697605/ccs	PacBio_Cortex_Rep1	mm10_ERCC_SIRV	chr19	41933532	41944102	+	12	1833	50863	275197	ENSMUSG00000025157.8	ENCODEMT000275197	Zdhhc16	ENCODEMT000275197	Known	NNC	None	0.4000000059604645	None	None	None	None
m54284U_191213_120042/121832546/ccs	PacBio_Hippocampus_Rep2	mm10_ERCC_SIRV	chr6	86397144	86386631	-	6	3660	17977	46999	ENSMUSG00000029998.14	ENSMUST00000032065.14	Pcyox1	Pcyox1-201	Known	Known	None	0.05000000074505806	None	None	None	None
m54284U_191213_120042/74451297/ccs	PacBio_Hippocampus_Rep2	mm10_ERCC_SIRV	chrX	136822758	136837664	+	7	2543	53294	138350	ENSMUSG00000031425.15	ENSMUST00000033800.12	Plp1	Plp1-201	Known	Known	None	0.75	None	None	None	None
m54284U_191107_221739/71500460/ccs	PacBio_Cortex_Rep1	mm10_ERCC_SIRV	chr5	44799575	44472143	-	8	2343	13840	36317	ENSMUSG00000039706.11	ENSMUST00000070748.9	Ldb2	Ldb2-201	Known	Known	None	0.3499999940395355	None	None	None	None
m54284U_191109_043049/177866749/ccs	PacBio_Cortex_Rep2	mm10_ERCC_SIRV	chr1	85894537	85908665	+	6	1950	1440	3536	ENSMUSG00000026223.15	ENSMUST00000027425.15	Itm2c	Itm2c-201	Known	Known	None	0.8999999761581421	None	None	None	None
m54284U_191212_053548/54004521/ccs	PacBio_Hippocampus_Rep1	mm10_ERCC_SIRV	chr3	96057835	95999833	-	15	2005	8888	23356	ENSMUSG00000015747.5	ENSMUST00000015891.5	Vps45	Vps45-201	Known	Known	None	0.20000000298023224	None	None	None	None
m54284U_191107_221739/60753025/ccs	PacBio_Cortex_Rep1	mm10_ERCC_SIRV	chr15	80083352	80077795	-	10	1293	43790	112761	ENSMUSG00000060036.14	ENSMUST00000081650.14	Rpl3	Rpl3-201	Known	Known	None	0.20000000298023224	None	None	None	None
m54284U_191213_120042/48366164/ccs	PacBio_Hippocampus_Rep2	mm10_ERCC_SIRV	chr9	40801276	40805199	+	9	2101	27474	71626	ENSMUSG00000015656.17	ENSMUST00000015800.15	Hspa8	Hspa8-201	Known	Known	None	0.25	None	None	None	None
m54284U_191107_221739/76482331/ccs	PacBio_Cortex_Rep1	mm10_ERCC_SIRV	chr11	55033427	54979104	-	25	2457	32984	86525	ENSMUSG00000018340.13	ENSMUST00000102727.2	Anxa6	Anxa6-201	Known	Known	None	0.20000000298023224	None	None	None	None
m54284U_191107_221739/137627392/ccs	PacBio_Cortex_Rep1	mm10_ERCC_SIRV	chr19	41933547	41944097	+	12	1836	50863	275192	ENSMUSG00000025157.8	ENCODEMT000275192	Zdhhc16	ENCODEMT000275192	Known	NIC	None	0.4000000059604645	None	None	None	None
m54284U_191213_120042/48366829/ccs	PacBio_Hippocampus_Rep2	mm10_ERCC_SIRV	chr9	40801276	40805196	+	9	2098	27474	71626	ENSMUSG00000015656.17	ENSMUST00000015800.15	Hspa8	Hspa8-201	Known	Known	None	0.25	None	None	None	None
m54284U_191212_053548/65668913/ccs	PacBio_Hippocampus_Rep1	mm10_ERCC_SIRV	chr3	96057854	95999833	-	15	2024	8888	23356	ENSMUSG00000015747.5	ENSMUST00000015891.5	Vps45	Vps45-201	Known	Known	None	0.20000000298023224	None	None	None	None
m54284U_191213_120042/62587053/ccs	PacBio_Hippocampus_Rep2	mm10_ERCC_SIRV	chr17	35838232	35834803	-	4	1693	47295	123634	ENSMUSG00000001525.10	ENSMUST00000001566.9	Tubb5	Tubb5-201	Known	Known	None	0.05000000074505806	None	None	None	None
m54284U_191107_221739/81528266/ccs	PacBio_Cortex_Rep1	mm10_ERCC_SIRV	chr5	44799652	44472143	-	8	2407	13840	36319	ENSMUSG00000039706.11	ENSMUST00000199261.1	Ldb2	Ldb2-205	Known	Known	None	0.3499999940395355	None	None	None	None
m54284U_191213_120042/46597808/ccs	PacBio_Hippocampus_Rep2	mm10_ERCC_SIRV	chr7	35555454	35547191	-	3	1442	20973	54716	ENSMUSG00000034875.5	ENSMUST00000040962.5	Nudt19	Nudt19-201	Known	Known	None	0.25	None	None	None	None
m54284U_191213_120042/74777256/ccs	PacBio_Hippocampus_Rep2	mm10_ERCC_SIRV	chrX	136822758	136837664	+	7	2543	53294	138350	ENSMUSG00000031425.15	ENSMUST00000033800.12	Plp1	Plp1-201	Known	Known	None	0.75	None	None	None	None
m54284U_191213_120042/150078726/ccs	PacBio_Hippocampus_Rep2	mm10_ERCC_SIRV	chr6	86397103	86386631	-	6	3619	17977	46999	ENSMUSG00000029998.14	ENSMUST00000032065.14	Pcyox1	Pcyox1-201	Known	Known	None	0.05000000074505806	None	None	None	None
m54284U_191107_221739/138413420/ccs	PacBio_Cortex_Rep1	mm10_ERCC_SIRV	chr19	41933514	41944087	+	11	1780	50863	133311	ENSMUSG00000025157.8	ENSMUST00000026154.8	Zdhhc16	Zdhhc16-201	Known	Known	None	0.4000000059604645	None	None	None	None
m54284U_191107_221739/149881410/ccs	PacBio_Cortex_Rep1	mm10_ERCC_SIRV	chr11	55033428	54979104	-	26	2476	32984	86524	ENSMUSG00000018340.13	ENSMUST00000108883.9	Anxa6	Anxa6-202	Known	Known	None	0.20000000298023224	None	None	None	None
m54284U_191212_053548/133568/ccs	PacBio_Hippocampus_Rep1	mm10_ERCC_SIRV	chr1	85894537	85908658	+	6	1957	1440	3536	ENSMUSG00000026223.15	ENSMUST00000027425.15	Itm2c	Itm2c-201	Known	Known	None	0.800000011920929	None	None	None	None
m54284U_191107_221739/179961942/ccs	PacBio_Cortex_Rep1	mm10_ERCC_SIRV	chr13	74522464	74506810	-	4	3186	39420	102320	ENSMUSG00000113019.1	ENSMUST00000220784.1	Gm47467	Gm47467-201	Known	Known	None	0.15000000596046448	None	None	None	None
m54284U_191107_221739/60753078/ccs	PacBio_Cortex_Rep1	mm10_ERCC_SIRV	chr15	80083352	80077795	-	10	1293	43790	112761	ENSMUSG00000060036.14	ENSMUST00000081650.14	Rpl3	Rpl3-201	Known	Known	None	0.20000000298023224	None	None	None	None
m54284U_191213_120042/48368100/ccs	PacBio_Hippocampus_Rep2	mm10_ERCC_SIRV	chr9	40801276	40805198	+	9	2100	27474	71626	ENSMUSG00000015656.17	ENSMUST00000015800.15	Hspa8	Hspa8-201	Known	Known	None	0.25	None	None	None	None
m54284U_191212_053548/92145697/ccs	PacBio_Hippocampus_Rep1	mm10_ERCC_SIRV	chr3	96057860	95999833	-	15	2030	8888	23356	ENSMUSG00000015747.5	ENSMUST00000015891.5	Vps45	Vps45-201	Known	Known	None	0.20000000298023224	None	None	None	None
m54284U_191109_043049/9764948/ccs	PacBio_Cortex_Rep2	mm10_ERCC_SIRV	chr19	41933514	41944095	+	11	1788	50863	133311	ENSMUSG00000025157.8	ENSMUST00000026154.8	Zdhhc16	Zdhhc16-201	Known	Known	None	0.4000000059604645	None	None	None	None
m54284U_191107_221739/84149355/ccs	PacBio_Cortex_Rep1	mm10_ERCC_SIRV	chr5	44799648	44472143	-	8	2416	13840	36317	ENSMUSG00000039706.11	ENSMUST00000070748.9	Ldb2	Ldb2-201	Known	Known	None	0.3499999940395355	None	None	None	None
m54284U_191212_053548/151848869/ccs	PacBio_Hippocampus_Rep1	mm10_ERCC_SIRV	chr11	55033428	54979104	-	26	2476	32984	86524	ENSMUSG00000018340.13	ENSMUST00000108883.9	Anxa6	Anxa6-202	Known	Known	None	0.20000000298023224	None	None	None	None
m54284U_191213_120042/48431826/ccs	PacBio_Hippocampus_Rep2	mm10_ERCC_SIRV	chr9	40801276	40805199	+	9	2101	27474	71626	ENSMUSG00000015656.17	ENSMUST00000015800.15	Hspa8	Hspa8-201	Known	Known	None	0.25	None	None	None	None
m54284U_191213_120042/75170763/ccs	PacBio_Hippocampus_Rep2	mm10_ERCC_SIRV	chrX	136822758	136837664	+	7	2543	53294	138350	ENSMUSG00000031425.15	ENSMUST00000033800.12	Plp1	Plp1-201	Known	Known	None	0.75	None	None	None	None
m54284U_191213_120042/48300342/ccs	PacBio_Hippocampus_Rep2	mm10_ERCC_SIRV	chr7	35555452	35547191	-	3	1440	20973	54716	ENSMUSG00000034875.5	ENSMUST00000040962.5	Nudt19	Nudt19-201	Known	Known	None	0.25	None	None	None	None
m54284U_191213_120042/168036953/ccs	PacBio_Hippocampus_Rep2	mm10_ERCC_SIRV	chr6	86397139	86386471	-	6	3619	17977	274735	ENSMUSG00000029998.14	ENCODEMT000274735	Pcyox1	ENCODEMT000274735	Known	NNC	None	0.05000000074505806	None	None	None	None
m54284U_191212_053548/95814214/ccs	PacBio_Hippocampus_Rep1	mm10_ERCC_SIRV	chr3	96057869	95999833	-	15	2039	8888	23356	ENSMUSG00000015747.5	ENSMUST00000015891.5	Vps45	Vps45-201	Known	Known	None	0.20000000298023224	None	None	None	None
m54284U_191109_043049/74580857/ccs	PacBio_Cortex_Rep2	mm10_ERCC_SIRV	chr19	41933547	41944097	+	12	1836	50863	275192	ENSMUSG00000025157.8	ENCODEMT000275192	Zdhhc16	ENCODEMT000275192	Known	NIC	None	0.4000000059604645	None	None	None	None
m54284U_191107_221739/60753158/ccs	PacBio_Cortex_Rep1	mm10_ERCC_SIRV	chr15	80083352	80077795	-	10	1293	43790	112761	ENSMUSG00000060036.14	ENSMUST00000081650.14	Rpl3	Rpl3-201	Known	Known	None	0.20000000298023224	None	None	None	None
m54284U_191212_053548/15009209/ccs	PacBio_Hippocampus_Rep1	mm10_ERCC_SIRV	chr1	85894537	85908664	+	6	1963	1440	3536	ENSMUSG00000026223.15	ENSMUST00000027425.15	Itm2c	Itm2c-201	Known	Known	None	0.8999999761581421	None	None	None	None
m54284U_191213_120042/48431843/ccs	PacBio_Hippocampus_Rep2	mm10_ERCC_SIRV	chr9	40801276	40805197	+	9	2099	27474	71626	ENSMUSG00000015656.17	ENSMUST00000015800.15	Hspa8	Hspa8-201	Known	Known	None	0.20000000298023224	None	None	None	None
m54284U_191107_221739/19333208/ccs	PacBio_Cortex_Rep1	mm10_ERCC_SIRV	chr11	55033456	54979106	-	26	2502	32984	86524	ENSMUSG00000018340.13	ENSMUST00000108883.9	Anxa6	Anxa6-202	Known	Known	None	0.25	None	None	None	None
m54284U_191109_043049/97585912/ccs	PacBio_Cortex_Rep2	mm10_ERCC_SIRV	chr19	41933547	41944097	+	12	1836	50863	275192	ENSMUSG00000025157.8	ENCODEMT000275192	Zdhhc16	ENCODEMT000275192	Known	NIC	None	0.4000000059604645	None	None	None	None
m54284U_191109_043049/31065338/ccs	PacBio_Cortex_Rep2	mm10_ERCC_SIRV	chr13	74522457	74506810	-	4	3179	39420	102320	ENSMUSG00000113019.1	ENSMUST00000220784.1	Gm47467	Gm47467-201	Known	Known	None	0.15000000596046448	None	None	None	None
m54284U_191212_053548/96273127/ccs	PacBio_Hippocampus_Rep1	mm10_ERCC_SIRV	chr3	96057809	95999833	-	15	1979	8888	23356	ENSMUSG00000015747.5	ENSMUST00000015891.5	Vps45	Vps45-201	Known	Known	None	0.20000000298023224	None	None	None	None
m54284U_191213_120042/75433814/ccs	PacBio_Hippocampus_Rep2	mm10_ERCC_SIRV	chrX	136822758	136837664	+	7	2438	53294	138351	ENSMUSG00000031425.15	ENSMUST00000113085.1	Plp1	Plp1-202	Known	Known	None	0.75	None	None	None	None
m54284U_191107_221739/87623807/ccs	PacBio_Cortex_Rep1	mm10_ERCC_SIRV	chr5	44799651	44472143	-	8	2683	13840	275492	ENSMUSG00000039706.11	ENCODEMT000275492	Ldb2	ENCODEMT000275492	Known	NIC	None	0.3499999940395355	None	None	None	None
m54284U_191213_120042/48431945/ccs	PacBio_Hippocampus_Rep2	mm10_ERCC_SIRV	chr9	40801276	40805199	+	9	2101	27474	71626	ENSMUSG00000015656.17	ENSMUST00000015800.15	Hspa8	Hspa8-201	Known	Known	None	0.25	None	None	None	None
m54284U_191213_120042/64031297/ccs	PacBio_Hippocampus_Rep2	mm10_ERCC_SIRV	chr17	35838232	35834803	-	4	1693	47295	123634	ENSMUSG00000001525.10	ENSMUST00000001566.9	Tubb5	Tubb5-201	Known	Known	None	0.05000000074505806	None	None	None	None
m54284U_191212_053548/22677700/ccs	PacBio_Hippocampus_Rep1	mm10_ERCC_SIRV	chr6	86397141	86386632	-	6	3656	17977	46999	ENSMUSG00000029998.14	ENSMUST00000032065.14	Pcyox1	Pcyox1-201	Known	Known	None	0.10000000149011612	None	None	None	None
m54284U_191213_120042/51511355/ccs	PacBio_Hippocampus_Rep2	mm10_ERCC_SIRV	chr7	35555932	35547191	-	3	1920	20973	54716	ENSMUSG00000034875.5	ENSMUST00000040962.5	Nudt19	Nudt19-201	Known	Known	None	0.25	None	None	None	None
m54284U_191107_221739/81986493/ccs	PacBio_Cortex_Rep1	mm10_ERCC_SIRV	chr11	55033429	54979106	-	26	2475	32984	86524	ENSMUSG00000018340.13	ENSMUST00000108883.9	Anxa6	Anxa6-202	Known	Known	None	0.25	None	None	None	None
m54284U_191107_221739/60818273/ccs	PacBio_Cortex_Rep1	mm10_ERCC_SIRV	chr15	80083352	80077795	-	10	1293	43790	112761	ENSMUSG00000060036.14	ENSMUST00000081650.14	Rpl3	Rpl3-201	Known	Known	None	0.20000000298023224	None	None	None	None
m54284U_191213_120042/2622190/ccs	PacBio_Hippocampus_Rep2	mm10_ERCC_SIRV	chr19	41933547	41944097	+	12	1836	50863	275192	ENSMUSG00000025157.8	ENCODEMT000275192	Zdhhc16	ENCODEMT000275192	Known	NIC	None	0.4000000059604645	None	None	None	None
m54284U_191212_053548/56559555/ccs	PacBio_Hippocampus_Rep1	mm10_ERCC_SIRV	chr1	85894537	85908658	+	6	1957	1440	3536	ENSMUSG00000026223.15	ENSMUST00000027425.15	Itm2c	Itm2c-201	Known	Known	None	0.800000011920929	None	None	None	None
m54284U_191213_120042/48433145/ccs	PacBio_Hippocampus_Rep2	mm10_ERCC_SIRV	chr9	40801276	40805194	+	9	2096	27474	71626	ENSMUSG00000015656.17	ENSMUST00000015800.15	Hspa8	Hspa8-201	Known	Known	None	0.25	None	None	None	None
m54284U_191212_053548/98108792/ccs	PacBio_Hippocampus_Rep1	mm10_ERCC_SIRV	chr3	96057851	95999833	-	15	2021	8888	23356	ENSMUSG00000015747.5	ENSMUST00000015891.5	Vps45	Vps45-201	Known	Known	None	0.20000000298023224	None	None	None	None
m54284U_191213_120042/75629595/ccs	PacBio_Hippocampus_Rep2	mm10_ERCC_SIRV	chrX	136822758	136837664	+	7	2543	53294	138350	ENSMUSG00000031425.15	ENSMUST00000033800.12	Plp1	Plp1-201	Known	Known	None	0.75	None	None	None	None
m54284U_191107_221739/91423652/ccs	PacBio_Cortex_Rep1	mm10_ERCC_SIRV	chr5	44799656	44472142	-	8	2682	13840	275411	ENSMUSG00000039706.11	ENCODEMT000275411	Ldb2	ENCODEMT000275411	Known	NIC	None	0.3499999940395355	None	None	None	None
m54284U_191213_120042/126748687/ccs	PacBio_Hippocampus_Rep2	mm10_ERCC_SIRV	chr19	41933534	41944097	+	12	1924	50863	275194	ENSMUSG00000025157.8	ENCODEMT000275194	Zdhhc16	ENCODEMT000275194	Known	NIC	None	0.4000000059604645	None	None	None	None
m54284U_191213_120042/48563439/ccs	PacBio_Hippocampus_Rep2	mm10_ERCC_SIRV	chr9	40801276	40805199	+	9	2101	27474	71626	ENSMUSG00000015656.17	ENSMUST00000015800.15	Hspa8	Hspa8-201	Known	Known	None	0.25	None	None	None	None
m54284U_191109_043049/37947503/ccs	PacBio_Cortex_Rep2	mm10_ERCC_SIRV	chr11	55033389	54979106	-	26	2435	32984	86524	ENSMUSG00000018340.13	ENSMUST00000108883.9	Anxa6	Anxa6-202	Known	Known	None	0.25	None	None	None	None
m54284U_191212_053548/109183546/ccs	PacBio_Hippocampus_Rep1	mm10_ERCC_SIRV	chr3	96057856	95999833	-	15	2026	8888	23356	ENSMUSG00000015747.5	ENSMUST00000015891.5	Vps45	Vps45-201	Known	Known	None	0.20000000298023224	None	None	None	None
m54284U_191212_053548/57999902/ccs	PacBio_Hippocampus_Rep1	mm10_ERCC_SIRV	chr6	86391871	86386476	-	2	2894	17977	274673	ENSMUSG00000029998.14	ENCODEMT000274673	Pcyox1	ENCODEMT000274673	Known	ISM	Suffix	0.10000000149011612	None	None	None	None
m54284U_191213_120042/48564258/ccs	PacBio_Hippocampus_Rep2	mm10_ERCC_SIRV	chr9	40801325	40805187	+	9	2089	27474	212425	ENSMUSG00000015656.17	ENCODEMT000212425	Hspa8	ENCODEMT000212425	Known	NNC	None	0.3499999940395355	None	None	None	None
m54284U_191107_221739/4523677/ccs	PacBio_Cortex_Rep1	mm10_ERCC_SIRV	chr19	41933515	41944094	+	11	2653	50863	275493	ENSMUSG00000025157.8	ENCODEMT000275493	Zdhhc16	ENCODEMT000275493	Known	NIC	None	0.4000000059604645	None	None	None	None
m54284U_191213_120042/55116539/ccs	PacBio_Hippocampus_Rep2	mm10_ERCC_SIRV	chr7	35555364	35547191	-	3	1352	20973	54716	ENSMUSG00000034875.5	ENSMUST00000040962.5	Nudt19	Nudt19-201	Known	Known	None	0.25	None	None	None	None
m54284U_191107_221739/91489874/ccs	PacBio_Cortex_Rep1	mm10_ERCC_SIRV	chr5	44799698	44472142	-	8	2712	13840	275407	ENSMUSG00000039706.11	ENCODEMT000275407	Ldb2	ENCODEMT000275407	Known	NNC	None	0.3499999940395355	None	None	None	None
m54284U_191213_120042/76087794/ccs	PacBio_Hippocampus_Rep2	mm10_ERCC_SIRV	chrX	136822758	136837661	+	7	2540	53294	138350	ENSMUSG00000031425.15	ENSMUST00000033800.12	Plp1	Plp1-201	Known	Known	None	0.6499999761581421	None	None	None	None
m54284U_191213_120042/19334116/ccs	PacBio_Hippocampus_Rep2	mm10_ERCC_SIRV	chr1	85894537	85908658	+	6	1957	1440	3536	ENSMUSG00000026223.15	ENSMUST00000027425.15	Itm2c	Itm2c-201	Known	Known	None	0.800000011920929	None	None	None	None
m54284U_191107_221739/60885746/ccs	PacBio_Cortex_Rep1	mm10_ERCC_SIRV	chr15	80083352	80077795	-	10	1293	43790	112761	ENSMUSG00000060036.14	ENSMUST00000081650.14	Rpl3	Rpl3-201	Known	Known	None	0.20000000298023224	None	None	None	None
m54284U_191212_053548/47449557/ccs	PacBio_Hippocampus_Rep1	mm10_ERCC_SIRV	chr13	74522461	74506810	-	4	3197	39420	102320	ENSMUSG00000113019.1	ENSMUST00000220784.1	Gm47467	Gm47467-201	Known	Known	None	0.15000000596046448	None	None	None	None
m54284U_191212_053548/129041619/ccs	PacBio_Hippocampus_Rep1	mm10_ERCC_SIRV	chr6	86388819	86386682	-	1	1775	17977	274626	ENSMUSG00000029998.14	ENCODEMT000274626	Pcyox1	ENCODEMT000274626	Known	Genomic	None	0.10000000149011612	None	None	None	None
m54284U_191213_120042/48564610/ccs	PacBio_Hippocampus_Rep2	mm10_ERCC_SIRV	chr9	40801276	40805199	+	9	2101	27474	71626	ENSMUSG00000015656.17	ENSMUST00000015800.15	Hspa8	Hspa8-201	Known	Known	None	0.25	None	None	None	None
m54284U_191213_120042/64293347/ccs	PacBio_Hippocampus_Rep2	mm10_ERCC_SIRV	chr17	35838232	35834803	-	4	1693	47295	123634	ENSMUSG00000001525.10	ENSMUST00000001566.9	Tubb5	Tubb5-201	Known	Known	None	0.05000000074505806	None	None	None	None
m54284U_191212_053548/120587435/ccs	PacBio_Hippocampus_Rep1	mm10_ERCC_SIRV	chr3	96057866	95999833	-	15	2036	8888	23356	ENSMUSG00000015747.5	ENSMUST00000015891.5	Vps45	Vps45-201	Known	Known	None	0.20000000298023224	None	None	None	None
m54284U_191109_043049/78447820/ccs	PacBio_Cortex_Rep2	mm10_ERCC_SIRV	chr11	55033429	54979106	-	25	2457	32984	86525	ENSMUSG00000018340.13	ENSMUST00000102727.2	Anxa6	Anxa6-201	Known	Known	None	0.25	None	None	None	None
m54284U_191107_221739/91555164/ccs	PacBio_Cortex_Rep1	mm10_ERCC_SIRV	chr5	44799640	44472143	-	8	2408	13840	36317	ENSMUSG00000039706.11	ENSMUST00000070748.9	Ldb2	Ldb2-201	Known	Known	None	0.3499999940395355	None	None	None	None
m54284U_191213_120042/48627754/ccs	PacBio_Hippocampus_Rep2	mm10_ERCC_SIRV	chr9	40801276	40805197	+	9	2099	27474	71626	ENSMUSG00000015656.17	ENSMUST00000015800.15	Hspa8	Hspa8-201	Known	Known	None	0.20000000298023224	None	None	None	None
m54284U_191107_221739/23069356/ccs	PacBio_Cortex_Rep1	mm10_ERCC_SIRV	chr19	41933535	41944095	+	12	1921	50863	275194	ENSMUSG00000025157.8	ENCODEMT000275194	Zdhhc16	ENCODEMT000275194	Known	NIC	None	0.4000000059604645	None	None	None	None
m54284U_191213_120042/76088240/ccs	PacBio_Hippocampus_Rep2	mm10_ERCC_SIRV	chrX	136822758	136837664	+	7	2543	53294	138350	ENSMUSG00000031425.15	ENSMUST00000033800.12	Plp1	Plp1-201	Known	Known	None	0.75	None	None	None	None
m54284U_191212_053548/128516604/ccs	PacBio_Hippocampus_Rep1	mm10_ERCC_SIRV	chr3	96057808	95999833	-	15	1978	8888	23356	ENSMUSG00000015747.5	ENSMUST00000015891.5	Vps45	Vps45-201	Known	Known	None	0.20000000298023224	None	None	None	None
m54284U_191213_120042/36700282/ccs	PacBio_Hippocampus_Rep2	mm10_ERCC_SIRV	chr1	85894537	85908658	+	6	1957	1440	3536	ENSMUSG00000026223.15	ENSMUST00000027425.15	Itm2c	Itm2c-201	Known	Known	None	0.800000011920929	None	None	None	None
m54284U_191213_120042/62128421/ccs	PacBio_Hippocampus_Rep2	mm10_ERCC_SIRV	chr7	35555400	35547191	-	3	1388	20973	54716	ENSMUSG00000034875.5	ENSMUST00000040962.5	Nudt19	Nudt19-201	Known	Known	None	0.25	None	None	None	None
m54284U_191213_120042/48628268/ccs	PacBio_Hippocampus_Rep2	mm10_ERCC_SIRV	chr9	40801276	40805194	+	9	2096	27474	71626	ENSMUSG00000015656.17	ENSMUST00000015800.15	Hspa8	Hspa8-201	Known	Known	None	0.25	None	None	None	None
m54284U_191109_043049/91883488/ccs	PacBio_Cortex_Rep2	mm10_ERCC_SIRV	chr11	55033428	54979106	-	26	2474	32984	86524	ENSMUSG00000018340.13	ENSMUST00000108883.9	Anxa6	Anxa6-202	Known	Known	None	0.25	None	None	None	None
m54284U_191213_120042/54330751/ccs	PacBio_Hippocampus_Rep2	mm10_ERCC_SIRV	chr6	86397128	86386632	-	6	3643	17977	46999	ENSMUSG00000029998.14	ENSMUST00000032065.14	Pcyox1	Pcyox1-201	Known	Known	None	0.10000000149011612	None	None	None	None
m54284U_191109_043049/35850671/ccs	PacBio_Cortex_Rep2	mm10_ERCC_SIRV	chr19	41933511	41944095	+	12	1894	50863	275290	ENSMUSG00000025157.8	ENCODEMT000275290	Zdhhc16	ENCODEMT000275290	Known	NIC	None	0.4000000059604645	None	None	None	None
m54284U_191107_221739/61015500/ccs	PacBio_Cortex_Rep1	mm10_ERCC_SIRV	chr15	80083352	80077795	-	10	1293	43790	112761	ENSMUSG00000060036.14	ENSMUST00000081650.14	Rpl3	Rpl3-201	Known	Known	None	0.20000000298023224	None	None	None	None
m54284U_191107_221739/93063350/ccs	PacBio_Cortex_Rep1	mm10_ERCC_SIRV	chr5	44799604	44472142	-	8	2340	13840	275409	ENSMUSG00000039706.11	ENCODEMT000275409	Ldb2	ENCODEMT000275409	Known	NIC	None	0.3499999940395355	None	None	None	None
m54284U_191212_053548/167905494/ccs	PacBio_Hippocampus_Rep1	mm10_ERCC_SIRV	chr13	74522460	74506810	-	4	3182	39420	102320	ENSMUSG00000113019.1	ENSMUST00000220784.1	Gm47467	Gm47467-201	Known	Known	None	0.15000000596046448	None	None	None	None
m54284U_191213_120042/48628569/ccs	PacBio_Hippocampus_Rep2	mm10_ERCC_SIRV	chr9	40801276	40805199	+	9	2101	27474	71626	ENSMUSG00000015656.17	ENSMUST00000015800.15	Hspa8	Hspa8-201	Known	Known	None	0.25	None	None	None	None
m54284U_191212_053548/133563410/ccs	PacBio_Hippocampus_Rep1	mm10_ERCC_SIRV	chr3	96058464	95999833	-	15	2634	8888	23356	ENSMUSG00000015747.5	ENSMUST00000015891.5	Vps45	Vps45-201	Known	Known	None	0.20000000298023224	None	None	None	None
m54284U_191213_120042/76285617/ccs	PacBio_Hippocampus_Rep2	mm10_ERCC_SIRV	chrX	136822758	136837450	+	7	2329	53294	138350	ENSMUSG00000031425.15	ENSMUST00000033800.12	Plp1	Plp1-201	Known	Known	None	0.30000001192092896	None	None	None	None
m54284U_191213_120042/48629298/ccs	PacBio_Hippocampus_Rep2	mm10_ERCC_SIRV	chr9	40801276	40805200	+	9	2102	27474	71626	ENSMUSG00000015656.17	ENSMUST00000015800.15	Hspa8	Hspa8-201	Known	Known	None	0.20000000298023224	None	None	None	None
m54284U_191212_053548/69927671/ccs	PacBio_Hippocampus_Rep1	mm10_ERCC_SIRV	chr19	41933548	41944095	+	12	1833	50863	275192	ENSMUSG00000025157.8	ENCODEMT000275192	Zdhhc16	ENCODEMT000275192	Known	NIC	None	0.4000000059604645	None	None	None	None
m54284U_191107_221739/95356237/ccs	PacBio_Cortex_Rep1	mm10_ERCC_SIRV	chr5	44799650	44472143	-	8	2418	13840	36317	ENSMUSG00000039706.11	ENSMUST00000070748.9	Ldb2	Ldb2-201	Known	Known	None	0.3499999940395355	None	None	None	None
m54284U_191213_120042/65143082/ccs	PacBio_Hippocampus_Rep2	mm10_ERCC_SIRV	chr1	85894537	85908658	+	6	1957	1440	3536	ENSMUSG00000026223.15	ENSMUST00000027425.15	Itm2c	Itm2c-201	Known	Known	None	0.800000011920929	None	None	None	None
m54284U_191109_043049/156895280/ccs	PacBio_Cortex_Rep2	mm10_ERCC_SIRV	chr11	55033431	54979106	-	26	2477	32984	86524	ENSMUSG00000018340.13	ENSMUST00000108883.9	Anxa6	Anxa6-202	Known	Known	None	0.25	None	None	None	None
m54284U_191212_053548/147849346/ccs	PacBio_Hippocampus_Rep1	mm10_ERCC_SIRV	chr3	96057800	95999833	-	15	1970	8888	23356	ENSMUSG00000015747.5	ENSMUST00000015891.5	Vps45	Vps45-201	Known	Known	None	0.20000000298023224	None	None	None	None
m54284U_191213_120042/64553650/ccs	PacBio_Hippocampus_Rep2	mm10_ERCC_SIRV	chr7	35555447	35547191	-	3	1435	20973	54716	ENSMUSG00000034875.5	ENSMUST00000040962.5	Nudt19	Nudt19-201	Known	Known	None	0.25	None	None	None	None
m54284U_191213_120042/65799941/ccs	PacBio_Hippocampus_Rep2	mm10_ERCC_SIRV	chr17	35838252	35834803	-	4	1713	47295	123634	ENSMUSG00000001525.10	ENSMUST00000001566.9	Tubb5	Tubb5-201	Known	Known	None	0.05000000074505806	None	None	None	None
m54284U_191213_120042/48693300/ccs	PacBio_Hippocampus_Rep2	mm10_ERCC_SIRV	chr9	40801276	40805196	+	9	2098	27474	71626	ENSMUSG00000015656.17	ENSMUST00000015800.15	Hspa8	Hspa8-201	Known	Known	None	0.25	None	None	None	None
m54284U_191213_120042/168362466/ccs	PacBio_Hippocampus_Rep2	mm10_ERCC_SIRV	chr6	86397138	86386632	-	6	3653	17977	46999	ENSMUSG00000029998.14	ENSMUST00000032065.14	Pcyox1	Pcyox1-201	Known	Known	None	0.10000000149011612	None	None	None	None
m54284U_191107_221739/61081092/ccs	PacBio_Cortex_Rep1	mm10_ERCC_SIRV	chr15	80083341	80077795	-	10	1282	43790	112761	ENSMUSG00000060036.14	ENSMUST00000081650.14	Rpl3	Rpl3-201	Known	Known	None	0.20000000298023224	None	None	None	None
m54284U_191212_053548/113969320/ccs	PacBio_Hippocampus_Rep1	mm10_ERCC_SIRV	chr19	41933548	41944097	+	12	1835	50863	275192	ENSMUSG00000025157.8	ENCODEMT000275192	Zdhhc16	ENCODEMT000275192	Known	NIC	None	0.4000000059604645	None	None	None	None
m54284U_191213_120042/76677865/ccs	PacBio_Hippocampus_Rep2	mm10_ERCC_SIRV	chrX	136822758	136837664	+	7	2543	53294	138350	ENSMUSG00000031425.15	ENSMUST00000033800.12	Plp1	Plp1-201	Known	Known	None	0.75	None	None	None	None
m54284U_191107_221739/99748079/ccs	PacBio_Cortex_Rep1	mm10_ERCC_SIRV	chr5	44799619	44472143	-	8	2381	13840	36319	ENSMUSG00000039706.11	ENSMUST00000199261.1	Ldb2	Ldb2-205	Known	Known	None	0.3499999940395355	None	None	None	None
m54284U_191213_120042/48693395/ccs	PacBio_Hippocampus_Rep2	mm10_ERCC_SIRV	chr9	40801276	40805196	+	9	2098	27474	71626	ENSMUSG00000015656.17	ENSMUST00000015800.15	Hspa8	Hspa8-201	Known	Known	None	0.25	None	None	None	None
m54284U_191212_053548/149684719/ccs	PacBio_Hippocampus_Rep1	mm10_ERCC_SIRV	chr3	96057809	95999833	-	15	1979	8888	23356	ENSMUSG00000015747.5	ENSMUST00000015891.5	Vps45	Vps45-201	Known	Known	None	0.20000000298023224	None	None	None	None
m54284U_191107_221739/128188856/ccs	PacBio_Cortex_Rep1	mm10_ERCC_SIRV	chr13	74522473	74506812	-	4	3193	39420	102320	ENSMUSG00000113019.1	ENSMUST00000220784.1	Gm47467	Gm47467-201	Known	Known	None	0.20000000298023224	None	None	None	None
m54284U_191109_043049/172819194/ccs	PacBio_Cortex_Rep2	mm10_ERCC_SIRV	chr11	55033428	54979106	-	26	2474	32984	86524	ENSMUSG00000018340.13	ENSMUST00000108883.9	Anxa6	Anxa6-202	Known	Known	None	0.25	None	None	None	None
m54284U_191107_221739/83495288/ccs	PacBio_Cortex_Rep1	mm10_ERCC_SIRV	chr19	41933517	41944095	+	11	1785	50863	133311	ENSMUSG00000025157.8	ENSMUST00000026154.8	Zdhhc16	Zdhhc16-201	Known	Known	None	0.4000000059604645	None	None	None	None
m54284U_191213_120042/114165550/ccs	PacBio_Hippocampus_Rep2	mm10_ERCC_SIRV	chr1	85894537	85908701	+	6	2000	1440	3536	ENSMUSG00000026223.15	ENSMUST00000027425.15	Itm2c	Itm2c-201	Known	Known	None	0.05000000074505806	None	None	None	None
m54284U_191107_221739/100664975/ccs	PacBio_Cortex_Rep1	mm10_ERCC_SIRV	chr5	44799707	44472143	-	8	2469	13840	36317	ENSMUSG00000039706.11	ENSMUST00000070748.9	Ldb2	Ldb2-201	Known	Known	None	0.3499999940395355	None	None	None	None
m54284U_191213_120042/48693410/ccs	PacBio_Hippocampus_Rep2	mm10_ERCC_SIRV	chr9	40801276	40805201	+	9	2103	27474	71626	ENSMUSG00000015656.17	ENSMUST00000015800.15	Hspa8	Hspa8-201	Known	Known	None	0.20000000298023224	None	None	None	None
m54284U_191213_120042/77202584/ccs	PacBio_Hippocampus_Rep2	mm10_ERCC_SIRV	chrX	136822758	136837668	+	7	2547	53294	138350	ENSMUSG00000031425.15	ENSMUST00000033800.12	Plp1	Plp1-201	Known	Known	None	0.75	None	None	None	None
m54284U_191109_043049/3213219/ccs	PacBio_Cortex_Rep2	mm10_ERCC_SIRV	chr6	86397103	86386633	-	6	3617	17977	46999	ENSMUSG00000029998.14	ENSMUST00000032065.14	Pcyox1	Pcyox1-201	Known	Known	None	0.10000000149011612	None	None	None	None
m54284U_191213_120042/65209418/ccs	PacBio_Hippocampus_Rep2	mm10_ERCC_SIRV	chr7	35555456	35547191	-	3	1444	20973	54716	ENSMUSG00000034875.5	ENSMUST00000040962.5	Nudt19	Nudt19-201	Known	Known	None	0.25	None	None	None	None
m54284U_191212_053548/153421578/ccs	PacBio_Hippocampus_Rep1	mm10_ERCC_SIRV	chr3	96057869	95999833	-	15	2039	8888	23356	ENSMUSG00000015747.5	ENSMUST00000015891.5	Vps45	Vps45-201	Known	Known	None	0.20000000298023224	None	None	None	None
m54284U_191107_221739/105711359/ccs	PacBio_Cortex_Rep1	mm10_ERCC_SIRV	chr19	41933517	41944095	+	11	1785	50863	133311	ENSMUSG00000025157.8	ENSMUST00000026154.8	Zdhhc16	Zdhhc16-201	Known	Known	None	0.4000000059604645	None	None	None	None
m54284U_191107_221739/61145792/ccs	PacBio_Cortex_Rep1	mm10_ERCC_SIRV	chr15	80083352	80077795	-	10	1293	43790	112761	ENSMUSG00000060036.14	ENSMUST00000081650.14	Rpl3	Rpl3-201	Known	Known	None	0.20000000298023224	None	None	None	None
m54284U_191107_221739/103547205/ccs	PacBio_Cortex_Rep1	mm10_ERCC_SIRV	chr5	44799701	44472143	-	8	2469	13840	36317	ENSMUSG00000039706.11	ENSMUST00000070748.9	Ldb2	Ldb2-201	Known	Known	None	0.3499999940395355	None	None	None	None
m54284U_191213_120042/48694513/ccs	PacBio_Hippocampus_Rep2	mm10_ERCC_SIRV	chr9	40801276	40805198	+	9	2100	27474	71626	ENSMUSG00000015656.17	ENSMUST00000015800.15	Hspa8	Hspa8-201	Known	Known	None	0.25	None	None	None	None
m54284U_191212_053548/14026359/ccs	PacBio_Hippocampus_Rep1	mm10_ERCC_SIRV	chr11	55033446	54979106	-	26	2492	32984	86524	ENSMUSG00000018340.13	ENSMUST00000108883.9	Anxa6	Anxa6-202	Known	Known	None	0.25	None	None	None	None
m54284U_191212_053548/153749494/ccs	PacBio_Hippocampus_Rep1	mm10_ERCC_SIRV	chr3	96057869	95999833	-	15	2039	8888	23356	ENSMUSG00000015747.5	ENSMUST00000015891.5	Vps45	Vps45-201	Known	Known	None	0.20000000298023224	None	None	None	None
m54284U_191213_120042/69601874/ccs	PacBio_Hippocampus_Rep2	mm10_ERCC_SIRV	chr17	35838232	35834803	-	4	1693	47295	123634	ENSMUSG00000001525.10	ENSMUST00000001566.9	Tubb5	Tubb5-201	Known	Known	None	0.05000000074505806	None	None	None	None
m54284U_191213_120042/77531088/ccs	PacBio_Hippocampus_Rep2	mm10_ERCC_SIRV	chrX	136822758	136837664	+	7	2543	53294	138350	ENSMUSG00000031425.15	ENSMUST00000033800.12	Plp1	Plp1-201	Known	Known	None	0.75	None	None	None	None
m54284U_191213_120042/136970253/ccs	PacBio_Hippocampus_Rep2	mm10_ERCC_SIRV	chr1	85894537	85908658	+	6	1957	1440	3536	ENSMUSG00000026223.15	ENSMUST00000027425.15	Itm2c	Itm2c-201	Known	Known	None	0.800000011920929	None	None	None	None
m54284U_191212_053548/93849126/ccs	PacBio_Hippocampus_Rep1	mm10_ERCC_SIRV	chr19	41933517	41944094	+	9	3055	50863	275494	ENSMUSG00000025157.8	ENCODEMT000275494	Zdhhc16	ENCODEMT000275494	Known	NIC	None	0.4000000059604645	None	None	None	None
m54284U_191213_120042/48759188/ccs	PacBio_Hippocampus_Rep2	mm10_ERCC_SIRV	chr9	40801276	40805195	+	9	2097	27474	71626	ENSMUSG00000015656.17	ENSMUST00000015800.15	Hspa8	Hspa8-201	Known	Known	None	0.25	None	None	None	None
m54284U_191109_043049/114887416/ccs	PacBio_Cortex_Rep2	mm10_ERCC_SIRV	chr6	86397129	86386633	-	6	3643	17977	46999	ENSMUSG00000029998.14	ENSMUST00000032065.14	Pcyox1	Pcyox1-201	Known	Known	None	0.10000000149011612	None	None	None	None
m54284U_191107_221739/106955529/ccs	PacBio_Cortex_Rep1	mm10_ERCC_SIRV	chr5	44799611	44472143	-	8	2379	13840	36317	ENSMUSG00000039706.11	ENSMUST00000070748.9	Ldb2	Ldb2-201	Known	Known	None	0.3499999940395355	None	None	None	None
m54284U_191109_043049/105120034/ccs	PacBio_Cortex_Rep2	mm10_ERCC_SIRV	chr13	74522460	74506812	-	4	3180	39420	102320	ENSMUSG00000113019.1	ENSMUST00000220784.1	Gm47467	Gm47467-201	Known	Known	None	0.20000000298023224	None	None	None	None
m54284U_191213_120042/68094704/ccs	PacBio_Hippocampus_Rep2	mm10_ERCC_SIRV	chr7	35555487	35547191	-	3	1475	20973	54716	ENSMUSG00000034875.5	ENSMUST00000040962.5	Nudt19	Nudt19-201	Known	Known	None	0.25	None	None	None	None
m54284U_191212_053548/66519989/ccs	PacBio_Hippocampus_Rep1	mm10_ERCC_SIRV	chr11	55033433	54979106	-	26	2479	32984	86524	ENSMUSG00000018340.13	ENSMUST00000108883.9	Anxa6	Anxa6-202	Known	Known	None	0.25	None	None	None	None
m54284U_191212_053548/157025566/ccs	PacBio_Hippocampus_Rep1	mm10_ERCC_SIRV	chr3	96057851	95999833	-	15	2021	8888	23356	ENSMUSG00000015747.5	ENSMUST00000015891.5	Vps45	Vps45-201	Known	Known	None	0.20000000298023224	None	None	None	None
m54284U_191107_221739/61212269/ccs	PacBio_Cortex_Rep1	mm10_ERCC_SIRV	chr15	80083352	80077795	-	10	1293	43790	112761	ENSMUSG00000060036.14	ENSMUST00000081650.14	Rpl3	Rpl3-201	Known	Known	None	0.20000000298023224	None	None	None	None
m54284U_191213_120042/48825891/ccs	PacBio_Hippocampus_Rep2	mm10_ERCC_SIRV	chr9	40801276	40805197	+	9	2099	27474	71626	ENSMUSG00000015656.17	ENSMUST00000015800.15	Hspa8	Hspa8-201	Known	Known	None	0.20000000298023224	None	None	None	None
m54284U_191213_120042/77531488/ccs	PacBio_Hippocampus_Rep2	mm10_ERCC_SIRV	chrX	136822758	136836164	+	7	1043	53294	138350	ENSMUSG00000031425.15	ENSMUST00000033800.12	Plp1	Plp1-201	Known	Known	None	0.20000000298023224	None	None	None	None
m54284U_191107_221739/111872812/ccs	PacBio_Cortex_Rep1	mm10_ERCC_SIRV	chr5	44799654	44472143	-	8	2416	13840	36319	ENSMUSG00000039706.11	ENSMUST00000199261.1	Ldb2	Ldb2-205	Known	Known	None	0.3499999940395355	None	None	None	None
m54284U_191212_053548/176554646/ccs	PacBio_Hippocampus_Rep1	mm10_ERCC_SIRV	chr19	41933521	41944093	+	11	1867	50863	275230	ENSMUSG00000025157.8	ENCODEMT000275230	Zdhhc16	ENCODEMT000275230	Known	NIC	None	0.4000000059604645	None	None	None	None
m54284U_191213_120042/48827034/ccs	PacBio_Hippocampus_Rep2	mm10_ERCC_SIRV	chr9	40801276	40805199	+	9	2101	27474	71626	ENSMUSG00000015656.17	ENSMUST00000015800.15	Hspa8	Hspa8-201	Known	Known	None	0.25	None	None	None	None
m54284U_191213_120042/145883934/ccs	PacBio_Hippocampus_Rep2	mm10_ERCC_SIRV	chr1	85894537	85908658	+	6	1957	1440	3536	ENSMUSG00000026223.15	ENSMUST00000027425.15	Itm2c	Itm2c-201	Known	Known	None	0.800000011920929	None	None	None	None
m54284U_191212_053548/171967827/ccs	PacBio_Hippocampus_Rep1	mm10_ERCC_SIRV	chr3	96057847	95999833	-	15	2017	8888	23356	ENSMUSG00000015747.5	ENSMUST00000015891.5	Vps45	Vps45-201	Known	Known	None	0.20000000298023224	None	None	None	None
m54284U_191212_053548/158532673/ccs	PacBio_Hippocampus_Rep1	mm10_ERCC_SIRV	chr6	86397117	86386633	-	6	3631	17977	46999	ENSMUSG00000029998.14	ENSMUST00000032065.14	Pcyox1	Pcyox1-201	Known	Known	None	0.10000000149011612	None	None	None	None
m54284U_191213_120042/73400423/ccs	PacBio_Hippocampus_Rep2	mm10_ERCC_SIRV	chr7	35555456	35547191	-	3	1444	20973	54716	ENSMUSG00000034875.5	ENSMUST00000040962.5	Nudt19	Nudt19-201	Known	Known	None	0.25	None	None	None	None
m54284U_191213_120042/78119861/ccs	PacBio_Hippocampus_Rep2	mm10_ERCC_SIRV	chrX	136822758	136837664	+	7	2543	53294	138350	ENSMUSG00000031425.15	ENSMUST00000033800.12	Plp1	Plp1-201	Known	Known	None	0.75	None	None	None	None
m54284U_191213_120042/48890893/ccs	PacBio_Hippocampus_Rep2	mm10_ERCC_SIRV	chr9	40801276	40805200	+	9	2102	27474	71626	ENSMUSG00000015656.17	ENSMUST00000015800.15	Hspa8	Hspa8-201	Known	Known	None	0.20000000298023224	None	None	None	None
m54284U_191213_120042/17827707/ccs	PacBio_Hippocampus_Rep2	mm10_ERCC_SIRV	chr19	41933517	41944094	+	11	1784	50863	133311	ENSMUSG00000025157.8	ENSMUST00000026154.8	Zdhhc16	Zdhhc16-201	Known	Known	None	0.4000000059604645	None	None	None	None
m54284U_191107_221739/117637504/ccs	PacBio_Cortex_Rep1	mm10_ERCC_SIRV	chr5	44799558	44472142	-	8	2584	13840	275411	ENSMUSG00000039706.11	ENCODEMT000275411	Ldb2	ENCODEMT000275411	Known	NIC	None	0.3499999940395355	None	None	None	None
m54284U_191212_053548/70910913/ccs	PacBio_Hippocampus_Rep1	mm10_ERCC_SIRV	chr11	55033411	54979106	-	26	2457	32984	86524	ENSMUSG00000018340.13	ENSMUST00000108883.9	Anxa6	Anxa6-202	Known	Known	None	0.25	None	None	None	None
m54284U_191109_043049/130681105/ccs	PacBio_Cortex_Rep2	mm10_ERCC_SIRV	chr13	74522406	74506812	-	4	3126	39420	102320	ENSMUSG00000113019.1	ENSMUST00000220784.1	Gm47467	Gm47467-201	Known	Known	None	0.20000000298023224	None	None	None	None
m54284U_191107_221739/61342390/ccs	PacBio_Cortex_Rep1	mm10_ERCC_SIRV	chr15	80083352	80077795	-	10	1293	43790	112761	ENSMUSG00000060036.14	ENSMUST00000081650.14	Rpl3	Rpl3-201	Known	Known	None	0.20000000298023224	None	None	None	None
m54284U_191107_221739/117965489/ccs	PacBio_Cortex_Rep1	mm10_ERCC_SIRV	chr5	44743091	44472143	-	8	2218	13840	275495	ENSMUSG00000039706.11	ENCODEMT000275495	Ldb2	ENCODEMT000275495	Known	NNC	None	0.3499999940395355	None	None	None	None
m54284U_191212_053548/176883802/ccs	PacBio_Hippocampus_Rep1	mm10_ERCC_SIRV	chr3	96057851	95999833	-	15	2021	8888	23356	ENSMUSG00000015747.5	ENSMUST00000015891.5	Vps45	Vps45-201	Known	Known	None	0.20000000298023224	None	None	None	None
m54284U_191213_120042/80087493/ccs	PacBio_Hippocampus_Rep2	mm10_ERCC_SIRV	chr17	35838232	35834803	-	4	1693	47295	123634	ENSMUSG00000001525.10	ENSMUST00000001566.9	Tubb5	Tubb5-201	Known	Known	None	0.05000000074505806	None	None	None	None
m54284U_191213_120042/48890925/ccs	PacBio_Hippocampus_Rep2	mm10_ERCC_SIRV	chr9	40801276	40805198	+	9	2100	27474	71626	ENSMUSG00000015656.17	ENSMUST00000015800.15	Hspa8	Hspa8-201	Known	Known	None	0.25	None	None	None	None
m54284U_191213_120042/140446217/ccs	PacBio_Hippocampus_Rep2	mm10_ERCC_SIRV	chr19	41933550	41944094	+	12	1830	50863	275192	ENSMUSG00000025157.8	ENCODEMT000275192	Zdhhc16	ENCODEMT000275192	Known	NIC	None	0.4000000059604645	None	None	None	None
m54284U_191213_120042/177144023/ccs	PacBio_Hippocampus_Rep2	mm10_ERCC_SIRV	chr1	85894537	85908656	+	6	1955	1440	3536	ENSMUSG00000026223.15	ENSMUST00000027425.15	Itm2c	Itm2c-201	Known	Known	None	0.800000011920929	None	None	None	None
m54284U_191107_221739/139396861/ccs	PacBio_Cortex_Rep1	mm10_ERCC_SIRV	chr6	86397132	86386634	-	5	3435	17977	274629	ENSMUSG00000029998.14	ENCODEMT000274629	Pcyox1	ENCODEMT000274629	Known	NIC	None	0.15000000596046448	None	None	None	None
m54284U_191213_120042/78186948/ccs	PacBio_Hippocampus_Rep2	mm10_ERCC_SIRV	chrX	136822758	136837664	+	7	2543	53294	138350	ENSMUSG00000031425.15	ENSMUST00000033800.12	Plp1	Plp1-201	Known	Known	None	0.75	None	None	None	None
m54284U_191213_120042/48891305/ccs	PacBio_Hippocampus_Rep2	mm10_ERCC_SIRV	chr9	40801276	40805196	+	9	2098	27474	71626	ENSMUSG00000015656.17	ENSMUST00000015800.15	Hspa8	Hspa8-201	Known	Known	None	0.25	None	None	None	None
m54284U_191212_053548/179832957/ccs	PacBio_Hippocampus_Rep1	mm10_ERCC_SIRV	chr3	96057808	95999833	-	15	1978	8888	23356	ENSMUSG00000015747.5	ENSMUST00000015891.5	Vps45	Vps45-201	Known	Known	None	0.20000000298023224	None	None	None	None
m54284U_191212_053548/80872646/ccs	PacBio_Hippocampus_Rep1	mm10_ERCC_SIRV	chr11	55033427	54979106	-	26	2473	32984	86524	ENSMUSG00000018340.13	ENSMUST00000108883.9	Anxa6	Anxa6-202	Known	Known	None	0.25	None	None	None	None
m54284U_191213_120042/73598792/ccs	PacBio_Hippocampus_Rep2	mm10_ERCC_SIRV	chr7	35555467	35547191	-	3	1455	20973	54716	ENSMUSG00000034875.5	ENSMUST00000040962.5	Nudt19	Nudt19-201	Known	Known	None	0.25	None	None	None	None
m54284U_191107_221739/2228759/ccs	PacBio_Cortex_Rep1	mm10_ERCC_SIRV	chr19	41933551	41944097	+	12	1832	50863	275192	ENSMUSG00000025157.8	ENCODEMT000275192	Zdhhc16	ENCODEMT000275192	Known	NIC	None	0.4000000059604645	None	None	None	None
m54284U_191213_120042/48891340/ccs	PacBio_Hippocampus_Rep2	mm10_ERCC_SIRV	chr9	40801276	40805196	+	9	2098	27474	71626	ENSMUSG00000015656.17	ENSMUST00000015800.15	Hspa8	Hspa8-201	Known	Known	None	0.25	None	None	None	None
m54284U_191107_221739/61344559/ccs	PacBio_Cortex_Rep1	mm10_ERCC_SIRV	chr15	80083352	80077795	-	10	1293	43790	112761	ENSMUSG00000060036.14	ENSMUST00000081650.14	Rpl3	Rpl3-201	Known	Known	None	0.20000000298023224	None	None	None	None
m54284U_191213_120042/78449421/ccs	PacBio_Hippocampus_Rep2	mm10_ERCC_SIRV	chrX	136822758	136837664	+	7	2536	53294	138350	ENSMUSG00000031425.15	ENSMUST00000033800.12	Plp1	Plp1-201	Known	Known	None	0.75	None	None	None	None
m54284U_191213_120042/5111950/ccs	PacBio_Hippocampus_Rep2	mm10_ERCC_SIRV	chr3	96057834	95999833	-	15	2004	8888	23356	ENSMUSG00000015747.5	ENSMUST00000015891.5	Vps45	Vps45-201	Known	Known	None	0.20000000298023224	None	None	None	None
m54284U_191213_120042/8782917/ccs	PacBio_Hippocampus_Rep2	mm10_ERCC_SIRV	chr19	41933551	41944097	+	12	1832	50863	275192	ENSMUSG00000025157.8	ENCODEMT000275192	Zdhhc16	ENCODEMT000275192	Known	NIC	None	0.4000000059604645	None	None	None	None
m54284U_191107_221739/125176102/ccs	PacBio_Cortex_Rep1	mm10_ERCC_SIRV	chr5	44799689	44472142	-	8	2703	13840	275407	ENSMUSG00000039706.11	ENCODEMT000275407	Ldb2	ENCODEMT000275407	Known	NNC	None	0.3499999940395355	None	None	None	None
m54284U_191213_120042/48891637/ccs	PacBio_Hippocampus_Rep2	mm10_ERCC_SIRV	chr9	40801276	40805196	+	9	2098	27474	71626	ENSMUSG00000015656.17	ENSMUST00000015800.15	Hspa8	Hspa8-201	Known	Known	None	0.25	None	None	None	None
m54284U_191213_120042/178455514/ccs	PacBio_Hippocampus_Rep2	mm10_ERCC_SIRV	chr1	85894537	85908658	+	6	1957	1440	3536	ENSMUSG00000026223.15	ENSMUST00000027425.15	Itm2c	Itm2c-201	Known	Known	None	0.800000011920929	None	None	None	None
m54284U_191109_043049/46137946/ccs	PacBio_Cortex_Rep2	mm10_ERCC_SIRV	chr13	74522464	74506814	-	4	3182	39420	102320	ENSMUSG00000113019.1	ENSMUST00000220784.1	Gm47467	Gm47467-201	Known	Known	None	0.15000000596046448	None	None	None	None
m54284U_191212_053548/84477833/ccs	PacBio_Hippocampus_Rep1	mm10_ERCC_SIRV	chr6	86397106	86386634	-	6	3619	17977	46999	ENSMUSG00000029998.14	ENSMUST00000032065.14	Pcyox1	Pcyox1-201	Known	Known	None	0.15000000596046448	None	None	None	None
m54284U_191212_053548/86247401/ccs	PacBio_Hippocampus_Rep1	mm10_ERCC_SIRV	chr11	55033429	54979106	-	26	2475	32984	86524	ENSMUSG00000018340.13	ENSMUST00000108883.9	Anxa6	Anxa6-202	Known	Known	None	0.25	None	None	None	None
m54284U_191213_120042/78250895/ccs	PacBio_Hippocampus_Rep2	mm10_ERCC_SIRV	chr7	35555453	35547191	-	3	1441	20973	54716	ENSMUSG00000034875.5	ENSMUST00000040962.5	Nudt19	Nudt19-201	Known	Known	None	0.25	None	None	None	None
m54284U_191213_120042/22479328/ccs	PacBio_Hippocampus_Rep2	mm10_ERCC_SIRV	chr3	96057866	95999833	-	15	2036	8888	23356	ENSMUSG00000015747.5	ENSMUST00000015891.5	Vps45	Vps45-201	Known	Known	None	0.20000000298023224	None	None	None	None
m54284U_191213_120042/48892109/ccs	PacBio_Hippocampus_Rep2	mm10_ERCC_SIRV	chr9	40801276	40805199	+	9	2101	27474	71626	ENSMUSG00000015656.17	ENSMUST00000015800.15	Hspa8	Hspa8-201	Known	Known	None	0.25	None	None	None	None
m54284U_191107_221739/61407310/ccs	PacBio_Cortex_Rep1	mm10_ERCC_SIRV	chr15	80083354	80077795	-	10	1295	43790	112761	ENSMUSG00000060036.14	ENSMUST00000081650.14	Rpl3	Rpl3-201	Known	Known	None	0.20000000298023224	None	None	None	None
m54284U_191213_120042/110756601/ccs	PacBio_Hippocampus_Rep2	mm10_ERCC_SIRV	chr19	41933516	41944092	+	12	1824	50863	275254	ENSMUSG00000025157.8	ENCODEMT000275254	Zdhhc16	ENCODEMT000275254	Known	NIC	None	0.4000000059604645	None	None	None	None
m54284U_191213_120042/81986893/ccs	PacBio_Hippocampus_Rep2	mm10_ERCC_SIRV	chr17	35838232	35834803	-	4	1693	47295	123634	ENSMUSG00000001525.10	ENSMUST00000001566.9	Tubb5	Tubb5-201	Known	Known	None	0.05000000074505806	None	None	None	None
m54284U_191213_120042/78514512/ccs	PacBio_Hippocampus_Rep2	mm10_ERCC_SIRV	chrX	136822758	136836583	+	7	1462	53294	138350	ENSMUSG00000031425.15	ENSMUST00000033800.12	Plp1	Plp1-201	Known	Known	None	0.6499999761581421	None	None	None	None
m54284U_191107_221739/125307565/ccs	PacBio_Cortex_Rep1	mm10_ERCC_SIRV	chr5	44541726	44472143	-	6	1890	13840	275496	ENSMUSG00000039706.11	ENCODEMT000275496	Ldb2	ENCODEMT000275496	Known	ISM	Suffix	0.3499999940395355	None	None	None	None
m54284U_191213_120042/48892396/ccs	PacBio_Hippocampus_Rep2	mm10_ERCC_SIRV	chr9	40801276	40805191	+	9	2093	27474	71626	ENSMUSG00000015656.17	ENSMUST00000015800.15	Hspa8	Hspa8-201	Known	Known	None	0.20000000298023224	None	None	None	None
m54284U_191212_053548/97127212/ccs	PacBio_Hippocampus_Rep1	mm10_ERCC_SIRV	chr11	55033429	54979106	-	25	2457	32984	86525	ENSMUSG00000018340.13	ENSMUST00000102727.2	Anxa6	Anxa6-201	Known	Known	None	0.25	None	None	None	None
m54284U_191212_053548/114820123/ccs	PacBio_Hippocampus_Rep1	mm10_ERCC_SIRV	chr6	86397136	86386634	-	6	3656	17977	46999	ENSMUSG00000029998.14	ENSMUST00000032065.14	Pcyox1	Pcyox1-201	Known	Known	None	0.15000000596046448	None	None	None	None
m54284U_191213_120042/26804471/ccs	PacBio_Hippocampus_Rep2	mm10_ERCC_SIRV	chr3	96057862	95999833	-	15	2032	8888	23356	ENSMUSG00000015747.5	ENSMUST00000015891.5	Vps45	Vps45-201	Known	Known	None	0.20000000298023224	None	None	None	None
m54284U_191107_221739/6686269/ccs	PacBio_Cortex_Rep1	mm10_ERCC_SIRV	chr1	85894538	85908658	+	6	1956	1440	3536	ENSMUSG00000026223.15	ENSMUST00000027425.15	Itm2c	Itm2c-201	Known	Known	None	0.800000011920929	None	None	None	None
m54284U_191213_120042/157026255/ccs	PacBio_Hippocampus_Rep2	mm10_ERCC_SIRV	chr19	41933551	41944095	+	12	1830	50863	275192	ENSMUSG00000025157.8	ENCODEMT000275192	Zdhhc16	ENCODEMT000275192	Known	NIC	None	0.4000000059604645	None	None	None	None
m54284U_191213_120042/78973643/ccs	PacBio_Hippocampus_Rep2	mm10_ERCC_SIRV	chr7	35555503	35547191	-	3	1491	20973	54716	ENSMUSG00000034875.5	ENSMUST00000040962.5	Nudt19	Nudt19-201	Known	Known	None	0.25	None	None	None	None
m54284U_191212_053548/5048310/ccs	PacBio_Hippocampus_Rep1	mm10_ERCC_SIRV	chr13	74522460	74506814	-	4	3178	39420	102320	ENSMUSG00000113019.1	ENSMUST00000220784.1	Gm47467	Gm47467-201	Known	Known	None	0.15000000596046448	None	None	None	None
m54284U_191213_120042/78774510/ccs	PacBio_Hippocampus_Rep2	mm10_ERCC_SIRV	chrX	136822758	136837666	+	7	2545	53294	138350	ENSMUSG00000031425.15	ENSMUST00000033800.12	Plp1	Plp1-201	Known	Known	None	0.75	None	None	None	None
m54284U_191212_053548/145687095/ccs	PacBio_Hippocampus_Rep1	mm10_ERCC_SIRV	chr6	86389048	86386684	-	1	1990	17977	274626	ENSMUSG00000029998.14	ENCODEMT000274626	Pcyox1	ENCODEMT000274626	Known	Genomic	None	0.15000000596046448	None	None	None	None
m54284U_191213_120042/48955820/ccs	PacBio_Hippocampus_Rep2	mm10_ERCC_SIRV	chr9	40801276	40805196	+	9	2098	27474	71626	ENSMUSG00000015656.17	ENSMUST00000015800.15	Hspa8	Hspa8-201	Known	Known	None	0.25	None	None	None	None
m54284U_191109_043049/167708195/ccs	PacBio_Cortex_Rep2	mm10_ERCC_SIRV	chr19	41933552	41944096	+	12	1830	50863	275192	ENSMUSG00000025157.8	ENCODEMT000275192	Zdhhc16	ENCODEMT000275192	Known	NIC	None	0.4000000059604645	None	None	None	None
m54284U_191107_221739/61604060/ccs	PacBio_Cortex_Rep1	mm10_ERCC_SIRV	chr15	80083352	80077795	-	10	1293	43790	112761	ENSMUSG00000060036.14	ENSMUST00000081650.14	Rpl3	Rpl3-201	Known	Known	None	0.20000000298023224	None	None	None	None
m54284U_191213_120042/11601111/ccs	PacBio_Hippocampus_Rep2	mm10_ERCC_SIRV	chr11	55033427	54979106	-	26	2473	32984	86524	ENSMUSG00000018340.13	ENSMUST00000108883.9	Anxa6	Anxa6-202	Known	Known	None	0.25	None	None	None	None
m54284U_191213_120042/31263127/ccs	PacBio_Hippocampus_Rep2	mm10_ERCC_SIRV	chr3	96057867	95999833	-	15	2037	8888	23356	ENSMUSG00000015747.5	ENSMUST00000015891.5	Vps45	Vps45-201	Known	Known	None	0.20000000298023224	None	None	None	None
m54284U_191107_221739/126289407/ccs	PacBio_Cortex_Rep1	mm10_ERCC_SIRV	chr5	44799707	44472143	-	8	2469	13840	36319	ENSMUSG00000039706.11	ENSMUST00000199261.1	Ldb2	Ldb2-205	Known	Known	None	0.3499999940395355	None	None	None	None
m54284U_191213_120042/48955855/ccs	PacBio_Hippocampus_Rep2	mm10_ERCC_SIRV	chr9	40801276	40805199	+	9	2101	27474	71626	ENSMUSG00000015656.17	ENSMUST00000015800.15	Hspa8	Hspa8-201	Known	Known	None	0.25	None	None	None	None
m54284U_191107_221739/7078390/ccs	PacBio_Cortex_Rep1	mm10_ERCC_SIRV	chr1	85894538	85908658	+	6	1956	1440	3536	ENSMUSG00000026223.15	ENSMUST00000027425.15	Itm2c	Itm2c-201	Known	Known	None	0.800000011920929	None	None	None	None
m54284U_191109_043049/79497333/ccs	PacBio_Cortex_Rep2	mm10_ERCC_SIRV	chr19	41933553	41944097	+	12	1830	50863	275192	ENSMUSG00000025157.8	ENCODEMT000275192	Zdhhc16	ENCODEMT000275192	Known	NIC	None	0.4000000059604645	None	None	None	None
m54284U_191213_120042/78776767/ccs	PacBio_Hippocampus_Rep2	mm10_ERCC_SIRV	chrX	136822758	136837454	+	7	2333	53294	138350	ENSMUSG00000031425.15	ENSMUST00000033800.12	Plp1	Plp1-201	Known	Known	None	0.30000001192092896	None	None	None	None
m54284U_191213_120042/48956235/ccs	PacBio_Hippocampus_Rep2	mm10_ERCC_SIRV	chr9	40801276	40805199	+	9	2101	27474	71626	ENSMUSG00000015656.17	ENSMUST00000015800.15	Hspa8	Hspa8-201	Known	Known	None	0.25	None	None	None	None
m54284U_191213_120042/42009283/ccs	PacBio_Hippocampus_Rep2	mm10_ERCC_SIRV	chr6	86397115	86386635	-	6	3627	17977	46999	ENSMUSG00000029998.14	ENSMUST00000032065.14	Pcyox1	Pcyox1-201	Known	Known	None	0.15000000596046448	None	None	None	None
m54284U_191213_120042/70257069/ccs	PacBio_Hippocampus_Rep2	mm10_ERCC_SIRV	chr11	55033446	54979106	-	26	2492	32984	86524	ENSMUSG00000018340.13	ENSMUST00000108883.9	Anxa6	Anxa6-202	Known	Known	None	0.25	None	None	None	None
m54284U_191213_120042/83166025/ccs	PacBio_Hippocampus_Rep2	mm10_ERCC_SIRV	chr7	35555456	35547191	-	3	1444	20973	54716	ENSMUSG00000034875.5	ENSMUST00000040962.5	Nudt19	Nudt19-201	Known	Known	None	0.25	None	None	None	None
m54284U_191107_221739/130222147/ccs	PacBio_Cortex_Rep1	mm10_ERCC_SIRV	chr5	44799590	44472143	-	8	2358	13840	36317	ENSMUSG00000039706.11	ENSMUST00000070748.9	Ldb2	Ldb2-201	Known	Known	None	0.3499999940395355	None	None	None	None
m54284U_191213_120042/32114930/ccs	PacBio_Hippocampus_Rep2	mm10_ERCC_SIRV	chr3	96057869	95999833	-	15	2039	8888	23356	ENSMUSG00000015747.5	ENSMUST00000015891.5	Vps45	Vps45-201	Known	Known	None	0.20000000298023224	None	None	None	None
m54284U_191213_120042/83100999/ccs	PacBio_Hippocampus_Rep2	mm10_ERCC_SIRV	chr17	35838232	35834803	-	4	1693	47295	123634	ENSMUSG00000001525.10	ENSMUST00000001566.9	Tubb5	Tubb5-201	Known	Known	None	0.05000000074505806	None	None	None	None
m54284U_191212_053548/1377104/ccs	PacBio_Hippocampus_Rep1	mm10_ERCC_SIRV	chr19	41933520	41944095	+	11	1782	50863	133311	ENSMUSG00000025157.8	ENSMUST00000026154.8	Zdhhc16	Zdhhc16-201	Known	Known	None	0.4000000059604645	None	None	None	None
m54284U_191213_120042/48956935/ccs	PacBio_Hippocampus_Rep2	mm10_ERCC_SIRV	chr9	40801276	40805194	+	9	2096	27474	71626	ENSMUSG00000015656.17	ENSMUST00000015800.15	Hspa8	Hspa8-201	Known	Known	None	0.25	None	None	None	None
m54284U_191107_221739/61671771/ccs	PacBio_Cortex_Rep1	mm10_ERCC_SIRV	chr15	80083352	80077795	-	10	1284	43790	112761	ENSMUSG00000060036.14	ENSMUST00000081650.14	Rpl3	Rpl3-201	Known	Known	None	0.20000000298023224	None	None	None	None
m54284U_191109_043049/107809222/ccs	PacBio_Cortex_Rep2	mm10_ERCC_SIRV	chr13	74522468	74506815	-	4	3185	39420	102320	ENSMUSG00000113019.1	ENSMUST00000220784.1	Gm47467	Gm47467-201	Known	Known	None	0.20000000298023224	None	None	None	None
m54284U_191213_120042/78906358/ccs	PacBio_Hippocampus_Rep2	mm10_ERCC_SIRV	chrX	136822758	136837664	+	7	2543	53294	138350	ENSMUSG00000031425.15	ENSMUST00000033800.12	Plp1	Plp1-201	Known	Known	None	0.75	None	None	None	None
m54284U_191107_221739/130747004/ccs	PacBio_Cortex_Rep1	mm10_ERCC_SIRV	chr5	44799655	44472143	-	9	2566	13840	36316	ENSMUSG00000039706.11	ENSMUST00000199534.4	Ldb2	Ldb2-207	Known	Known	None	0.3499999940395355	None	None	None	None
m54284U_191107_221739/27134101/ccs	PacBio_Cortex_Rep1	mm10_ERCC_SIRV	chr1	85894538	85908658	+	6	1956	1440	3536	ENSMUSG00000026223.15	ENSMUST00000027425.15	Itm2c	Itm2c-201	Known	Known	None	0.800000011920929	None	None	None	None
m54284U_191213_120042/36372569/ccs	PacBio_Hippocampus_Rep2	mm10_ERCC_SIRV	chr3	96057840	95999833	-	15	2010	8888	23356	ENSMUSG00000015747.5	ENSMUST00000015891.5	Vps45	Vps45-201	Known	Known	None	0.20000000298023224	None	None	None	None
m54284U_191212_053548/2099539/ccs	PacBio_Hippocampus_Rep1	mm10_ERCC_SIRV	chr19	41933553	41944097	+	12	1830	50863	275192	ENSMUSG00000025157.8	ENCODEMT000275192	Zdhhc16	ENCODEMT000275192	Known	NIC	None	0.4000000059604645	None	None	None	None
m54284U_191213_120042/88999908/ccs	PacBio_Hippocampus_Rep2	mm10_ERCC_SIRV	chr11	55033428	54979106	-	25	2456	32984	86525	ENSMUSG00000018340.13	ENSMUST00000102727.2	Anxa6	Anxa6-201	Known	Known	None	0.25	None	None	None	None
m54284U_191213_120042/48957236/ccs	PacBio_Hippocampus_Rep2	mm10_ERCC_SIRV	chr9	40801276	40805196	+	9	2098	27474	71626	ENSMUSG00000015656.17	ENSMUST00000015800.15	Hspa8	Hspa8-201	Known	Known	None	0.25	None	None	None	None
m54284U_191212_053548/68748658/ccs	PacBio_Hippocampus_Rep1	mm10_ERCC_SIRV	chr6	86397142	86386636	-	6	3647	17977	46999	ENSMUSG00000029998.14	ENSMUST00000032065.14	Pcyox1	Pcyox1-201	Known	Known	None	0.15000000596046448	None	None	None	None
m54284U_191213_120042/48957717/ccs	PacBio_Hippocampus_Rep2	mm10_ERCC_SIRV	chr9	40801276	40805199	+	9	2101	27474	71626	ENSMUSG00000015656.17	ENSMUST00000015800.15	Hspa8	Hspa8-201	Known	Known	None	0.25	None	None	None	None
m54284U_191213_120042/78973542/ccs	PacBio_Hippocampus_Rep2	mm10_ERCC_SIRV	chrX	136822758	136837664	+	7	2438	53294	138351	ENSMUSG00000031425.15	ENSMUST00000113085.1	Plp1	Plp1-202	Known	Known	None	0.75	None	None	None	None
m54284U_191213_120042/94570888/ccs	PacBio_Hippocampus_Rep2	mm10_ERCC_SIRV	chr7	35555447	35547191	-	3	1435	20973	54716	ENSMUSG00000034875.5	ENSMUST00000040962.5	Nudt19	Nudt19-201	Known	Known	None	0.25	None	None	None	None
m54284U_191213_120042/141166715/ccs	PacBio_Hippocampus_Rep2	mm10_ERCC_SIRV	chr19	41933521	41944095	+	11	1781	50863	133311	ENSMUSG00000025157.8	ENSMUST00000026154.8	Zdhhc16	Zdhhc16-201	Known	Known	None	0.4000000059604645	None	None	None	None
m54284U_191107_221739/136579728/ccs	PacBio_Cortex_Rep1	mm10_ERCC_SIRV	chr5	44799654	44472143	-	8	2422	13840	36317	ENSMUSG00000039706.11	ENSMUST00000070748.9	Ldb2	Ldb2-201	Known	Known	None	0.3499999940395355	None	None	None	None
m54284U_191107_221739/61735172/ccs	PacBio_Cortex_Rep1	mm10_ERCC_SIRV	chr15	80083352	80077795	-	10	1293	43790	112761	ENSMUSG00000060036.14	ENSMUST00000081650.14	Rpl3	Rpl3-201	Known	Known	None	0.20000000298023224	None	None	None	None
m54284U_191213_120042/41354132/ccs	PacBio_Hippocampus_Rep2	mm10_ERCC_SIRV	chr3	96057861	95999833	-	15	2031	8888	23356	ENSMUSG00000015747.5	ENSMUST00000015891.5	Vps45	Vps45-201	Known	Known	None	0.20000000298023224	None	None	None	None
m54284U_191213_120042/106564344/ccs	PacBio_Hippocampus_Rep2	mm10_ERCC_SIRV	chr11	55033425	54979106	-	26	2471	32984	86524	ENSMUSG00000018340.13	ENSMUST00000108883.9	Anxa6	Anxa6-202	Known	Known	None	0.25	None	None	None	None
m54284U_191213_120042/49021735/ccs	PacBio_Hippocampus_Rep2	mm10_ERCC_SIRV	chr9	40801276	40805197	+	9	2099	27474	71626	ENSMUSG00000015656.17	ENSMUST00000015800.15	Hspa8	Hspa8-201	Known	Known	None	0.20000000298023224	None	None	None	None
m54284U_191107_221739/41026017/ccs	PacBio_Cortex_Rep1	mm10_ERCC_SIRV	chr1	85894538	85908655	+	6	1953	1440	3536	ENSMUSG00000026223.15	ENSMUST00000027425.15	Itm2c	Itm2c-201	Known	Known	None	0.75	None	None	None	None
m54284U_191107_221739/17958782/ccs	PacBio_Cortex_Rep1	mm10_ERCC_SIRV	chr19	41933555	41944097	+	12	1828	50863	275192	ENSMUSG00000025157.8	ENCODEMT000275192	Zdhhc16	ENCODEMT000275192	Known	NIC	None	0.4000000059604645	None	None	None	None
m54284U_191109_043049/108659608/ccs	PacBio_Cortex_Rep2	mm10_ERCC_SIRV	chr13	74522468	74506821	-	3	4576	39420	275497	ENSMUSG00000113019.1	ENCODEMT000275497	Gm47467	ENCODEMT000275497	Known	ISM	Prefix	0.15000000596046448	None	None	None	None
m54284U_191212_053548/86705589/ccs	PacBio_Hippocampus_Rep1	mm10_ERCC_SIRV	chr6	86397144	86386636	-	6	3655	17977	46999	ENSMUSG00000029998.14	ENSMUST00000032065.14	Pcyox1	Pcyox1-201	Known	Known	None	0.15000000596046448	None	None	None	None
m54284U_191107_221739/145359236/ccs	PacBio_Cortex_Rep1	mm10_ERCC_SIRV	chr5	44743058	44472143	-	8	2205	13840	275498	ENSMUSG00000039706.11	ENCODEMT000275498	Ldb2	ENCODEMT000275498	Known	NIC	None	0.3499999940395355	None	None	None	None
m54284U_191213_120042/79037127/ccs	PacBio_Hippocampus_Rep2	mm10_ERCC_SIRV	chrX	136822758	136837664	+	7	2438	53294	138351	ENSMUSG00000031425.15	ENSMUST00000113085.1	Plp1	Plp1-202	Known	Known	None	0.75	None	None	None	None
m54284U_191213_120042/49021962/ccs	PacBio_Hippocampus_Rep2	mm10_ERCC_SIRV	chr9	40801276	40805199	+	9	2101	27474	71626	ENSMUSG00000015656.17	ENSMUST00000015800.15	Hspa8	Hspa8-201	Known	Known	None	0.25	None	None	None	None
m54284U_191213_120042/85919222/ccs	PacBio_Hippocampus_Rep2	mm10_ERCC_SIRV	chr17	35838252	35834803	-	4	1713	47295	123634	ENSMUSG00000001525.10	ENSMUST00000001566.9	Tubb5	Tubb5-201	Known	Known	None	0.05000000074505806	None	None	None	None
m54284U_191213_120042/42140087/ccs	PacBio_Hippocampus_Rep2	mm10_ERCC_SIRV	chr3	96057868	95999833	-	15	2038	8888	23356	ENSMUSG00000015747.5	ENSMUST00000015891.5	Vps45	Vps45-201	Known	Known	None	0.20000000298023224	None	None	None	None
m54284U_191213_120042/136512039/ccs	PacBio_Hippocampus_Rep2	mm10_ERCC_SIRV	chr11	55033428	54979106	-	26	2474	32984	86524	ENSMUSG00000018340.13	ENSMUST00000108883.9	Anxa6	Anxa6-202	Known	Known	None	0.25	None	None	None	None
m54284U_191107_221739/83167783/ccs	PacBio_Cortex_Rep1	mm10_ERCC_SIRV	chr19	41933522	41944095	+	11	1780	50863	133311	ENSMUSG00000025157.8	ENSMUST00000026154.8	Zdhhc16	Zdhhc16-201	Known	Known	None	0.4000000059604645	None	None	None	None
m54284U_191213_120042/94964516/ccs	PacBio_Hippocampus_Rep2	mm10_ERCC_SIRV	chr7	35555299	35547191	-	3	1287	20973	54716	ENSMUSG00000034875.5	ENSMUST00000040962.5	Nudt19	Nudt19-201	Known	Known	None	0.25	None	None	None	None
m54284U_191107_221739/61802898/ccs	PacBio_Cortex_Rep1	mm10_ERCC_SIRV	chr15	80083352	80077795	-	10	1293	43790	112761	ENSMUSG00000060036.14	ENSMUST00000081650.14	Rpl3	Rpl3-201	Known	Known	None	0.20000000298023224	None	None	None	None
m54284U_191213_120042/49022044/ccs	PacBio_Hippocampus_Rep2	mm10_ERCC_SIRV	chr9	40801276	40805196	+	9	2098	27474	71626	ENSMUSG00000015656.17	ENSMUST00000015800.15	Hspa8	Hspa8-201	Known	Known	None	0.25	None	None	None	None
m54284U_191107_221739/72156807/ccs	PacBio_Cortex_Rep1	mm10_ERCC_SIRV	chr1	85894538	85908658	+	6	1956	1440	3536	ENSMUSG00000026223.15	ENSMUST00000027425.15	Itm2c	Itm2c-201	Known	Known	None	0.800000011920929	None	None	None	None
m54284U_191213_120042/49022848/ccs	PacBio_Hippocampus_Rep2	mm10_ERCC_SIRV	chr9	40801276	40805198	+	9	2100	27474	71626	ENSMUSG00000015656.17	ENSMUST00000015800.15	Hspa8	Hspa8-201	Known	Known	None	0.25	None	None	None	None
m54284U_191213_120042/79431404/ccs	PacBio_Hippocampus_Rep2	mm10_ERCC_SIRV	chrX	136822758	136837454	+	7	2228	53294	138351	ENSMUSG00000031425.15	ENSMUST00000113085.1	Plp1	Plp1-202	Known	Known	None	0.30000001192092896	None	None	None	None
m54284U_191109_043049/89982918/ccs	PacBio_Cortex_Rep2	mm10_ERCC_SIRV	chr19	41933522	41944094	+	11	1779	50863	133311	ENSMUSG00000025157.8	ENSMUST00000026154.8	Zdhhc16	Zdhhc16-201	Known	Known	None	0.4000000059604645	None	None	None	None
m54284U_191109_043049/24183829/ccs	PacBio_Cortex_Rep2	mm10_ERCC_SIRV	chr6	86397125	86386637	-	6	3635	17977	46999	ENSMUSG00000029998.14	ENSMUST00000032065.14	Pcyox1	Pcyox1-201	Known	Known	None	0.15000000596046448	None	None	None	None
m54284U_191213_120042/48629315/ccs	PacBio_Hippocampus_Rep2	mm10_ERCC_SIRV	chr3	96057854	95999833	-	15	2024	8888	23356	ENSMUSG00000015747.5	ENSMUST00000015891.5	Vps45	Vps45-201	Known	Known	None	0.20000000298023224	None	None	None	None
m54284U_191107_221739/146080945/ccs	PacBio_Cortex_Rep1	mm10_ERCC_SIRV	chr5	44799667	44472142	-	8	2681	13840	275407	ENSMUSG00000039706.11	ENCODEMT000275407	Ldb2	ENCODEMT000275407	Known	NNC	None	0.3499999940395355	None	None	None	None
m54284U_191213_120042/49086518/ccs	PacBio_Hippocampus_Rep2	mm10_ERCC_SIRV	chr9	40801276	40805199	+	9	2101	27474	71626	ENSMUSG00000015656.17	ENSMUST00000015800.15	Hspa8	Hspa8-201	Known	Known	None	0.25	None	None	None	None
m54284U_191213_120042/150930247/ccs	PacBio_Hippocampus_Rep2	mm10_ERCC_SIRV	chr11	55033424	54979106	-	26	2470	32984	86524	ENSMUSG00000018340.13	ENSMUST00000108883.9	Anxa6	Anxa6-202	Known	Known	None	0.25	None	None	None	None
m54284U_191213_120042/110035385/ccs	PacBio_Hippocampus_Rep2	mm10_ERCC_SIRV	chr7	35555964	35547191	-	3	1952	20973	54716	ENSMUSG00000034875.5	ENSMUST00000040962.5	Nudt19	Nudt19-201	Known	Known	None	0.25	None	None	None	None
m54284U_191107_221739/49089326/ccs	PacBio_Cortex_Rep1	mm10_ERCC_SIRV	chr19	41933544	41944095	+	11	1867	50863	275193	ENSMUSG00000025157.8	ENCODEMT000275193	Zdhhc16	ENCODEMT000275193	Known	NIC	None	0.4000000059604645	None	None	None	None
m54284U_191107_221739/101321535/ccs	PacBio_Cortex_Rep1	mm10_ERCC_SIRV	chr1	85894538	85908658	+	6	1956	1440	3536	ENSMUSG00000026223.15	ENSMUST00000027425.15	Itm2c	Itm2c-201	Known	Known	None	0.800000011920929	None	None	None	None
m54284U_191213_120042/49086805/ccs	PacBio_Hippocampus_Rep2	mm10_ERCC_SIRV	chr9	40801276	40805199	+	9	2101	27474	71626	ENSMUSG00000015656.17	ENSMUST00000015800.15	Hspa8	Hspa8-201	Known	Known	None	0.25	None	None	None	None
m54284U_191213_120042/52888411/ccs	PacBio_Hippocampus_Rep2	mm10_ERCC_SIRV	chr3	96057879	95999833	-	15	2049	8888	23356	ENSMUSG00000015747.5	ENSMUST00000015891.5	Vps45	Vps45-201	Known	Known	None	0.20000000298023224	None	None	None	None
m54284U_191213_120042/79431767/ccs	PacBio_Hippocampus_Rep2	mm10_ERCC_SIRV	chrX	136822758	136837658	+	7	2537	53294	138350	ENSMUSG00000031425.15	ENSMUST00000033800.12	Plp1	Plp1-201	Known	Known	None	0.550000011920929	None	None	None	None
m54284U_191107_221739/61866716/ccs	PacBio_Cortex_Rep1	mm10_ERCC_SIRV	chr15	80083352	80077795	-	10	1293	43790	112761	ENSMUSG00000060036.14	ENSMUST00000081650.14	Rpl3	Rpl3-201	Known	Known	None	0.20000000298023224	None	None	None	None
m54284U_191107_221739/119735435/ccs	PacBio_Cortex_Rep1	mm10_ERCC_SIRV	chr13	74522461	74508016	-	4	1977	39420	102320	ENSMUSG00000113019.1	ENSMUST00000220784.1	Gm47467	Gm47467-201	Known	Known	None	0.30000001192092896	None	None	None	None
m54284U_191107_221739/153356666/ccs	PacBio_Cortex_Rep1	mm10_ERCC_SIRV	chr5	44799587	44472143	-	8	2341	13840	36317	ENSMUSG00000039706.11	ENSMUST00000070748.9	Ldb2	Ldb2-201	Known	Known	None	0.3499999940395355	None	None	None	None
m54284U_191213_120042/85983405/ccs	PacBio_Hippocampus_Rep2	mm10_ERCC_SIRV	chr17	35838238	35834803	-	4	1693	47295	123634	ENSMUSG00000001525.10	ENSMUST00000001566.9	Tubb5	Tubb5-201	Known	Known	None	0.05000000074505806	None	None	None	None
m54284U_191213_120042/49087053/ccs	PacBio_Hippocampus_Rep2	mm10_ERCC_SIRV	chr9	40801276	40805196	+	9	2098	27474	71626	ENSMUSG00000015656.17	ENSMUST00000015800.15	Hspa8	Hspa8-201	Known	Known	None	0.25	None	None	None	None
m54284U_191212_053548/53021099/ccs	PacBio_Hippocampus_Rep1	mm10_ERCC_SIRV	chr6	86397138	86386637	-	5	3471	17977	274629	ENSMUSG00000029998.14	ENCODEMT000274629	Pcyox1	ENCODEMT000274629	Known	NIC	None	0.15000000596046448	None	None	None	None
m54284U_191107_221739/177145193/ccs	PacBio_Cortex_Rep1	mm10_ERCC_SIRV	chr19	41933524	41944095	+	10	3732	50863	275248	ENSMUSG00000025157.8	ENCODEMT000275248	Zdhhc16	ENCODEMT000275248	Known	ISM	Suffix	0.4000000059604645	None	None	None	None
m54284U_191213_120042/151257843/ccs	PacBio_Hippocampus_Rep2	mm10_ERCC_SIRV	chr11	55033427	54979106	-	26	2473	32984	86524	ENSMUSG00000018340.13	ENSMUST00000108883.9	Anxa6	Anxa6-202	Known	Known	None	0.25	None	None	None	None
m54284U_191213_120042/79432116/ccs	PacBio_Hippocampus_Rep2	mm10_ERCC_SIRV	chrX	136822758	136837662	+	7	2541	53294	138350	ENSMUSG00000031425.15	ENSMUST00000033800.12	Plp1	Plp1-201	Known	Known	None	0.699999988079071	None	None	None	None
m54284U_191213_120042/49088234/ccs	PacBio_Hippocampus_Rep2	mm10_ERCC_SIRV	chr9	40801276	40805196	+	9	2098	27474	71626	ENSMUSG00000015656.17	ENSMUST00000015800.15	Hspa8	Hspa8-201	Known	Known	None	0.25	None	None	None	None
m54284U_191213_120042/58852500/ccs	PacBio_Hippocampus_Rep2	mm10_ERCC_SIRV	chr3	96057860	95999833	-	15	2030	8888	23356	ENSMUSG00000015747.5	ENSMUST00000015891.5	Vps45	Vps45-201	Known	Known	None	0.20000000298023224	None	None	None	None
m54284U_191107_221739/166463116/ccs	PacBio_Cortex_Rep1	mm10_ERCC_SIRV	chr5	44799546	44472142	-	8	2581	13840	275414	ENSMUSG00000039706.11	ENCODEMT000275414	Ldb2	ENCODEMT000275414	Known	NIC	None	0.3499999940395355	None	None	None	None
m54284U_191213_120042/111478190/ccs	PacBio_Hippocampus_Rep2	mm10_ERCC_SIRV	chr7	35555461	35547191	-	3	1449	20973	54716	ENSMUSG00000034875.5	ENSMUST00000040962.5	Nudt19	Nudt19-201	Known	Known	None	0.25	None	None	None	None
m54284U_191109_043049/73531751/ccs	PacBio_Cortex_Rep2	mm10_ERCC_SIRV	chr19	41933523	41944096	+	11	1780	50863	133311	ENSMUSG00000025157.8	ENSMUST00000026154.8	Zdhhc16	Zdhhc16-201	Known	Known	None	0.3499999940395355	None	None	None	None
m54284U_191107_221739/102172620/ccs	PacBio_Cortex_Rep1	mm10_ERCC_SIRV	chr1	85894538	85908658	+	6	1956	1440	3536	ENSMUSG00000026223.15	ENSMUST00000027425.15	Itm2c	Itm2c-201	Known	Known	None	0.800000011920929	None	None	None	None
m54284U_191107_221739/61998075/ccs	PacBio_Cortex_Rep1	mm10_ERCC_SIRV	chr15	80083352	80077795	-	10	1293	43790	112761	ENSMUSG00000060036.14	ENSMUST00000081650.14	Rpl3	Rpl3-201	Known	Known	None	0.20000000298023224	None	None	None	None
m54284U_191213_120042/49088356/ccs	PacBio_Hippocampus_Rep2	mm10_ERCC_SIRV	chr9	40801276	40805198	+	9	2100	27474	71626	ENSMUSG00000015656.17	ENSMUST00000015800.15	Hspa8	Hspa8-201	Known	Known	None	0.25	None	None	None	None
m54284U_191213_120042/171902056/ccs	PacBio_Hippocampus_Rep2	mm10_ERCC_SIRV	chr11	55033427	54979106	-	26	2473	32984	86524	ENSMUSG00000018340.13	ENSMUST00000108883.9	Anxa6	Anxa6-202	Known	Known	None	0.25	None	None	None	None
m54284U_191212_053548/78316639/ccs	PacBio_Hippocampus_Rep1	mm10_ERCC_SIRV	chr6	86397117	86386637	-	6	3627	17977	46999	ENSMUSG00000029998.14	ENSMUST00000032065.14	Pcyox1	Pcyox1-201	Known	Known	None	0.15000000596046448	None	None	None	None
m54284U_191109_043049/94898686/ccs	PacBio_Cortex_Rep2	mm10_ERCC_SIRV	chr19	41933556	41944097	+	12	1827	50863	275192	ENSMUSG00000025157.8	ENCODEMT000275192	Zdhhc16	ENCODEMT000275192	Known	NIC	None	0.4000000059604645	None	None	None	None
m54284U_191213_120042/59113986/ccs	PacBio_Hippocampus_Rep2	mm10_ERCC_SIRV	chr3	96057852	95999833	-	15	2022	8888	23356	ENSMUSG00000015747.5	ENSMUST00000015891.5	Vps45	Vps45-201	Known	Known	None	0.20000000298023224	None	None	None	None
m54284U_191107_221739/123930760/ccs	PacBio_Cortex_Rep1	mm10_ERCC_SIRV	chr13	74522487	74508016	-	4	2003	39420	102320	ENSMUSG00000113019.1	ENSMUST00000220784.1	Gm47467	Gm47467-201	Known	Known	None	0.30000001192092896	None	None	None	None
m54284U_191213_120042/79560872/ccs	PacBio_Hippocampus_Rep2	mm10_ERCC_SIRV	chrX	136822758	136837664	+	7	2543	53294	138350	ENSMUSG00000031425.15	ENSMUST00000033800.12	Plp1	Plp1-201	Known	Known	None	0.75	None	None	None	None
m54284U_191213_120042/49089050/ccs	PacBio_Hippocampus_Rep2	mm10_ERCC_SIRV	chr9	40801276	40805199	+	9	2101	27474	71626	ENSMUSG00000015656.17	ENSMUST00000015800.15	Hspa8	Hspa8-201	Known	Known	None	0.25	None	None	None	None
m54284U_191107_221739/171050334/ccs	PacBio_Cortex_Rep1	mm10_ERCC_SIRV	chr5	44799650	44472143	-	8	2418	13840	36317	ENSMUSG00000039706.11	ENSMUST00000070748.9	Ldb2	Ldb2-201	Known	Known	None	0.3499999940395355	None	None	None	None
m54284U_191212_053548/153815794/ccs	PacBio_Hippocampus_Rep1	mm10_ERCC_SIRV	chr6	86389459	86386687	-	1	2398	17977	274626	ENSMUSG00000029998.14	ENCODEMT000274626	Pcyox1	ENCODEMT000274626	Known	Genomic	None	0.15000000596046448	None	None	None	None
m54284U_191107_221739/108331686/ccs	PacBio_Cortex_Rep1	mm10_ERCC_SIRV	chr1	85894538	85908650	+	6	1948	1440	3536	ENSMUSG00000026223.15	ENSMUST00000027425.15	Itm2c	Itm2c-201	Known	Known	None	0.550000011920929	None	None	None	None
m54284U_191213_120042/162791501/ccs	PacBio_Hippocampus_Rep2	mm10_ERCC_SIRV	chr19	41933544	41944095	+	11	1867	50863	275193	ENSMUSG00000025157.8	ENCODEMT000275193	Zdhhc16	ENCODEMT000275193	Known	NIC	None	0.4000000059604645	None	None	None	None
m54284U_191213_120042/93848450/ccs	PacBio_Hippocampus_Rep2	mm10_ERCC_SIRV	chr17	35838232	35834803	-	4	1693	47295	123634	ENSMUSG00000001525.10	ENSMUST00000001566.9	Tubb5	Tubb5-201	Known	Known	None	0.05000000074505806	None	None	None	None
m54284U_191213_120042/111805598/ccs	PacBio_Hippocampus_Rep2	mm10_ERCC_SIRV	chr7	35555477	35547191	-	3	1465	20973	54716	ENSMUSG00000034875.5	ENSMUST00000040962.5	Nudt19	Nudt19-201	Known	Known	None	0.25	None	None	None	None
m54284U_191213_120042/49089200/ccs	PacBio_Hippocampus_Rep2	mm10_ERCC_SIRV	chr9	40801276	40805197	+	9	2099	27474	71626	ENSMUSG00000015656.17	ENSMUST00000015800.15	Hspa8	Hspa8-201	Known	Known	None	0.20000000298023224	None	None	None	None
m54284U_191213_120042/59246139/ccs	PacBio_Hippocampus_Rep2	mm10_ERCC_SIRV	chr3	96057851	95999833	-	15	2021	8888	23356	ENSMUSG00000015747.5	ENSMUST00000015891.5	Vps45	Vps45-201	Known	Known	None	0.20000000298023224	None	None	None	None
m54284U_191107_221739/62065433/ccs	PacBio_Cortex_Rep1	mm10_ERCC_SIRV	chr15	80083352	80077795	-	10	1293	43790	112761	ENSMUSG00000060036.14	ENSMUST00000081650.14	Rpl3	Rpl3-201	Known	Known	None	0.20000000298023224	None	None	None	None
m54284U_191109_043049/150733920/ccs	PacBio_Cortex_Rep2	mm10_ERCC_SIRV	chr11	55033438	54979107	-	26	2483	32984	86524	ENSMUSG00000018340.13	ENSMUST00000108883.9	Anxa6	Anxa6-202	Known	Known	None	0.20000000298023224	None	None	None	None
m54284U_191213_120042/79562437/ccs	PacBio_Hippocampus_Rep2	mm10_ERCC_SIRV	chrX	136822758	136837664	+	7	2438	53294	138351	ENSMUSG00000031425.15	ENSMUST00000113085.1	Plp1	Plp1-202	Known	Known	None	0.75	None	None	None	None
m54284U_191107_221739/173868256/ccs	PacBio_Cortex_Rep1	mm10_ERCC_SIRV	chr5	44799597	44472143	-	8	2365	13840	36317	ENSMUSG00000039706.11	ENSMUST00000070748.9	Ldb2	Ldb2-201	Known	Known	None	0.3499999940395355	None	None	None	None
m54284U_191107_221739/97780038/ccs	PacBio_Cortex_Rep1	mm10_ERCC_SIRV	chr19	41933546	41944095	+	11	1865	50863	275193	ENSMUSG00000025157.8	ENCODEMT000275193	Zdhhc16	ENCODEMT000275193	Known	NIC	None	0.4000000059604645	None	None	None	None
m54284U_191213_120042/49152886/ccs	PacBio_Hippocampus_Rep2	mm10_ERCC_SIRV	chr9	40801276	40805196	+	9	2098	27474	71626	ENSMUSG00000015656.17	ENSMUST00000015800.15	Hspa8	Hspa8-201	Known	Known	None	0.25	None	None	None	None
m54284U_191213_120042/22937784/ccs	PacBio_Hippocampus_Rep2	mm10_ERCC_SIRV	chr6	86397137	86386477	-	6	3604	17977	274735	ENSMUSG00000029998.14	ENCODEMT000274735	Pcyox1	ENCODEMT000274735	Known	NNC	None	0.15000000596046448	None	None	None	None
m54284U_191213_120042/60162463/ccs	PacBio_Hippocampus_Rep2	mm10_ERCC_SIRV	chr3	96057851	95999833	-	15	2015	8888	23356	ENSMUSG00000015747.5	ENSMUST00000015891.5	Vps45	Vps45-201	Known	Known	None	0.20000000298023224	None	None	None	None
m54284U_191107_221739/146212079/ccs	PacBio_Cortex_Rep1	mm10_ERCC_SIRV	chr13	74522461	74508016	-	4	1977	39420	102320	ENSMUSG00000113019.1	ENSMUST00000220784.1	Gm47467	Gm47467-201	Known	Known	None	0.30000001192092896	None	None	None	None
m54284U_191107_221739/146409241/ccs	PacBio_Cortex_Rep1	mm10_ERCC_SIRV	chr1	85894538	85908658	+	6	1956	1440	3536	ENSMUSG00000026223.15	ENSMUST00000027425.15	Itm2c	Itm2c-201	Known	Known	None	0.800000011920929	None	None	None	None
m54284U_191107_221739/175507543/ccs	PacBio_Cortex_Rep1	mm10_ERCC_SIRV	chr5	44799594	44472140	-	8	2625	13840	275492	ENSMUSG00000039706.11	ENCODEMT000275492	Ldb2	ENCODEMT000275492	Known	NIC	None	0.3499999940395355	None	None	None	None
m54284U_191213_120042/79823468/ccs	PacBio_Hippocampus_Rep2	mm10_ERCC_SIRV	chrX	136822758	136837664	+	7	2543	53294	138350	ENSMUSG00000031425.15	ENSMUST00000033800.12	Plp1	Plp1-201	Known	Known	None	0.75	None	None	None	None
m54284U_191213_120042/93457021/ccs	PacBio_Hippocampus_Rep2	mm10_ERCC_SIRV	chr11	55033458	54979107	-	25	2485	32984	86525	ENSMUSG00000018340.13	ENSMUST00000102727.2	Anxa6	Anxa6-201	Known	Known	None	0.20000000298023224	None	None	None	None
m54284U_191213_120042/49152993/ccs	PacBio_Hippocampus_Rep2	mm10_ERCC_SIRV	chr9	40801276	40805194	+	9	2096	27474	71626	ENSMUSG00000015656.17	ENSMUST00000015800.15	Hspa8	Hspa8-201	Known	Known	None	0.25	None	None	None	None
m54284U_191107_221739/158206772/ccs	PacBio_Cortex_Rep1	mm10_ERCC_SIRV	chr19	41933525	41944093	+	11	1775	50863	133311	ENSMUSG00000025157.8	ENSMUST00000026154.8	Zdhhc16	Zdhhc16-201	Known	Known	None	0.4000000059604645	None	None	None	None
m54284U_191213_120042/60621596/ccs	PacBio_Hippocampus_Rep2	mm10_ERCC_SIRV	chr3	96057868	95999833	-	15	2038	8888	23356	ENSMUSG00000015747.5	ENSMUST00000015891.5	Vps45	Vps45-201	Known	Known	None	0.20000000298023224	None	None	None	None
m54284U_191107_221739/62195456/ccs	PacBio_Cortex_Rep1	mm10_ERCC_SIRV	chr15	80083352	80077795	-	10	1287	43790	112761	ENSMUSG00000060036.14	ENSMUST00000081650.14	Rpl3	Rpl3-201	Known	Known	None	0.20000000298023224	None	None	None	None
m54284U_191213_120042/112921423/ccs	PacBio_Hippocampus_Rep2	mm10_ERCC_SIRV	chr7	35555453	35547191	-	3	1441	20973	54716	ENSMUSG00000034875.5	ENSMUST00000040962.5	Nudt19	Nudt19-201	Known	Known	None	0.25	None	None	None	None
m54284U_191213_120042/49154000/ccs	PacBio_Hippocampus_Rep2	mm10_ERCC_SIRV	chr9	40801276	40805198	+	9	2100	27474	71626	ENSMUSG00000015656.17	ENSMUST00000015800.15	Hspa8	Hspa8-201	Known	Known	None	0.25	None	None	None	None
m54284U_191213_120042/98828673/ccs	PacBio_Hippocampus_Rep2	mm10_ERCC_SIRV	chr6	86397057	86386637	-	6	3572	17977	46999	ENSMUSG00000029998.14	ENSMUST00000032065.14	Pcyox1	Pcyox1-201	Known	Known	None	0.15000000596046448	None	None	None	None
m54284U_191107_221739/177866618/ccs	PacBio_Cortex_Rep1	mm10_ERCC_SIRV	chr5	44799416	44472143	-	8	2184	13840	36317	ENSMUSG00000039706.11	ENSMUST00000070748.9	Ldb2	Ldb2-201	Known	Known	None	0.3499999940395355	None	None	None	None
m54284U_191213_120042/79954372/ccs	PacBio_Hippocampus_Rep2	mm10_ERCC_SIRV	chrX	136822758	136837657	+	7	2536	53294	138350	ENSMUSG00000031425.15	ENSMUST00000033800.12	Plp1	Plp1-201	Known	Known	None	0.5	None	None	None	None
m54284U_191213_120042/45613067/ccs	PacBio_Hippocampus_Rep2	mm10_ERCC_SIRV	chr19	41933525	41944095	+	11	1777	50863	133311	ENSMUSG00000025157.8	ENSMUST00000026154.8	Zdhhc16	Zdhhc16-201	Known	Known	None	0.4000000059604645	None	None	None	None
m54284U_191213_120042/49217640/ccs	PacBio_Hippocampus_Rep2	mm10_ERCC_SIRV	chr9	40801276	40805194	+	9	2096	27474	71626	ENSMUSG00000015656.17	ENSMUST00000015800.15	Hspa8	Hspa8-201	Known	Known	None	0.25	None	None	None	None
m54284U_191213_120042/145360725/ccs	PacBio_Hippocampus_Rep2	mm10_ERCC_SIRV	chr11	55033446	54979107	-	25	2473	32984	86525	ENSMUSG00000018340.13	ENSMUST00000102727.2	Anxa6	Anxa6-201	Known	Known	None	0.20000000298023224	None	None	None	None
m54284U_191107_221739/147720761/ccs	PacBio_Cortex_Rep1	mm10_ERCC_SIRV	chr1	85894538	85908658	+	6	1956	1440	3536	ENSMUSG00000026223.15	ENSMUST00000027425.15	Itm2c	Itm2c-201	Known	Known	None	0.800000011920929	None	None	None	None
m54284U_191213_120042/66717726/ccs	PacBio_Hippocampus_Rep2	mm10_ERCC_SIRV	chr3	96057836	95999833	-	15	2006	8888	23356	ENSMUSG00000015747.5	ENSMUST00000015891.5	Vps45	Vps45-201	Known	Known	None	0.20000000298023224	None	None	None	None
m54284U_191107_221739/174852051/ccs	PacBio_Cortex_Rep1	mm10_ERCC_SIRV	chr13	74522464	74508016	-	4	1980	39420	102320	ENSMUSG00000113019.1	ENSMUST00000220784.1	Gm47467	Gm47467-201	Known	Known	None	0.30000001192092896	None	None	None	None
m54284U_191213_120042/57411720/ccs	PacBio_Hippocampus_Rep2	mm10_ERCC_SIRV	chr19	41933558	41944097	+	12	1825	50863	275192	ENSMUSG00000025157.8	ENCODEMT000275192	Zdhhc16	ENCODEMT000275192	Known	NIC	None	0.4000000059604645	None	None	None	None
m54284U_191213_120042/100534176/ccs	PacBio_Hippocampus_Rep2	mm10_ERCC_SIRV	chr17	35838232	35834803	-	4	1693	47295	123634	ENSMUSG00000001525.10	ENSMUST00000001566.9	Tubb5	Tubb5-201	Known	Known	None	0.05000000074505806	None	None	None	None
m54284U_191213_120042/80021573/ccs	PacBio_Hippocampus_Rep2	mm10_ERCC_SIRV	chrX	136822758	136837664	+	7	2438	53294	138351	ENSMUSG00000031425.15	ENSMUST00000113085.1	Plp1	Plp1-202	Known	Known	None	0.75	None	None	None	None
m54284U_191107_221739/179111089/ccs	PacBio_Cortex_Rep1	mm10_ERCC_SIRV	chr5	44799640	44472143	-	8	2408	13840	36317	ENSMUSG00000039706.11	ENSMUST00000070748.9	Ldb2	Ldb2-201	Known	Known	None	0.3499999940395355	None	None	None	None
m54284U_191213_120042/49218012/ccs	PacBio_Hippocampus_Rep2	mm10_ERCC_SIRV	chr9	40801276	40805199	+	9	2101	27474	71626	ENSMUSG00000015656.17	ENSMUST00000015800.15	Hspa8	Hspa8-201	Known	Known	None	0.25	None	None	None	None
m54284U_191107_221739/62326516/ccs	PacBio_Cortex_Rep1	mm10_ERCC_SIRV	chr15	80083352	80077795	-	10	1293	43790	112761	ENSMUSG00000060036.14	ENSMUST00000081650.14	Rpl3	Rpl3-201	Known	Known	None	0.20000000298023224	None	None	None	None
m54284U_191213_120042/115212558/ccs	PacBio_Hippocampus_Rep2	mm10_ERCC_SIRV	chr7	35555450	35547191	-	3	1438	20973	54716	ENSMUSG00000034875.5	ENSMUST00000040962.5	Nudt19	Nudt19-201	Known	Known	None	0.25	None	None	None	None
m54284U_191213_120042/175113221/ccs	PacBio_Hippocampus_Rep2	mm10_ERCC_SIRV	chr6	86397145	86386637	-	6	3655	17977	46999	ENSMUSG00000029998.14	ENSMUST00000032065.14	Pcyox1	Pcyox1-201	Known	Known	None	0.15000000596046448	None	None	None	None
m54284U_191213_120042/66978176/ccs	PacBio_Hippocampus_Rep2	mm10_ERCC_SIRV	chr3	96057851	95999833	-	15	2021	8888	23356	ENSMUSG00000015747.5	ENSMUST00000015891.5	Vps45	Vps45-201	Known	Known	None	0.20000000298023224	None	None	None	None
m54284U_191107_221739/4982250/ccs	PacBio_Cortex_Rep1	mm10_ERCC_SIRV	chr11	55033431	54979108	-	26	2475	32984	86524	ENSMUSG00000018340.13	ENSMUST00000108883.9	Anxa6	Anxa6-202	Known	Known	None	0.15000000596046448	None	None	None	None
m54284U_191213_120042/139591774/ccs	PacBio_Hippocampus_Rep2	mm10_ERCC_SIRV	chr19	41933515	41944087	+	10	2770	50863	275438	ENSMUSG00000025157.8	ENCODEMT000275438	Zdhhc16	ENCODEMT000275438	Known	NIC	None	0.4000000059604645	None	None	None	None
m54284U_191107_221739/151259287/ccs	PacBio_Cortex_Rep1	mm10_ERCC_SIRV	chr1	85894538	85908658	+	6	1956	1440	3536	ENSMUSG00000026223.15	ENSMUST00000027425.15	Itm2c	Itm2c-201	Known	Known	None	0.800000011920929	None	None	None	None
m54284U_191213_120042/49218113/ccs	PacBio_Hippocampus_Rep2	mm10_ERCC_SIRV	chr9	40801276	40805196	+	9	2098	27474	71626	ENSMUSG00000015656.17	ENSMUST00000015800.15	Hspa8	Hspa8-201	Known	Known	None	0.25	None	None	None	None
m54284U_191213_120042/80021601/ccs	PacBio_Hippocampus_Rep2	mm10_ERCC_SIRV	chrX	136822758	136837664	+	7	2543	53294	138350	ENSMUSG00000031425.15	ENSMUST00000033800.12	Plp1	Plp1-201	Known	Known	None	0.75	None	None	None	None
m54284U_191109_043049/3147854/ccs	PacBio_Cortex_Rep2	mm10_ERCC_SIRV	chr5	44799620	44472142	-	8	2356	13840	275409	ENSMUSG00000039706.11	ENCODEMT000275409	Ldb2	ENCODEMT000275409	Known	NIC	None	0.3499999940395355	None	None	None	None
m54284U_191213_120042/76088676/ccs	PacBio_Hippocampus_Rep2	mm10_ERCC_SIRV	chr3	96057840	95999833	-	15	2010	8888	23356	ENSMUSG00000015747.5	ENSMUST00000015891.5	Vps45	Vps45-201	Known	Known	None	0.20000000298023224	None	None	None	None
m54284U_191107_221739/61997687/ccs	PacBio_Cortex_Rep1	mm10_ERCC_SIRV	chr19	41933526	41944095	+	11	1776	50863	133311	ENSMUSG00000025157.8	ENSMUST00000026154.8	Zdhhc16	Zdhhc16-201	Known	Known	None	0.4000000059604645	None	None	None	None
m54284U_191213_120042/49220219/ccs	PacBio_Hippocampus_Rep2	mm10_ERCC_SIRV	chr9	40801276	40805194	+	9	2096	27474	71626	ENSMUSG00000015656.17	ENSMUST00000015800.15	Hspa8	Hspa8-201	Known	Known	None	0.25	None	None	None	None
m54284U_191107_221739/62326712/ccs	PacBio_Cortex_Rep1	mm10_ERCC_SIRV	chr15	80083354	80077795	-	10	1295	43790	112761	ENSMUSG00000060036.14	ENSMUST00000081650.14	Rpl3	Rpl3-201	Known	Known	None	0.20000000298023224	None	None	None	None
m54284U_191109_043049/153290584/ccs	PacBio_Cortex_Rep2	mm10_ERCC_SIRV	chr11	55033456	54979108	-	26	2488	32984	86524	ENSMUSG00000018340.13	ENSMUST00000108883.9	Anxa6	Anxa6-202	Known	Known	None	0.15000000596046448	None	None	None	None
m54284U_191107_221739/178389314/ccs	PacBio_Cortex_Rep1	mm10_ERCC_SIRV	chr13	74522469	74508016	-	4	1985	39420	102320	ENSMUSG00000113019.1	ENSMUST00000220784.1	Gm47467	Gm47467-201	Known	Known	None	0.30000001192092896	None	None	None	None
m54284U_191109_043049/109250534/ccs	PacBio_Cortex_Rep2	mm10_ERCC_SIRV	chr6	86397129	86386638	-	5	3428	17977	274629	ENSMUSG00000029998.14	ENCODEMT000274629	Pcyox1	ENCODEMT000274629	Known	NIC	None	0.20000000298023224	None	None	None	None
m54284U_191213_120042/119800689/ccs	PacBio_Hippocampus_Rep2	mm10_ERCC_SIRV	chr7	35555438	35547191	-	3	1426	20973	54716	ENSMUSG00000034875.5	ENSMUST00000040962.5	Nudt19	Nudt19-201	Known	Known	None	0.25	None	None	None	None
m54284U_191109_043049/4000387/ccs	PacBio_Cortex_Rep2	mm10_ERCC_SIRV	chr5	44799591	44472143	-	8	2353	13840	36319	ENSMUSG00000039706.11	ENSMUST00000199261.1	Ldb2	Ldb2-205	Known	Known	None	0.3499999940395355	None	None	None	None
m54284U_191213_120042/49284173/ccs	PacBio_Hippocampus_Rep2	mm10_ERCC_SIRV	chr9	40801276	40805199	+	9	2101	27474	71626	ENSMUSG00000015656.17	ENSMUST00000015800.15	Hspa8	Hspa8-201	Known	Known	None	0.25	None	None	None	None
m54284U_191213_120042/80807177/ccs	PacBio_Hippocampus_Rep2	mm10_ERCC_SIRV	chrX	136822758	136837664	+	7	2543	53294	138350	ENSMUSG00000031425.15	ENSMUST00000033800.12	Plp1	Plp1-201	Known	Known	None	0.75	None	None	None	None
m54284U_191109_043049/91097234/ccs	PacBio_Cortex_Rep2	mm10_ERCC_SIRV	chr19	41933547	41944093	+	11	1862	50863	275193	ENSMUSG00000025157.8	ENCODEMT000275193	Zdhhc16	ENCODEMT000275193	Known	NIC	None	0.4000000059604645	None	None	None	None
m54284U_191213_120042/77400163/ccs	PacBio_Hippocampus_Rep2	mm10_ERCC_SIRV	chr3	96057851	95999833	-	15	2021	8888	23356	ENSMUSG00000015747.5	ENSMUST00000015891.5	Vps45	Vps45-201	Known	Known	None	0.20000000298023224	None	None	None	None
m54284U_191107_221739/153027059/ccs	PacBio_Cortex_Rep1	mm10_ERCC_SIRV	chr1	85894538	85908658	+	6	1956	1440	3536	ENSMUSG00000026223.15	ENSMUST00000027425.15	Itm2c	Itm2c-201	Known	Known	None	0.800000011920929	None	None	None	None
m54284U_191213_120042/49284238/ccs	PacBio_Hippocampus_Rep2	mm10_ERCC_SIRV	chr9	40801276	40805199	+	9	2101	27474	71626	ENSMUSG00000015656.17	ENSMUST00000015800.15	Hspa8	Hspa8-201	Known	Known	None	0.25	None	None	None	None
m54284U_191213_120042/104007798/ccs	PacBio_Hippocampus_Rep2	mm10_ERCC_SIRV	chr17	35838232	35834803	-	4	1693	47295	123634	ENSMUSG00000001525.10	ENSMUST00000001566.9	Tubb5	Tubb5-201	Known	Known	None	0.05000000074505806	None	None	None	None
m54284U_191213_120042/22414942/ccs	PacBio_Hippocampus_Rep2	mm10_ERCC_SIRV	chr11	55033429	54979108	-	26	2473	32984	86524	ENSMUSG00000018340.13	ENSMUST00000108883.9	Anxa6	Anxa6-202	Known	Known	None	0.15000000596046448	None	None	None	None
m54284U_191109_043049/4589514/ccs	PacBio_Cortex_Rep2	mm10_ERCC_SIRV	chr5	44799549	44472143	-	8	2317	13840	36317	ENSMUSG00000039706.11	ENSMUST00000070748.9	Ldb2	Ldb2-201	Known	Known	None	0.3499999940395355	None	None	None	None
m54284U_191212_053548/163186859/ccs	PacBio_Hippocampus_Rep1	mm10_ERCC_SIRV	chr19	41933526	41943339	+	13	2445	50863	275499	ENSMUSG00000025157.8	ENCODEMT000275499	Zdhhc16	ENCODEMT000275499	Known	ISM	Prefix	0.25	None	None	None	None
m54284U_191213_120042/86378363/ccs	PacBio_Hippocampus_Rep2	mm10_ERCC_SIRV	chr3	96057819	95999833	-	15	1989	8888	23356	ENSMUSG00000015747.5	ENSMUST00000015891.5	Vps45	Vps45-201	Known	Known	None	0.20000000298023224	None	None	None	None
m54284U_191213_120042/80938358/ccs	PacBio_Hippocampus_Rep2	mm10_ERCC_SIRV	chrX	136822758	136837667	+	7	2441	53294	138351	ENSMUSG00000031425.15	ENSMUST00000113085.1	Plp1	Plp1-202	Known	Known	None	0.75	None	None	None	None
m54284U_191213_120042/49285222/ccs	PacBio_Hippocampus_Rep2	mm10_ERCC_SIRV	chr9	40801276	40805196	+	9	2098	27474	71626	ENSMUSG00000015656.17	ENSMUST00000015800.15	Hspa8	Hspa8-201	Known	Known	None	0.25	None	None	None	None
m54284U_191107_221739/62326836/ccs	PacBio_Cortex_Rep1	mm10_ERCC_SIRV	chr15	80083352	80077795	-	10	1293	43790	112761	ENSMUSG00000060036.14	ENSMUST00000081650.14	Rpl3	Rpl3-201	Known	Known	None	0.20000000298023224	None	None	None	None
m54284U_191109_043049/159252999/ccs	PacBio_Cortex_Rep2	mm10_ERCC_SIRV	chr6	86397105	86386638	-	6	3614	17977	46999	ENSMUSG00000029998.14	ENSMUST00000032065.14	Pcyox1	Pcyox1-201	Known	Known	None	0.20000000298023224	None	None	None	None
m54284U_191213_120042/128649498/ccs	PacBio_Hippocampus_Rep2	mm10_ERCC_SIRV	chr7	35555894	35547191	-	3	1890	20973	54716	ENSMUSG00000034875.5	ENSMUST00000040962.5	Nudt19	Nudt19-201	Known	Known	None	0.25	None	None	None	None
m54284U_191109_043049/1771102/ccs	PacBio_Cortex_Rep2	mm10_ERCC_SIRV	chr1	85894538	85908658	+	6	1956	1440	3536	ENSMUSG00000026223.15	ENSMUST00000027425.15	Itm2c	Itm2c-201	Known	Known	None	0.800000011920929	None	None	None	None
m54284U_191109_043049/16058146/ccs	PacBio_Cortex_Rep2	mm10_ERCC_SIRV	chr5	44799728	44472142	-	8	2742	13840	275407	ENSMUSG00000039706.11	ENCODEMT000275407	Ldb2	ENCODEMT000275407	Known	NNC	None	0.3499999940395355	None	None	None	None
m54284U_191109_043049/60557375/ccs	PacBio_Cortex_Rep2	mm10_ERCC_SIRV	chr13	74522460	74508016	-	4	1976	39420	102320	ENSMUSG00000113019.1	ENSMUST00000220784.1	Gm47467	Gm47467-201	Known	Known	None	0.30000001192092896	None	None	None	None
m54284U_191213_120042/49348671/ccs	PacBio_Hippocampus_Rep2	mm10_ERCC_SIRV	chr9	40801276	40805199	+	9	2101	27474	71626	ENSMUSG00000015656.17	ENSMUST00000015800.15	Hspa8	Hspa8-201	Known	Known	None	0.25	None	None	None	None
m54284U_191213_120042/87883895/ccs	PacBio_Hippocampus_Rep2	mm10_ERCC_SIRV	chr3	96057852	95999833	-	15	2022	8888	23356	ENSMUSG00000015747.5	ENSMUST00000015891.5	Vps45	Vps45-201	Known	Known	None	0.20000000298023224	None	None	None	None
m54284U_191213_120042/62391573/ccs	PacBio_Hippocampus_Rep2	mm10_ERCC_SIRV	chr11	55033403	54979108	-	26	2447	32984	86524	ENSMUSG00000018340.13	ENSMUST00000108883.9	Anxa6	Anxa6-202	Known	Known	None	0.15000000596046448	None	None	None	None
m54284U_191213_120042/7996097/ccs	PacBio_Hippocampus_Rep2	mm10_ERCC_SIRV	chr19	41933526	41944093	+	11	1774	50863	133311	ENSMUSG00000025157.8	ENSMUST00000026154.8	Zdhhc16	Zdhhc16-201	Known	Known	None	0.4000000059604645	None	None	None	None
m54284U_191213_120042/81069282/ccs	PacBio_Hippocampus_Rep2	mm10_ERCC_SIRV	chrX	136822758	136837031	+	7	1910	53294	138350	ENSMUSG00000031425.15	ENSMUST00000033800.12	Plp1	Plp1-201	Known	Known	None	0.25	None	None	None	None
m54284U_191213_120042/49349012/ccs	PacBio_Hippocampus_Rep2	mm10_ERCC_SIRV	chr9	40801276	40805199	+	9	2101	27474	71626	ENSMUSG00000015656.17	ENSMUST00000015800.15	Hspa8	Hspa8-201	Known	Known	None	0.25	None	None	None	None
m54284U_191109_043049/19268399/ccs	PacBio_Cortex_Rep2	mm10_ERCC_SIRV	chr5	44799595	44472142	-	8	2609	13840	275407	ENSMUSG00000039706.11	ENCODEMT000275407	Ldb2	ENCODEMT000275407	Known	NNC	None	0.3499999940395355	None	None	None	None
m54284U_191213_120042/76023242/ccs	PacBio_Hippocampus_Rep2	mm10_ERCC_SIRV	chr6	86397124	86386638	-	6	3633	17977	46999	ENSMUSG00000029998.14	ENSMUST00000032065.14	Pcyox1	Pcyox1-201	Known	Known	None	0.20000000298023224	None	None	None	None
m54284U_191107_221739/62391800/ccs	PacBio_Cortex_Rep1	mm10_ERCC_SIRV	chr15	80083352	80077795	-	10	1293	43790	112761	ENSMUSG00000060036.14	ENSMUST00000081650.14	Rpl3	Rpl3-201	Known	Known	None	0.20000000298023224	None	None	None	None
m54284U_191213_120042/90114622/ccs	PacBio_Hippocampus_Rep2	mm10_ERCC_SIRV	chr3	96057865	95999833	-	15	2035	8888	23356	ENSMUSG00000015747.5	ENSMUST00000015891.5	Vps45	Vps45-201	Known	Known	None	0.20000000298023224	None	None	None	None
m54284U_191213_120042/90702400/ccs	PacBio_Hippocampus_Rep2	mm10_ERCC_SIRV	chr11	55033433	54979108	-	26	2477	32984	86524	ENSMUSG00000018340.13	ENSMUST00000108883.9	Anxa6	Anxa6-202	Known	Known	None	0.15000000596046448	None	None	None	None
m54284U_191213_120042/49349842/ccs	PacBio_Hippocampus_Rep2	mm10_ERCC_SIRV	chr9	40801276	40805198	+	9	2100	27474	71626	ENSMUSG00000015656.17	ENSMUST00000015800.15	Hspa8	Hspa8-201	Known	Known	None	0.25	None	None	None	None
m54284U_191213_120042/95945909/ccs	PacBio_Hippocampus_Rep2	mm10_ERCC_SIRV	chr19	41933526	41944095	+	11	1776	50863	133311	ENSMUSG00000025157.8	ENSMUST00000026154.8	Zdhhc16	Zdhhc16-201	Known	Known	None	0.4000000059604645	None	None	None	None
m54284U_191213_120042/129499519/ccs	PacBio_Hippocampus_Rep2	mm10_ERCC_SIRV	chr7	35555955	35547191	-	3	1943	20973	54716	ENSMUSG00000034875.5	ENSMUST00000040962.5	Nudt19	Nudt19-201	Known	Known	None	0.25	None	None	None	None
m54284U_191109_043049/43714564/ccs	PacBio_Cortex_Rep2	mm10_ERCC_SIRV	chr1	85894538	85908656	+	6	1954	1440	3536	ENSMUSG00000026223.15	ENSMUST00000027425.15	Itm2c	Itm2c-201	Known	Known	None	0.800000011920929	None	None	None	None
m54284U_191213_120042/86705170/ccs	PacBio_Hippocampus_Rep2	mm10_ERCC_SIRV	chr19	41933527	41944092	+	11	1751	50863	275500	ENSMUSG00000025157.8	ENCODEMT000275500	Zdhhc16	ENCODEMT000275500	Known	NIC	None	0.4000000059604645	None	None	None	None
m54284U_191213_120042/108265765/ccs	PacBio_Hippocampus_Rep2	mm10_ERCC_SIRV	chr17	35838232	35834803	-	4	1693	47295	123634	ENSMUSG00000001525.10	ENSMUST00000001566.9	Tubb5	Tubb5-201	Known	Known	None	0.05000000074505806	None	None	None	None
m54284U_191109_043049/25756819/ccs	PacBio_Cortex_Rep2	mm10_ERCC_SIRV	chr5	44799591	44472143	-	8	2359	13840	36317	ENSMUSG00000039706.11	ENSMUST00000070748.9	Ldb2	Ldb2-201	Known	Known	None	0.3499999940395355	None	None	None	None
m54284U_191213_120042/81592975/ccs	PacBio_Hippocampus_Rep2	mm10_ERCC_SIRV	chrX	136822758	136837664	+	7	2438	53294	138351	ENSMUSG00000031425.15	ENSMUST00000113085.1	Plp1	Plp1-202	Known	Known	None	0.75	None	None	None	None
m54284U_191213_120042/97258081/ccs	PacBio_Hippocampus_Rep2	mm10_ERCC_SIRV	chr3	96057862	95999833	-	15	2032	8888	23356	ENSMUSG00000015747.5	ENSMUST00000015891.5	Vps45	Vps45-201	Known	Known	None	0.20000000298023224	None	None	None	None
m54284U_191213_120042/49350978/ccs	PacBio_Hippocampus_Rep2	mm10_ERCC_SIRV	chr9	40801276	40805198	+	9	2100	27474	71626	ENSMUSG00000015656.17	ENSMUST00000015800.15	Hspa8	Hspa8-201	Known	Known	None	0.25	None	None	None	None
m54284U_191109_043049/109250925/ccs	PacBio_Cortex_Rep2	mm10_ERCC_SIRV	chr13	74522465	74508016	-	4	1981	39420	102320	ENSMUSG00000113019.1	ENSMUST00000220784.1	Gm47467	Gm47467-201	Known	Known	None	0.30000001192092896	None	None	None	None
m54284U_191212_053548/36897326/ccs	PacBio_Hippocampus_Rep1	mm10_ERCC_SIRV	chr6	86397141	86386640	-	6	3648	17977	46999	ENSMUSG00000029998.14	ENSMUST00000032065.14	Pcyox1	Pcyox1-201	Known	Known	None	0.30000001192092896	None	None	None	None
m54284U_191107_221739/62393105/ccs	PacBio_Cortex_Rep1	mm10_ERCC_SIRV	chr15	80083352	80077795	-	10	1293	43790	112761	ENSMUSG00000060036.14	ENSMUST00000081650.14	Rpl3	Rpl3-201	Known	Known	None	0.20000000298023224	None	None	None	None
m54284U_191213_120042/107807362/ccs	PacBio_Hippocampus_Rep2	mm10_ERCC_SIRV	chr11	55033424	54979108	-	26	2468	32984	86524	ENSMUSG00000018340.13	ENSMUST00000108883.9	Anxa6	Anxa6-202	Known	Known	None	0.15000000596046448	None	None	None	None
m54284U_191213_120042/124127249/ccs	PacBio_Hippocampus_Rep2	mm10_ERCC_SIRV	chr19	41933527	41944093	+	11	1773	50863	133311	ENSMUSG00000025157.8	ENSMUST00000026154.8	Zdhhc16	Zdhhc16-201	Known	Known	None	0.4000000059604645	None	None	None	None
m54284U_191109_043049/25954406/ccs	PacBio_Cortex_Rep2	mm10_ERCC_SIRV	chr5	44799591	44472143	-	8	2359	13840	36317	ENSMUSG00000039706.11	ENSMUST00000070748.9	Ldb2	Ldb2-201	Known	Known	None	0.3499999940395355	None	None	None	None
m54284U_191213_120042/49414783/ccs	PacBio_Hippocampus_Rep2	mm10_ERCC_SIRV	chr9	40801276	40805199	+	9	2101	27474	71626	ENSMUSG00000015656.17	ENSMUST00000015800.15	Hspa8	Hspa8-201	Known	Known	None	0.25	None	None	None	None
m54284U_191109_043049/63177942/ccs	PacBio_Cortex_Rep2	mm10_ERCC_SIRV	chr1	85894538	85908658	+	6	1956	1440	3536	ENSMUSG00000026223.15	ENSMUST00000027425.15	Itm2c	Itm2c-201	Known	Known	None	0.800000011920929	None	None	None	None
m54284U_191213_120042/100599191/ccs	PacBio_Hippocampus_Rep2	mm10_ERCC_SIRV	chr3	96057868	95999833	-	15	2038	8888	23356	ENSMUSG00000015747.5	ENSMUST00000015891.5	Vps45	Vps45-201	Known	Known	None	0.20000000298023224	None	None	None	None
m54284U_191213_120042/132188610/ccs	PacBio_Hippocampus_Rep2	mm10_ERCC_SIRV	chr7	35555297	35547191	-	3	1285	20973	54716	ENSMUSG00000034875.5	ENSMUST00000040962.5	Nudt19	Nudt19-201	Known	Known	None	0.25	None	None	None	None
m54284U_191213_120042/81659761/ccs	PacBio_Hippocampus_Rep2	mm10_ERCC_SIRV	chrX	136822758	136837664	+	7	2543	53294	138350	ENSMUSG00000031425.15	ENSMUST00000033800.12	Plp1	Plp1-201	Known	Known	None	0.75	None	None	None	None
m54284U_191212_053548/33096832/ccs	PacBio_Hippocampus_Rep1	mm10_ERCC_SIRV	chr19	41933529	41944090	+	12	1809	50863	275254	ENSMUSG00000025157.8	ENCODEMT000275254	Zdhhc16	ENCODEMT000275254	Known	NIC	None	0.4000000059604645	None	None	None	None
m54284U_191213_120042/49415501/ccs	PacBio_Hippocampus_Rep2	mm10_ERCC_SIRV	chr9	40801276	40805199	+	9	2101	27474	71626	ENSMUSG00000015656.17	ENSMUST00000015800.15	Hspa8	Hspa8-201	Known	Known	None	0.25	None	None	None	None
m54284U_191109_043049/27003545/ccs	PacBio_Cortex_Rep2	mm10_ERCC_SIRV	chr5	44799597	44472143	-	8	2365	13840	36317	ENSMUSG00000039706.11	ENSMUST00000070748.9	Ldb2	Ldb2-201	Known	Known	None	0.3499999940395355	None	None	None	None
m54284U_191109_043049/115082441/ccs	PacBio_Cortex_Rep2	mm10_ERCC_SIRV	chr6	86397135	86386641	-	6	3641	17977	46999	ENSMUSG00000029998.14	ENSMUST00000032065.14	Pcyox1	Pcyox1-201	Known	Known	None	0.3499999940395355	None	None	None	None
m54284U_191213_120042/171443628/ccs	PacBio_Hippocampus_Rep2	mm10_ERCC_SIRV	chr11	55033446	54979108	-	26	2490	32984	86524	ENSMUSG00000018340.13	ENSMUST00000108883.9	Anxa6	Anxa6-202	Known	Known	None	0.15000000596046448	None	None	None	None
m54284U_191213_120042/49416010/ccs	PacBio_Hippocampus_Rep2	mm10_ERCC_SIRV	chr9	40801276	40805199	+	9	2101	27474	71626	ENSMUSG00000015656.17	ENSMUST00000015800.15	Hspa8	Hspa8-201	Known	Known	None	0.25	None	None	None	None
m54284U_191213_120042/100795748/ccs	PacBio_Hippocampus_Rep2	mm10_ERCC_SIRV	chr3	96057854	95999833	-	15	2024	8888	23356	ENSMUSG00000015747.5	ENSMUST00000015891.5	Vps45	Vps45-201	Known	Known	None	0.20000000298023224	None	None	None	None
m54284U_191109_043049/149686750/ccs	PacBio_Cortex_Rep2	mm10_ERCC_SIRV	chr13	74522453	74508016	-	4	1969	39420	102320	ENSMUSG00000113019.1	ENSMUST00000220784.1	Gm47467	Gm47467-201	Known	Known	None	0.30000001192092896	None	None	None	None
m54284U_191213_120042/82250339/ccs	PacBio_Hippocampus_Rep2	mm10_ERCC_SIRV	chrX	136822758	136837664	+	7	2543	53294	138350	ENSMUSG00000031425.15	ENSMUST00000033800.12	Plp1	Plp1-201	Known	Known	None	0.75	None	None	None	None
m54284U_191107_221739/62458050/ccs	PacBio_Cortex_Rep1	mm10_ERCC_SIRV	chr15	80083352	80077795	-	10	1293	43790	112761	ENSMUSG00000060036.14	ENSMUST00000081650.14	Rpl3	Rpl3-201	Known	Known	None	0.20000000298023224	None	None	None	None
m54284U_191107_221739/26085679/ccs	PacBio_Cortex_Rep1	mm10_ERCC_SIRV	chr19	41933565	41944096	+	12	1817	50863	275192	ENSMUSG00000025157.8	ENCODEMT000275192	Zdhhc16	ENCODEMT000275192	Known	NIC	None	0.4000000059604645	None	None	None	None
m54284U_191109_043049/69404872/ccs	PacBio_Cortex_Rep2	mm10_ERCC_SIRV	chr1	85894538	85908658	+	6	1956	1440	3536	ENSMUSG00000026223.15	ENSMUST00000027425.15	Itm2c	Itm2c-201	Known	Known	None	0.800000011920929	None	None	None	None
m54284U_191213_120042/108398945/ccs	PacBio_Hippocampus_Rep2	mm10_ERCC_SIRV	chr17	35838232	35834803	-	4	1693	47295	123634	ENSMUSG00000001525.10	ENSMUST00000001566.9	Tubb5	Tubb5-201	Known	Known	None	0.05000000074505806	None	None	None	None
m54284U_191213_120042/49416285/ccs	PacBio_Hippocampus_Rep2	mm10_ERCC_SIRV	chr9	40801276	40805196	+	9	2098	27474	71626	ENSMUSG00000015656.17	ENSMUST00000015800.15	Hspa8	Hspa8-201	Known	Known	None	0.25	None	None	None	None
m54284U_191213_120042/132252535/ccs	PacBio_Hippocampus_Rep2	mm10_ERCC_SIRV	chr7	35555451	35547191	-	3	1439	20973	54716	ENSMUSG00000034875.5	ENSMUST00000040962.5	Nudt19	Nudt19-201	Known	Known	None	0.25	None	None	None	None
m54284U_191109_043049/29688846/ccs	PacBio_Cortex_Rep2	mm10_ERCC_SIRV	chr5	44799718	44472142	-	8	2454	13840	275409	ENSMUSG00000039706.11	ENCODEMT000275409	Ldb2	ENCODEMT000275409	Known	NIC	None	0.3499999940395355	None	None	None	None
m54284U_191213_120042/106235937/ccs	PacBio_Hippocampus_Rep2	mm10_ERCC_SIRV	chr3	96057865	95999833	-	15	2035	8888	23356	ENSMUSG00000015747.5	ENSMUST00000015891.5	Vps45	Vps45-201	Known	Known	None	0.20000000298023224	None	None	None	None
m54284U_191212_053548/120850103/ccs	PacBio_Hippocampus_Rep1	mm10_ERCC_SIRV	chr11	55033410	54979109	-	26	2453	32984	86524	ENSMUSG00000018340.13	ENSMUST00000108883.9	Anxa6	Anxa6-202	Known	Known	None	0.15000000596046448	None	None	None	None
m54284U_191109_043049/116850808/ccs	PacBio_Cortex_Rep2	mm10_ERCC_SIRV	chr6	86397128	86386641	-	6	3634	17977	46999	ENSMUSG00000029998.14	ENSMUST00000032065.14	Pcyox1	Pcyox1-201	Known	Known	None	0.3499999940395355	None	None	None	None
m54284U_191213_120042/49480090/ccs	PacBio_Hippocampus_Rep2	mm10_ERCC_SIRV	chr9	40801276	40805194	+	9	2096	27474	71626	ENSMUSG00000015656.17	ENSMUST00000015800.15	Hspa8	Hspa8-201	Known	Known	None	0.25	None	None	None	None
m54284U_191107_221739/108069610/ccs	PacBio_Cortex_Rep1	mm10_ERCC_SIRV	chr19	41933532	41944094	+	11	1769	50863	133311	ENSMUSG00000025157.8	ENSMUST00000026154.8	Zdhhc16	Zdhhc16-201	Known	Known	None	0.4000000059604645	None	None	None	None
m54284U_191213_120042/82640970/ccs	PacBio_Hippocampus_Rep2	mm10_ERCC_SIRV	chrX	136822758	136837664	+	7	2438	53294	138351	ENSMUSG00000031425.15	ENSMUST00000113085.1	Plp1	Plp1-202	Known	Known	None	0.75	None	None	None	None
m54284U_191109_043049/30475699/ccs	PacBio_Cortex_Rep2	mm10_ERCC_SIRV	chr5	44799594	44472143	-	8	2356	13840	36319	ENSMUSG00000039706.11	ENSMUST00000199261.1	Ldb2	Ldb2-205	Known	Known	None	0.3499999940395355	None	None	None	None
m54284U_191213_120042/112068779/ccs	PacBio_Hippocampus_Rep2	mm10_ERCC_SIRV	chr3	96057811	95999833	-	15	1981	8888	23356	ENSMUSG00000015747.5	ENSMUST00000015891.5	Vps45	Vps45-201	Known	Known	None	0.20000000298023224	None	None	None	None
m54284U_191213_120042/49480104/ccs	PacBio_Hippocampus_Rep2	mm10_ERCC_SIRV	chr9	40801276	40805199	+	9	2101	27474	71626	ENSMUSG00000015656.17	ENSMUST00000015800.15	Hspa8	Hspa8-201	Known	Known	None	0.25	None	None	None	None
m54284U_191107_221739/62522861/ccs	PacBio_Cortex_Rep1	mm10_ERCC_SIRV	chr15	80083352	80077795	-	10	1293	43790	112761	ENSMUSG00000060036.14	ENSMUST00000081650.14	Rpl3	Rpl3-201	Known	Known	None	0.20000000298023224	None	None	None	None
m54284U_191109_043049/79562737/ccs	PacBio_Cortex_Rep2	mm10_ERCC_SIRV	chr1	85894538	85908658	+	6	1956	1440	3536	ENSMUSG00000026223.15	ENSMUST00000027425.15	Itm2c	Itm2c-201	Known	Known	None	0.800000011920929	None	None	None	None
m54284U_191107_221739/36635877/ccs	PacBio_Cortex_Rep1	mm10_ERCC_SIRV	chr11	55033417	54979110	-	26	2459	32984	86524	ENSMUSG00000018340.13	ENSMUST00000108883.9	Anxa6	Anxa6-202	Known	Known	None	0.20000000298023224	None	None	None	None
m54284U_191107_221739/124126022/ccs	PacBio_Cortex_Rep1	mm10_ERCC_SIRV	chr19	41933565	41944097	+	12	1818	50863	275192	ENSMUSG00000025157.8	ENCODEMT000275192	Zdhhc16	ENCODEMT000275192	Known	NIC	None	0.4000000059604645	None	None	None	None
m54284U_191212_053548/9634742/ccs	PacBio_Hippocampus_Rep1	mm10_ERCC_SIRV	chr13	74522487	74508016	-	4	2003	39420	102320	ENSMUSG00000113019.1	ENSMUST00000220784.1	Gm47467	Gm47467-201	Known	Known	None	0.30000001192092896	None	None	None	None
m54284U_191213_120042/133367912/ccs	PacBio_Hippocampus_Rep2	mm10_ERCC_SIRV	chr7	35555461	35547191	-	3	1449	20973	54716	ENSMUSG00000034875.5	ENSMUST00000040962.5	Nudt19	Nudt19-201	Known	Known	None	0.25	None	None	None	None
m54284U_191213_120042/82708765/ccs	PacBio_Hippocampus_Rep2	mm10_ERCC_SIRV	chrX	136822758	136837664	+	7	2543	53294	138350	ENSMUSG00000031425.15	ENSMUST00000033800.12	Plp1	Plp1-201	Known	Known	None	0.75	None	None	None	None
m54284U_191109_043049/143657630/ccs	PacBio_Cortex_Rep2	mm10_ERCC_SIRV	chr6	86397113	86386641	-	6	3609	17977	46999	ENSMUSG00000029998.14	ENSMUST00000032065.14	Pcyox1	Pcyox1-201	Known	Known	None	0.3499999940395355	None	None	None	None
m54284U_191213_120042/49481712/ccs	PacBio_Hippocampus_Rep2	mm10_ERCC_SIRV	chr9	40801276	40805199	+	9	2101	27474	71626	ENSMUSG00000015656.17	ENSMUST00000015800.15	Hspa8	Hspa8-201	Known	Known	None	0.25	None	None	None	None
m54284U_191109_043049/30541987/ccs	PacBio_Cortex_Rep2	mm10_ERCC_SIRV	chr5	44799610	44472142	-	8	2624	13840	275407	ENSMUSG00000039706.11	ENCODEMT000275407	Ldb2	ENCODEMT000275407	Known	NNC	None	0.3499999940395355	None	None	None	None
m54284U_191213_120042/113967213/ccs	PacBio_Hippocampus_Rep2	mm10_ERCC_SIRV	chr3	96057835	95999833	-	15	2005	8888	23356	ENSMUSG00000015747.5	ENSMUST00000015891.5	Vps45	Vps45-201	Known	Known	None	0.20000000298023224	None	None	None	None
m54284U_191212_053548/19988809/ccs	PacBio_Hippocampus_Rep1	mm10_ERCC_SIRV	chr13	74522889	74508016	-	6	2223	39420	275501	ENSMUSG00000113019.1	ENCODEMT000275501	Gm47467	ENCODEMT000275501	Known	NNC	None	0.30000001192092896	None	None	None	None
m54284U_191212_053548/175309523/ccs	PacBio_Hippocampus_Rep1	mm10_ERCC_SIRV	chr19	41933532	41944095	+	11	1770	50863	133311	ENSMUSG00000025157.8	ENSMUST00000026154.8	Zdhhc16	Zdhhc16-201	Known	Known	None	0.4000000059604645	None	None	None	None
m54284U_191107_221739/126616078/ccs	PacBio_Cortex_Rep1	mm10_ERCC_SIRV	chr11	55033446	54979110	-	26	2488	32984	86524	ENSMUSG00000018340.13	ENSMUST00000108883.9	Anxa6	Anxa6-202	Known	Known	None	0.20000000298023224	None	None	None	None
m54284U_191213_120042/49482362/ccs	PacBio_Hippocampus_Rep2	mm10_ERCC_SIRV	chr9	40801276	40805196	+	9	2098	27474	71626	ENSMUSG00000015656.17	ENSMUST00000015800.15	Hspa8	Hspa8-201	Known	Known	None	0.25	None	None	None	None
m54284U_191213_120042/108986905/ccs	PacBio_Hippocampus_Rep2	mm10_ERCC_SIRV	chr17	35838232	35834803	-	4	1693	47295	123634	ENSMUSG00000001525.10	ENSMUST00000001566.9	Tubb5	Tubb5-201	Known	Known	None	0.05000000074505806	None	None	None	None
m54284U_191107_221739/62587873/ccs	PacBio_Cortex_Rep1	mm10_ERCC_SIRV	chr15	80083352	80077795	-	10	1293	43790	112761	ENSMUSG00000060036.14	ENSMUST00000081650.14	Rpl3	Rpl3-201	Known	Known	None	0.20000000298023224	None	None	None	None
m54284U_191109_043049/81725759/ccs	PacBio_Cortex_Rep2	mm10_ERCC_SIRV	chr1	85894538	85908658	+	6	1956	1440	3536	ENSMUSG00000026223.15	ENSMUST00000027425.15	Itm2c	Itm2c-201	Known	Known	None	0.800000011920929	None	None	None	None
m54284U_191213_120042/83558737/ccs	PacBio_Hippocampus_Rep2	mm10_ERCC_SIRV	chrX	136822758	136837664	+	7	2438	53294	138351	ENSMUSG00000031425.15	ENSMUST00000113085.1	Plp1	Plp1-202	Known	Known	None	0.75	None	None	None	None
m54284U_191213_120042/115082450/ccs	PacBio_Hippocampus_Rep2	mm10_ERCC_SIRV	chr3	96057874	95999833	-	15	2044	8888	23356	ENSMUSG00000015747.5	ENSMUST00000015891.5	Vps45	Vps45-201	Known	Known	None	0.20000000298023224	None	None	None	None
m54284U_191213_120042/65668015/ccs	PacBio_Hippocampus_Rep2	mm10_ERCC_SIRV	chr19	41933532	41944095	+	11	1770	50863	133311	ENSMUSG00000025157.8	ENSMUST00000026154.8	Zdhhc16	Zdhhc16-201	Known	Known	None	0.4000000059604645	None	None	None	None
m54284U_191109_043049/32049629/ccs	PacBio_Cortex_Rep2	mm10_ERCC_SIRV	chr5	44799752	44472143	-	8	2514	13840	36319	ENSMUSG00000039706.11	ENSMUST00000199261.1	Ldb2	Ldb2-205	Known	Known	None	0.3499999940395355	None	None	None	None
m54284U_191212_053548/133170252/ccs	PacBio_Hippocampus_Rep1	mm10_ERCC_SIRV	chr6	86397155	86386641	-	6	3661	17977	46999	ENSMUSG00000029998.14	ENSMUST00000032065.14	Pcyox1	Pcyox1-201	Known	Known	None	0.3499999940395355	None	None	None	None
m54284U_191213_120042/139330035/ccs	PacBio_Hippocampus_Rep2	mm10_ERCC_SIRV	chr7	35555489	35547191	-	3	1477	20973	54716	ENSMUSG00000034875.5	ENSMUST00000040962.5	Nudt19	Nudt19-201	Known	Known	None	0.25	None	None	None	None
m54284U_191213_120042/49545418/ccs	PacBio_Hippocampus_Rep2	mm10_ERCC_SIRV	chr9	40801276	40805198	+	9	2100	27474	71626	ENSMUSG00000015656.17	ENSMUST00000015800.15	Hspa8	Hspa8-201	Known	Known	None	0.25	None	None	None	None
m54284U_191107_221739/137299345/ccs	PacBio_Cortex_Rep1	mm10_ERCC_SIRV	chr11	55033392	54979110	-	26	2434	32984	86524	ENSMUSG00000018340.13	ENSMUST00000108883.9	Anxa6	Anxa6-202	Known	Known	None	0.20000000298023224	None	None	None	None
m54284U_191109_043049/133104296/ccs	PacBio_Cortex_Rep2	mm10_ERCC_SIRV	chr19	41933533	41944095	+	11	1769	50863	133311	ENSMUSG00000025157.8	ENSMUST00000026154.8	Zdhhc16	Zdhhc16-201	Known	Known	None	0.4000000059604645	None	None	None	None
m54284U_191213_120042/115278914/ccs	PacBio_Hippocampus_Rep2	mm10_ERCC_SIRV	chr3	96057873	95999833	-	15	2043	8888	23356	ENSMUSG00000015747.5	ENSMUST00000015891.5	Vps45	Vps45-201	Known	Known	None	0.20000000298023224	None	None	None	None
m54284U_191213_120042/83560669/ccs	PacBio_Hippocampus_Rep2	mm10_ERCC_SIRV	chrX	136822758	136837664	+	7	2543	53294	138350	ENSMUSG00000031425.15	ENSMUST00000033800.12	Plp1	Plp1-201	Known	Known	None	0.75	None	None	None	None
m54284U_191213_120042/49545659/ccs	PacBio_Hippocampus_Rep2	mm10_ERCC_SIRV	chr9	40801276	40805194	+	9	2096	27474	71626	ENSMUSG00000015656.17	ENSMUST00000015800.15	Hspa8	Hspa8-201	Known	Known	None	0.25	None	None	None	None
m54284U_191109_043049/32113514/ccs	PacBio_Cortex_Rep2	mm10_ERCC_SIRV	chr5	44799613	44472143	-	8	2381	13840	36317	ENSMUSG00000039706.11	ENSMUST00000070748.9	Ldb2	Ldb2-201	Known	Known	None	0.3499999940395355	None	None	None	None
m54284U_191109_043049/89456725/ccs	PacBio_Cortex_Rep2	mm10_ERCC_SIRV	chr1	85894538	85908658	+	6	1956	1440	3536	ENSMUSG00000026223.15	ENSMUST00000027425.15	Itm2c	Itm2c-201	Known	Known	None	0.800000011920929	None	None	None	None
m54284U_191107_221739/62587942/ccs	PacBio_Cortex_Rep1	mm10_ERCC_SIRV	chr15	80083342	80077795	-	10	1283	43790	112761	ENSMUSG00000060036.14	ENSMUST00000081650.14	Rpl3	Rpl3-201	Known	Known	None	0.20000000298023224	None	None	None	None
m54284U_191107_221739/167184826/ccs	PacBio_Cortex_Rep1	mm10_ERCC_SIRV	chr11	55033447	54979110	-	26	2489	32984	86524	ENSMUSG00000018340.13	ENSMUST00000108883.9	Anxa6	Anxa6-202	Known	Known	None	0.20000000298023224	None	None	None	None
m54284U_191213_120042/9832664/ccs	PacBio_Hippocampus_Rep2	mm10_ERCC_SIRV	chr6	86397144	86386641	-	6	3650	17977	46999	ENSMUSG00000029998.14	ENSMUST00000032065.14	Pcyox1	Pcyox1-201	Known	Known	None	0.3499999940395355	None	None	None	None
m54284U_191213_120042/101714672/ccs	PacBio_Hippocampus_Rep2	mm10_ERCC_SIRV	chr19	41933566	41944095	+	12	1815	50863	275192	ENSMUSG00000025157.8	ENCODEMT000275192	Zdhhc16	ENCODEMT000275192	Known	NIC	None	0.4000000059604645	None	None	None	None
m54284U_191213_120042/119013866/ccs	PacBio_Hippocampus_Rep2	mm10_ERCC_SIRV	chr3	96057865	95999833	-	15	2035	8888	23356	ENSMUSG00000015747.5	ENSMUST00000015891.5	Vps45	Vps45-201	Known	Known	None	0.20000000298023224	None	None	None	None
m54284U_191212_053548/23792391/ccs	PacBio_Hippocampus_Rep1	mm10_ERCC_SIRV	chr13	74522487	74508016	-	4	2003	39420	102320	ENSMUSG00000113019.1	ENSMUST00000220784.1	Gm47467	Gm47467-201	Known	Known	None	0.30000001192092896	None	None	None	None
m54284U_191213_120042/141362054/ccs	PacBio_Hippocampus_Rep2	mm10_ERCC_SIRV	chr7	35555449	35547191	-	3	1437	20973	54716	ENSMUSG00000034875.5	ENSMUST00000040962.5	Nudt19	Nudt19-201	Known	Known	None	0.25	None	None	None	None
m54284U_191213_120042/49546411/ccs	PacBio_Hippocampus_Rep2	mm10_ERCC_SIRV	chr9	40801276	40805194	+	9	2096	27474	71626	ENSMUSG00000015656.17	ENSMUST00000015800.15	Hspa8	Hspa8-201	Known	Known	None	0.25	None	None	None	None
m54284U_191213_120042/84279673/ccs	PacBio_Hippocampus_Rep2	mm10_ERCC_SIRV	chrX	136822758	136837664	+	7	2543	53294	138350	ENSMUSG00000031425.15	ENSMUST00000033800.12	Plp1	Plp1-201	Known	Known	None	0.75	None	None	None	None
m54284U_191109_043049/34080760/ccs	PacBio_Cortex_Rep2	mm10_ERCC_SIRV	chr5	44799691	44472143	-	8	2453	13840	36319	ENSMUSG00000039706.11	ENSMUST00000199261.1	Ldb2	Ldb2-205	Known	Known	None	0.3499999940395355	None	None	None	None
m54284U_191213_120042/130155641/ccs	PacBio_Hippocampus_Rep2	mm10_ERCC_SIRV	chr19	41933566	41944083	+	12	1803	50863	275192	ENSMUSG00000025157.8	ENCODEMT000275192	Zdhhc16	ENCODEMT000275192	Known	NIC	None	0.3499999940395355	None	None	None	None
m54284U_191213_120042/109316401/ccs	PacBio_Hippocampus_Rep2	mm10_ERCC_SIRV	chr17	35838232	35834803	-	4	1693	47295	123634	ENSMUSG00000001525.10	ENSMUST00000001566.9	Tubb5	Tubb5-201	Known	Known	None	0.05000000074505806	None	None	None	None
m54284U_191109_043049/93585825/ccs	PacBio_Cortex_Rep2	mm10_ERCC_SIRV	chr11	55033428	54979110	-	26	2470	32984	86524	ENSMUSG00000018340.13	ENSMUST00000108883.9	Anxa6	Anxa6-202	Known	Known	None	0.20000000298023224	None	None	None	None
m54284U_191213_120042/120916731/ccs	PacBio_Hippocampus_Rep2	mm10_ERCC_SIRV	chr3	96057840	95999833	-	15	2010	8888	23356	ENSMUSG00000015747.5	ENSMUST00000015891.5	Vps45	Vps45-201	Known	Known	None	0.20000000298023224	None	None	None	None
m54284U_191213_120042/49546447/ccs	PacBio_Hippocampus_Rep2	mm10_ERCC_SIRV	chr9	40801276	40805201	+	9	2103	27474	71626	ENSMUSG00000015656.17	ENSMUST00000015800.15	Hspa8	Hspa8-201	Known	Known	None	0.20000000298023224	None	None	None	None
m54284U_191107_221739/62653487/ccs	PacBio_Cortex_Rep1	mm10_ERCC_SIRV	chr15	80083352	80077795	-	10	1293	43790	112761	ENSMUSG00000060036.14	ENSMUST00000081650.14	Rpl3	Rpl3-201	Known	Known	None	0.20000000298023224	None	None	None	None
m54284U_191109_043049/91031051/ccs	PacBio_Cortex_Rep2	mm10_ERCC_SIRV	chr1	85894538	85908658	+	6	1956	1440	3536	ENSMUSG00000026223.15	ENSMUST00000027425.15	Itm2c	Itm2c-201	Known	Known	None	0.800000011920929	None	None	None	None
m54284U_191212_053548/59312433/ccs	PacBio_Hippocampus_Rep1	mm10_ERCC_SIRV	chr13	74522488	74508016	-	4	2004	39420	102320	ENSMUSG00000113019.1	ENSMUST00000220784.1	Gm47467	Gm47467-201	Known	Known	None	0.30000001192092896	None	None	None	None
m54284U_191213_120042/117180140/ccs	PacBio_Hippocampus_Rep2	mm10_ERCC_SIRV	chr6	86397129	86386641	-	6	3635	17977	46999	ENSMUSG00000029998.14	ENSMUST00000032065.14	Pcyox1	Pcyox1-201	Known	Known	None	0.3499999940395355	None	None	None	None
m54284U_191213_120042/84475960/ccs	PacBio_Hippocampus_Rep2	mm10_ERCC_SIRV	chrX	136822758	136837664	+	7	2438	53294	138351	ENSMUSG00000031425.15	ENSMUST00000113085.1	Plp1	Plp1-202	Known	Known	None	0.75	None	None	None	None
m54284U_191212_053548/65537614/ccs	PacBio_Hippocampus_Rep1	mm10_ERCC_SIRV	chr13	74522464	74508016	-	5	2119	39420	275502	ENSMUSG00000113019.1	ENCODEMT000275502	Gm47467	ENCODEMT000275502	Known	NNC	None	0.30000001192092896	None	None	None	None
m54284U_191213_120042/153551159/ccs	PacBio_Hippocampus_Rep2	mm10_ERCC_SIRV	chr19	41933523	41944094	+	10	2772	50863	275434	ENSMUSG00000025157.8	ENCODEMT000275434	Zdhhc16	ENCODEMT000275434	Known	NIC	None	0.4000000059604645	None	None	None	None
m54284U_191213_120042/141689775/ccs	PacBio_Hippocampus_Rep2	mm10_ERCC_SIRV	chr7	35555817	35547191	-	3	1805	20973	54716	ENSMUSG00000034875.5	ENSMUST00000040962.5	Nudt19	Nudt19-201	Known	Known	None	0.25	None	None	None	None
m54284U_191109_043049/35258682/ccs	PacBio_Cortex_Rep2	mm10_ERCC_SIRV	chr5	44799740	44472142	-	8	2754	13840	275407	ENSMUSG00000039706.11	ENCODEMT000275407	Ldb2	ENCODEMT000275407	Known	NNC	None	0.3499999940395355	None	None	None	None
m54284U_191213_120042/49546870/ccs	PacBio_Hippocampus_Rep2	mm10_ERCC_SIRV	chr9	40801276	40805199	+	9	2101	27474	71626	ENSMUSG00000015656.17	ENSMUST00000015800.15	Hspa8	Hspa8-201	Known	Known	None	0.25	None	None	None	None
m54284U_191213_120042/121045233/ccs	PacBio_Hippocampus_Rep2	mm10_ERCC_SIRV	chr3	96057868	95999833	-	15	2038	8888	23356	ENSMUSG00000015747.5	ENSMUST00000015891.5	Vps45	Vps45-201	Known	Known	None	0.20000000298023224	None	None	None	None
m54284U_191109_043049/111020534/ccs	PacBio_Cortex_Rep2	mm10_ERCC_SIRV	chr11	55033417	54979110	-	26	2459	32984	86524	ENSMUSG00000018340.13	ENSMUST00000108883.9	Anxa6	Anxa6-202	Known	Known	None	0.20000000298023224	None	None	None	None
m54284U_191213_120042/163384156/ccs	PacBio_Hippocampus_Rep2	mm10_ERCC_SIRV	chr19	41933566	41944097	+	12	1817	50863	275192	ENSMUSG00000025157.8	ENCODEMT000275192	Zdhhc16	ENCODEMT000275192	Known	NIC	None	0.4000000059604645	None	None	None	None
m54284U_191213_120042/49611764/ccs	PacBio_Hippocampus_Rep2	mm10_ERCC_SIRV	chr9	40801276	40805199	+	9	2101	27474	71626	ENSMUSG00000015656.17	ENSMUST00000015800.15	Hspa8	Hspa8-201	Known	Known	None	0.25	None	None	None	None
m54284U_191213_120042/84804384/ccs	PacBio_Hippocampus_Rep2	mm10_ERCC_SIRV	chrX	136822758	136837664	+	7	2543	53294	138350	ENSMUSG00000031425.15	ENSMUST00000033800.12	Plp1	Plp1-201	Known	Known	None	0.75	None	None	None	None
m54284U_191107_221739/62719040/ccs	PacBio_Cortex_Rep1	mm10_ERCC_SIRV	chr15	80083352	80077795	-	10	1293	43790	112761	ENSMUSG00000060036.14	ENSMUST00000081650.14	Rpl3	Rpl3-201	Known	Known	None	0.20000000298023224	None	None	None	None
m54284U_191109_043049/92735051/ccs	PacBio_Cortex_Rep2	mm10_ERCC_SIRV	chr1	85894538	85908658	+	6	1956	1440	3536	ENSMUSG00000026223.15	ENSMUST00000027425.15	Itm2c	Itm2c-201	Known	Known	None	0.800000011920929	None	None	None	None
m54284U_191109_043049/42664694/ccs	PacBio_Cortex_Rep2	mm10_ERCC_SIRV	chr5	44799619	44472143	-	8	2381	13840	36319	ENSMUSG00000039706.11	ENSMUST00000199261.1	Ldb2	Ldb2-205	Known	Known	None	0.3499999940395355	None	None	None	None
m54284U_191213_120042/122751457/ccs	PacBio_Hippocampus_Rep2	mm10_ERCC_SIRV	chr3	96057848	95999833	-	15	2018	8888	23356	ENSMUSG00000015747.5	ENSMUST00000015891.5	Vps45	Vps45-201	Known	Known	None	0.20000000298023224	None	None	None	None
m54284U_191213_120042/122685488/ccs	PacBio_Hippocampus_Rep2	mm10_ERCC_SIRV	chr6	86397142	86386641	-	6	3648	17977	46999	ENSMUSG00000029998.14	ENSMUST00000032065.14	Pcyox1	Pcyox1-201	Known	Known	None	0.3499999940395355	None	None	None	None
m54284U_191213_120042/49611768/ccs	PacBio_Hippocampus_Rep2	mm10_ERCC_SIRV	chr9	40801276	40805197	+	9	2099	27474	71626	ENSMUSG00000015656.17	ENSMUST00000015800.15	Hspa8	Hspa8-201	Known	Known	None	0.20000000298023224	None	None	None	None
m54284U_191213_120042/142016926/ccs	PacBio_Hippocampus_Rep2	mm10_ERCC_SIRV	chr7	35555456	35547191	-	3	1444	20973	54716	ENSMUSG00000034875.5	ENSMUST00000040962.5	Nudt19	Nudt19-201	Known	Known	None	0.25	None	None	None	None
m54284U_191213_120042/168822384/ccs	PacBio_Hippocampus_Rep2	mm10_ERCC_SIRV	chr19	41933533	41944095	+	11	1769	50863	133311	ENSMUSG00000025157.8	ENSMUST00000026154.8	Zdhhc16	Zdhhc16-201	Known	Known	None	0.4000000059604645	None	None	None	None
m54284U_191109_043049/111346191/ccs	PacBio_Cortex_Rep2	mm10_ERCC_SIRV	chr11	55033446	54979110	-	26	2488	32984	86524	ENSMUSG00000018340.13	ENSMUST00000108883.9	Anxa6	Anxa6-202	Known	Known	None	0.20000000298023224	None	None	None	None
m54284U_191213_120042/84936363/ccs	PacBio_Hippocampus_Rep2	mm10_ERCC_SIRV	chrX	136822758	136837667	+	7	2441	53294	138351	ENSMUSG00000031425.15	ENSMUST00000113085.1	Plp1	Plp1-202	Known	Known	None	0.75	None	None	None	None
m54284U_191213_120042/109382431/ccs	PacBio_Hippocampus_Rep2	mm10_ERCC_SIRV	chr17	35838250	35834803	-	4	1711	47295	123634	ENSMUSG00000001525.10	ENSMUST00000001566.9	Tubb5	Tubb5-201	Known	Known	None	0.05000000074505806	None	None	None	None
m54284U_191213_120042/49611876/ccs	PacBio_Hippocampus_Rep2	mm10_ERCC_SIRV	chr9	40801276	40805199	+	9	2101	27474	71626	ENSMUSG00000015656.17	ENSMUST00000015800.15	Hspa8	Hspa8-201	Known	Known	None	0.25	None	None	None	None
m54284U_191213_120042/123013507/ccs	PacBio_Hippocampus_Rep2	mm10_ERCC_SIRV	chr3	96057851	95999833	-	15	2021	8888	23356	ENSMUSG00000015747.5	ENSMUST00000015891.5	Vps45	Vps45-201	Known	Known	None	0.20000000298023224	None	None	None	None
m54284U_191212_053548/126224271/ccs	PacBio_Hippocampus_Rep1	mm10_ERCC_SIRV	chr19	41933568	41944097	+	12	1822	50863	275192	ENSMUSG00000025157.8	ENCODEMT000275192	Zdhhc16	ENCODEMT000275192	Known	NIC	None	0.4000000059604645	None	None	None	None
m54284U_191107_221739/62784322/ccs	PacBio_Cortex_Rep1	mm10_ERCC_SIRV	chr15	80083352	80077795	-	10	1293	43790	112761	ENSMUSG00000060036.14	ENSMUST00000081650.14	Rpl3	Rpl3-201	Known	Known	None	0.20000000298023224	None	None	None	None
m54284U_191212_053548/84675140/ccs	PacBio_Hippocampus_Rep1	mm10_ERCC_SIRV	chr13	74522488	74508016	-	4	2004	39420	102320	ENSMUSG00000113019.1	ENSMUST00000220784.1	Gm47467	Gm47467-201	Known	Known	None	0.30000001192092896	None	None	None	None
m54284U_191109_043049/47908495/ccs	PacBio_Cortex_Rep2	mm10_ERCC_SIRV	chr5	44541939	44472140	-	6	1970	13840	275496	ENSMUSG00000039706.11	ENCODEMT000275496	Ldb2	ENCODEMT000275496	Known	ISM	Suffix	0.3499999940395355	None	None	None	None
m54284U_191109_043049/100009097/ccs	PacBio_Cortex_Rep2	mm10_ERCC_SIRV	chr1	85894538	85908658	+	6	1956	1440	3536	ENSMUSG00000026223.15	ENSMUST00000027425.15	Itm2c	Itm2c-201	Known	Known	None	0.800000011920929	None	None	None	None
m54284U_191109_043049/148111490/ccs	PacBio_Cortex_Rep2	mm10_ERCC_SIRV	chr6	86397110	86386642	-	6	3623	17977	46999	ENSMUSG00000029998.14	ENSMUST00000032065.14	Pcyox1	Pcyox1-201	Known	Known	None	0.3499999940395355	None	None	None	None
m54284U_191213_120042/49676713/ccs	PacBio_Hippocampus_Rep2	mm10_ERCC_SIRV	chr9	40801276	40805199	+	9	2101	27474	71626	ENSMUSG00000015656.17	ENSMUST00000015800.15	Hspa8	Hspa8-201	Known	Known	None	0.25	None	None	None	None
m54284U_191109_043049/160891789/ccs	PacBio_Cortex_Rep2	mm10_ERCC_SIRV	chr11	55033483	54979110	-	26	2525	32984	86524	ENSMUSG00000018340.13	ENSMUST00000108883.9	Anxa6	Anxa6-202	Known	Known	None	0.20000000298023224	None	None	None	None
m54284U_191213_120042/126027817/ccs	PacBio_Hippocampus_Rep2	mm10_ERCC_SIRV	chr3	96057869	95999833	-	15	2039	8888	23356	ENSMUSG00000015747.5	ENSMUST00000015891.5	Vps45	Vps45-201	Known	Known	None	0.20000000298023224	None	None	None	None
m54284U_191213_120042/85002544/ccs	PacBio_Hippocampus_Rep2	mm10_ERCC_SIRV	chrX	136822758	136837664	+	7	2543	53294	138350	ENSMUSG00000031425.15	ENSMUST00000033800.12	Plp1	Plp1-201	Known	Known	None	0.75	None	None	None	None
m54284U_191213_120042/144443318/ccs	PacBio_Hippocampus_Rep2	mm10_ERCC_SIRV	chr7	35555456	35547191	-	3	1444	20973	54716	ENSMUSG00000034875.5	ENSMUST00000040962.5	Nudt19	Nudt19-201	Known	Known	None	0.25	None	None	None	None
m54284U_191212_053548/15467120/ccs	PacBio_Hippocampus_Rep1	mm10_ERCC_SIRV	chr19	41933560	41944095	+	11	1851	50863	275193	ENSMUSG00000025157.8	ENCODEMT000275193	Zdhhc16	ENCODEMT000275193	Known	NIC	None	0.4000000059604645	None	None	None	None
m54284U_191213_120042/49676864/ccs	PacBio_Hippocampus_Rep2	mm10_ERCC_SIRV	chr9	40801276	40805196	+	9	2098	27474	71626	ENSMUSG00000015656.17	ENSMUST00000015800.15	Hspa8	Hspa8-201	Known	Known	None	0.25	None	None	None	None
m54284U_191109_043049/49940113/ccs	PacBio_Cortex_Rep2	mm10_ERCC_SIRV	chr5	44799721	44472142	-	8	2727	13840	275407	ENSMUSG00000039706.11	ENCODEMT000275407	Ldb2	ENCODEMT000275407	Known	NNC	None	0.3499999940395355	None	None	None	None
m54284U_191213_120042/136775560/ccs	PacBio_Hippocampus_Rep2	mm10_ERCC_SIRV	chr3	96057840	95999833	-	15	2010	8888	23356	ENSMUSG00000015747.5	ENSMUST00000015891.5	Vps45	Vps45-201	Known	Known	None	0.20000000298023224	None	None	None	None
m54284U_191107_221739/6358025/ccs	PacBio_Cortex_Rep1	mm10_ERCC_SIRV	chr19	41933566	41944095	+	11	1845	50863	275193	ENSMUSG00000025157.8	ENCODEMT000275193	Zdhhc16	ENCODEMT000275193	Known	NIC	None	0.4000000059604645	None	None	None	None
m54284U_191213_120042/49677627/ccs	PacBio_Hippocampus_Rep2	mm10_ERCC_SIRV	chr9	40801276	40805197	+	9	2099	27474	71626	ENSMUSG00000015656.17	ENSMUST00000015800.15	Hspa8	Hspa8-201	Known	Known	None	0.20000000298023224	None	None	None	None
m54284U_191213_120042/85526961/ccs	PacBio_Hippocampus_Rep2	mm10_ERCC_SIRV	chrX	136822758	136837664	+	7	2438	53294	138351	ENSMUSG00000031425.15	ENSMUST00000113085.1	Plp1	Plp1-202	Known	Known	None	0.75	None	None	None	None
m54284U_191212_053548/86966424/ccs	PacBio_Hippocampus_Rep1	mm10_ERCC_SIRV	chr11	55033446	54979110	-	26	2488	32984	86524	ENSMUSG00000018340.13	ENSMUST00000108883.9	Anxa6	Anxa6-202	Known	Known	None	0.20000000298023224	None	None	None	None
m54284U_191109_043049/124322763/ccs	PacBio_Cortex_Rep2	mm10_ERCC_SIRV	chr1	85894538	85908658	+	6	1956	1440	3536	ENSMUSG00000026223.15	ENSMUST00000027425.15	Itm2c	Itm2c-201	Known	Known	None	0.800000011920929	None	None	None	None
m54284U_191212_053548/53413599/ccs	PacBio_Hippocampus_Rep1	mm10_ERCC_SIRV	chr6	86397138	86386643	-	6	3642	17977	46999	ENSMUSG00000029998.14	ENSMUST00000032065.14	Pcyox1	Pcyox1-201	Known	Known	None	0.3499999940395355	None	None	None	None
m54284U_191212_053548/121243477/ccs	PacBio_Hippocampus_Rep1	mm10_ERCC_SIRV	chr13	74523089	74508016	-	6	2423	39420	275501	ENSMUSG00000113019.1	ENCODEMT000275501	Gm47467	ENCODEMT000275501	Known	NNC	None	0.30000001192092896	None	None	None	None
m54284U_191107_221739/62785231/ccs	PacBio_Cortex_Rep1	mm10_ERCC_SIRV	chr15	80083354	80077795	-	10	1295	43790	112761	ENSMUSG00000060036.14	ENSMUST00000081650.14	Rpl3	Rpl3-201	Known	Known	None	0.20000000298023224	None	None	None	None
m54284U_191109_043049/50332391/ccs	PacBio_Cortex_Rep2	mm10_ERCC_SIRV	chr5	44799720	44472142	-	8	2456	13840	275409	ENSMUSG00000039706.11	ENCODEMT000275409	Ldb2	ENCODEMT000275409	Known	NIC	None	0.3499999940395355	None	None	None	None
m54284U_191212_053548/143590137/ccs	PacBio_Hippocampus_Rep1	mm10_ERCC_SIRV	chr13	74522923	74508016	-	6	2349	39420	275503	ENSMUSG00000113019.1	ENCODEMT000275503	Gm47467	ENCODEMT000275503	Known	NNC	None	0.30000001192092896	None	None	None	None
m54284U_191213_120042/149292402/ccs	PacBio_Hippocampus_Rep2	mm10_ERCC_SIRV	chr7	35555897	35547191	-	3	1885	20973	54716	ENSMUSG00000034875.5	ENSMUST00000040962.5	Nudt19	Nudt19-201	Known	Known	None	0.25	None	None	None	None
m54284U_191213_120042/49677848/ccs	PacBio_Hippocampus_Rep2	mm10_ERCC_SIRV	chr9	40801276	40805199	+	9	2101	27474	71626	ENSMUSG00000015656.17	ENSMUST00000015800.15	Hspa8	Hspa8-201	Known	Known	None	0.25	None	None	None	None
m54284U_191213_120042/143787257/ccs	PacBio_Hippocampus_Rep2	mm10_ERCC_SIRV	chr3	96057836	95999833	-	15	2006	8888	23356	ENSMUSG00000015747.5	ENSMUST00000015891.5	Vps45	Vps45-201	Known	Known	None	0.20000000298023224	None	None	None	None
m54284U_191213_120042/109448013/ccs	PacBio_Hippocampus_Rep2	mm10_ERCC_SIRV	chr17	35838232	35834803	-	4	1693	47295	123634	ENSMUSG00000001525.10	ENSMUST00000001566.9	Tubb5	Tubb5-201	Known	Known	None	0.05000000074505806	None	None	None	None
m54284U_191212_053548/154600965/ccs	PacBio_Hippocampus_Rep1	mm10_ERCC_SIRV	chr19	41933609	41944094	+	11	2494	50863	275211	ENSMUSG00000025157.8	ENCODEMT000275211	Zdhhc16	ENCODEMT000275211	Known	NIC	None	0.4000000059604645	None	None	None	None
m54284U_191212_053548/130745504/ccs	PacBio_Hippocampus_Rep1	mm10_ERCC_SIRV	chr11	55033429	54979110	-	25	2453	32984	86525	ENSMUSG00000018340.13	ENSMUST00000102727.2	Anxa6	Anxa6-201	Known	Known	None	0.20000000298023224	None	None	None	None
m54284U_191213_120042/85656838/ccs	PacBio_Hippocampus_Rep2	mm10_ERCC_SIRV	chrX	136822758	136837664	+	7	2438	53294	138351	ENSMUSG00000031425.15	ENSMUST00000113085.1	Plp1	Plp1-202	Known	Known	None	0.75	None	None	None	None
m54284U_191109_043049/51381112/ccs	PacBio_Cortex_Rep2	mm10_ERCC_SIRV	chr5	44799730	44472142	-	8	2466	13840	275409	ENSMUSG00000039706.11	ENCODEMT000275409	Ldb2	ENCODEMT000275409	Known	NIC	None	0.3499999940395355	None	None	None	None
m54284U_191212_053548/74255142/ccs	PacBio_Hippocampus_Rep1	mm10_ERCC_SIRV	chr6	86394592	86386485	-	4	3242	17977	274716	ENSMUSG00000029998.14	ENCODEMT000274716	Pcyox1	ENCODEMT000274716	Known	ISM	Suffix	0.3499999940395355	None	None	None	None
m54284U_191213_120042/49678345/ccs	PacBio_Hippocampus_Rep2	mm10_ERCC_SIRV	chr9	40801276	40805199	+	9	2101	27474	71626	ENSMUSG00000015656.17	ENSMUST00000015800.15	Hspa8	Hspa8-201	Known	Known	None	0.25	None	None	None	None
m54284U_191107_221739/62850185/ccs	PacBio_Cortex_Rep1	mm10_ERCC_SIRV	chr15	80083352	80077795	-	10	1293	43790	112761	ENSMUSG00000060036.14	ENSMUST00000081650.14	Rpl3	Rpl3-201	Known	Known	None	0.20000000298023224	None	None	None	None
m54284U_191109_043049/128975953/ccs	PacBio_Cortex_Rep2	mm10_ERCC_SIRV	chr1	85894538	85908658	+	6	1956	1440	3536	ENSMUSG00000026223.15	ENSMUST00000027425.15	Itm2c	Itm2c-201	Known	Known	None	0.800000011920929	None	None	None	None
m54284U_191213_120042/159451511/ccs	PacBio_Hippocampus_Rep2	mm10_ERCC_SIRV	chr3	96058411	95999833	-	15	2581	8888	23356	ENSMUSG00000015747.5	ENSMUST00000015891.5	Vps45	Vps45-201	Known	Known	None	0.20000000298023224	None	None	None	None
m54284U_191107_221739/101188039/ccs	PacBio_Cortex_Rep1	mm10_ERCC_SIRV	chr19	41936742	41933910	-	1	2833	66896	275504	ENCODEMG000066896	ENCODEMT000275504	ENCODEMG000066896	ENCODEMT000275504	Antisense	Antisense	None	0.800000011920929	None	None	None	None
m54284U_191212_053548/179177929/ccs	PacBio_Hippocampus_Rep1	mm10_ERCC_SIRV	chr13	74522511	74508016	-	4	2027	39420	102320	ENSMUSG00000113019.1	ENSMUST00000220784.1	Gm47467	Gm47467-201	Known	Known	None	0.30000001192092896	None	None	None	None
m54284U_191212_053548/143132524/ccs	PacBio_Hippocampus_Rep1	mm10_ERCC_SIRV	chr11	55033425	54979110	-	26	2467	32984	86524	ENSMUSG00000018340.13	ENSMUST00000108883.9	Anxa6	Anxa6-202	Known	Known	None	0.20000000298023224	None	None	None	None
m54284U_191213_120042/49678368/ccs	PacBio_Hippocampus_Rep2	mm10_ERCC_SIRV	chr9	40801276	40805196	+	9	2098	27474	71626	ENSMUSG00000015656.17	ENSMUST00000015800.15	Hspa8	Hspa8-201	Known	Known	None	0.25	None	None	None	None
m54284U_191213_120042/85787776/ccs	PacBio_Hippocampus_Rep2	mm10_ERCC_SIRV	chrX	136822758	136837664	+	7	2543	53294	138350	ENSMUSG00000031425.15	ENSMUST00000033800.12	Plp1	Plp1-201	Known	Known	None	0.75	None	None	None	None
m54284U_191213_120042/165218670/ccs	PacBio_Hippocampus_Rep2	mm10_ERCC_SIRV	chr3	96057865	95999833	-	15	2035	8888	23356	ENSMUSG00000015747.5	ENSMUST00000015891.5	Vps45	Vps45-201	Known	Known	None	0.20000000298023224	None	None	None	None
m54284U_191109_043049/59049487/ccs	PacBio_Cortex_Rep2	mm10_ERCC_SIRV	chr5	44799546	44472142	-	8	2572	13840	275411	ENSMUSG00000039706.11	ENCODEMT000275411	Ldb2	ENCODEMT000275411	Known	NIC	None	0.3499999940395355	None	None	None	None
m54284U_191213_120042/153094923/ccs	PacBio_Hippocampus_Rep2	mm10_ERCC_SIRV	chr7	35555925	35547191	-	3	1913	20973	54716	ENSMUSG00000034875.5	ENSMUST00000040962.5	Nudt19	Nudt19-201	Known	Known	None	0.25	None	None	None	None
m54284U_191212_053548/71304664/ccs	PacBio_Hippocampus_Rep1	mm10_ERCC_SIRV	chr19	41936742	41933671	-	1	2833	66896	275504	ENCODEMG000066896	ENCODEMT000275504	ENCODEMG000066896	ENCODEMT000275504	Antisense	Antisense	None	0.800000011920929	None	None	None	None
m54284U_191109_043049/16908595/ccs	PacBio_Cortex_Rep2	mm10_ERCC_SIRV	chr6	86397117	86386644	-	6	3613	17977	46999	ENSMUSG00000029998.14	ENSMUST00000032065.14	Pcyox1	Pcyox1-201	Known	Known	None	0.4000000059604645	None	None	None	None
m54284U_191107_221739/62915252/ccs	PacBio_Cortex_Rep1	mm10_ERCC_SIRV	chr15	80083352	80077795	-	10	1293	43790	112761	ENSMUSG00000060036.14	ENSMUST00000081650.14	Rpl3	Rpl3-201	Known	Known	None	0.20000000298023224	None	None	None	None
m54284U_191109_043049/131335129/ccs	PacBio_Cortex_Rep2	mm10_ERCC_SIRV	chr1	85894538	85908658	+	6	1956	1440	3536	ENSMUSG00000026223.15	ENSMUST00000027425.15	Itm2c	Itm2c-201	Known	Known	None	0.800000011920929	None	None	None	None
m54284U_191213_120042/81462132/ccs	PacBio_Hippocampus_Rep2	mm10_ERCC_SIRV	chr13	74522461	74508016	-	4	1977	39420	102320	ENSMUSG00000113019.1	ENSMUST00000220784.1	Gm47467	Gm47467-201	Known	Known	None	0.30000001192092896	None	None	None	None
m54284U_191213_120042/49678469/ccs	PacBio_Hippocampus_Rep2	mm10_ERCC_SIRV	chr9	40801276	40805198	+	9	2100	27474	71626	ENSMUSG00000015656.17	ENSMUST00000015800.15	Hspa8	Hspa8-201	Known	Known	None	0.25	None	None	None	None
m54284U_191213_120042/110627572/ccs	PacBio_Hippocampus_Rep2	mm10_ERCC_SIRV	chr17	35838232	35834803	-	4	1693	47295	123634	ENSMUSG00000001525.10	ENSMUST00000001566.9	Tubb5	Tubb5-201	Known	Known	None	0.05000000074505806	None	None	None	None
m54284U_191213_120042/172819953/ccs	PacBio_Hippocampus_Rep2	mm10_ERCC_SIRV	chr3	96057863	95999833	-	15	2033	8888	23356	ENSMUSG00000015747.5	ENSMUST00000015891.5	Vps45	Vps45-201	Known	Known	None	0.20000000298023224	None	None	None	None
m54284U_191213_120042/86311867/ccs	PacBio_Hippocampus_Rep2	mm10_ERCC_SIRV	chrX	136822758	136837664	+	7	2543	53294	138350	ENSMUSG00000031425.15	ENSMUST00000033800.12	Plp1	Plp1-201	Known	Known	None	0.75	None	None	None	None
m54284U_191212_053548/160631023/ccs	PacBio_Hippocampus_Rep1	mm10_ERCC_SIRV	chr11	55033404	54979110	-	26	2446	32984	86524	ENSMUSG00000018340.13	ENSMUST00000108883.9	Anxa6	Anxa6-202	Known	Known	None	0.20000000298023224	None	None	None	None
m54284U_191212_053548/96928853/ccs	PacBio_Hippocampus_Rep1	mm10_ERCC_SIRV	chr19	41934763	41944094	+	10	2488	50863	275505	ENSMUSG00000025157.8	ENCODEMT000275505	Zdhhc16	ENCODEMT000275505	Known	ISM	Suffix	0.4000000059604645	None	None	None	None
m54284U_191109_043049/66848899/ccs	PacBio_Cortex_Rep2	mm10_ERCC_SIRV	chr5	44799616	44472142	-	8	2630	13840	275407	ENSMUSG00000039706.11	ENCODEMT000275407	Ldb2	ENCODEMT000275407	Known	NNC	None	0.3499999940395355	None	None	None	None
m54284U_191213_120042/49742072/ccs	PacBio_Hippocampus_Rep2	mm10_ERCC_SIRV	chr9	40801276	40805199	+	9	2101	27474	71626	ENSMUSG00000015656.17	ENSMUST00000015800.15	Hspa8	Hspa8-201	Known	Known	None	0.25	None	None	None	None
m54284U_191107_221739/62915615/ccs	PacBio_Cortex_Rep1	mm10_ERCC_SIRV	chr15	80083352	80077795	-	10	1293	43790	112761	ENSMUSG00000060036.14	ENSMUST00000081650.14	Rpl3	Rpl3-201	Known	Known	None	0.20000000298023224	None	None	None	None
m54284U_191213_120042/178193590/ccs	PacBio_Hippocampus_Rep2	mm10_ERCC_SIRV	chr3	96057808	95999833	-	15	1978	8888	23356	ENSMUSG00000015747.5	ENSMUST00000015891.5	Vps45	Vps45-201	Known	Known	None	0.20000000298023224	None	None	None	None
m54284U_191213_120042/154864059/ccs	PacBio_Hippocampus_Rep2	mm10_ERCC_SIRV	chr7	35555641	35547191	-	3	1629	20973	54716	ENSMUSG00000034875.5	ENSMUST00000040962.5	Nudt19	Nudt19-201	Known	Known	None	0.25	None	None	None	None
m54284U_191212_053548/107348809/ccs	PacBio_Hippocampus_Rep1	mm10_ERCC_SIRV	chr6	86397142	86386644	-	5	3441	17977	274629	ENSMUSG00000029998.14	ENCODEMT000274629	Pcyox1	ENCODEMT000274629	Known	NIC	None	0.4000000059604645	None	None	None	None
m54284U_191213_120042/86508394/ccs	PacBio_Hippocampus_Rep2	mm10_ERCC_SIRV	chrX	136822758	136837664	+	7	2543	53294	138350	ENSMUSG00000031425.15	ENSMUST00000033800.12	Plp1	Plp1-201	Known	Known	None	0.75	None	None	None	None
m54284U_191109_043049/153617809/ccs	PacBio_Cortex_Rep2	mm10_ERCC_SIRV	chr1	85894538	85908658	+	6	1956	1440	3536	ENSMUSG00000026223.15	ENSMUST00000027425.15	Itm2c	Itm2c-201	Known	Known	None	0.800000011920929	None	None	None	None
m54284U_191213_120042/49742606/ccs	PacBio_Hippocampus_Rep2	mm10_ERCC_SIRV	chr9	40801276	40805199	+	9	2101	27474	71626	ENSMUSG00000015656.17	ENSMUST00000015800.15	Hspa8	Hspa8-201	Known	Known	None	0.25	None	None	None	None
m54284U_191213_120042/58262101/ccs	PacBio_Hippocampus_Rep2	mm10_ERCC_SIRV	chr11	55033446	54979110	-	25	2470	32984	86525	ENSMUSG00000018340.13	ENSMUST00000102727.2	Anxa6	Anxa6-201	Known	Known	None	0.20000000298023224	None	None	None	None
m54284U_191109_043049/66849043/ccs	PacBio_Cortex_Rep2	mm10_ERCC_SIRV	chr5	44799574	44472143	-	8	2336	13840	36319	ENSMUSG00000039706.11	ENSMUST00000199261.1	Ldb2	Ldb2-205	Known	Known	None	0.3499999940395355	None	None	None	None
m54284U_191107_221739/89785050/ccs	PacBio_Cortex_Rep1	mm10_ERCC_SIRV	chr19	41934764	41944095	+	10	1698	50863	275506	ENSMUSG00000025157.8	ENCODEMT000275506	Zdhhc16	ENCODEMT000275506	Known	ISM	Suffix	0.4000000059604645	None	None	None	None
m54284U_191213_120042/178782666/ccs	PacBio_Hippocampus_Rep2	mm10_ERCC_SIRV	chr3	96057096	95999833	-	14	1833	8888	275507	ENSMUSG00000015747.5	ENCODEMT000275507	Vps45	ENCODEMT000275507	Known	ISM	Suffix	0.20000000298023224	None	None	None	None
m54284U_191213_120042/49807852/ccs	PacBio_Hippocampus_Rep2	mm10_ERCC_SIRV	chr9	40801276	40805199	+	9	2101	27474	71626	ENSMUSG00000015656.17	ENSMUST00000015800.15	Hspa8	Hspa8-201	Known	Known	None	0.25	None	None	None	None
m54284U_191213_120042/101843978/ccs	PacBio_Hippocampus_Rep2	mm10_ERCC_SIRV	chr13	74522398	74508016	-	4	1914	39420	102320	ENSMUSG00000113019.1	ENSMUST00000220784.1	Gm47467	Gm47467-201	Known	Known	None	0.30000001192092896	None	None	None	None
m54284U_191212_053548/22086755/ccs	PacBio_Hippocampus_Rep1	mm10_ERCC_SIRV	chr6	86397117	86386645	-	6	3619	17977	46999	ENSMUSG00000029998.14	ENSMUST00000032065.14	Pcyox1	Pcyox1-201	Known	Known	None	0.44999998807907104	None	None	None	None
m54284U_191107_221739/63046312/ccs	PacBio_Cortex_Rep1	mm10_ERCC_SIRV	chr15	80083352	80077795	-	10	1293	43790	112761	ENSMUSG00000060036.14	ENSMUST00000081650.14	Rpl3	Rpl3-201	Known	Known	None	0.20000000298023224	None	None	None	None
m54284U_191213_120042/86574080/ccs	PacBio_Hippocampus_Rep2	mm10_ERCC_SIRV	chrX	136822758	136837664	+	7	2543	53294	138350	ENSMUSG00000031425.15	ENSMUST00000033800.12	Plp1	Plp1-201	Known	Known	None	0.75	None	None	None	None
m54284U_191213_120042/49808067/ccs	PacBio_Hippocampus_Rep2	mm10_ERCC_SIRV	chr9	40801276	40805195	+	9	2097	27474	71626	ENSMUSG00000015656.17	ENSMUST00000015800.15	Hspa8	Hspa8-201	Known	Known	None	0.25	None	None	None	None
m54284U_191213_120042/158992450/ccs	PacBio_Hippocampus_Rep2	mm10_ERCC_SIRV	chr7	35556123	35547191	-	3	2111	20973	54716	ENSMUSG00000034875.5	ENSMUST00000040962.5	Nudt19	Nudt19-201	Known	Known	None	0.25	None	None	None	None
m54284U_191213_120042/122226222/ccs	PacBio_Hippocampus_Rep2	mm10_ERCC_SIRV	chr11	55033428	54979110	-	25	2452	32984	86525	ENSMUSG00000018340.13	ENSMUST00000102727.2	Anxa6	Anxa6-201	Known	Known	None	0.20000000298023224	None	None	None	None
m54284U_191213_120042/111085192/ccs	PacBio_Hippocampus_Rep2	mm10_ERCC_SIRV	chr17	35838234	35834803	-	4	1695	47295	123634	ENSMUSG00000001525.10	ENSMUST00000001566.9	Tubb5	Tubb5-201	Known	Known	None	0.05000000074505806	None	None	None	None
m54284U_191109_043049/67569455/ccs	PacBio_Cortex_Rep2	mm10_ERCC_SIRV	chr5	44799612	44472142	-	8	2626	13840	275407	ENSMUSG00000039706.11	ENCODEMT000275407	Ldb2	ENCODEMT000275407	Known	NNC	None	0.3499999940395355	None	None	None	None
m54284U_191212_053548/11797150/ccs	PacBio_Hippocampus_Rep1	mm10_ERCC_SIRV	chr1	85894538	85908658	+	6	1956	1440	3536	ENSMUSG00000026223.15	ENSMUST00000027425.15	Itm2c	Itm2c-201	Known	Known	None	0.800000011920929	None	None	None	None
m54284U_191213_120042/172819574/ccs	PacBio_Hippocampus_Rep2	mm10_ERCC_SIRV	chr19	41934749	41944093	+	10	1689	50863	275506	ENSMUSG00000025157.8	ENCODEMT000275506	Zdhhc16	ENCODEMT000275506	Known	ISM	Suffix	0.4000000059604645	None	None	None	None
m54284U_191213_120042/49808369/ccs	PacBio_Hippocampus_Rep2	mm10_ERCC_SIRV	chr9	40801276	40805195	+	9	2097	27474	71626	ENSMUSG00000015656.17	ENSMUST00000015800.15	Hspa8	Hspa8-201	Known	Known	None	0.25	None	None	None	None
m54284U_191107_221739/21497765/ccs	PacBio_Cortex_Rep1	mm10_ERCC_SIRV	chr3	96057798	95999834	-	15	1967	8888	23356	ENSMUSG00000015747.5	ENSMUST00000015891.5	Vps45	Vps45-201	Known	Known	None	0.20000000298023224	None	None	None	None
m54284U_191213_120042/86575633/ccs	PacBio_Hippocampus_Rep2	mm10_ERCC_SIRV	chrX	136822758	136837664	+	7	2543	53294	138350	ENSMUSG00000031425.15	ENSMUST00000033800.12	Plp1	Plp1-201	Known	Known	None	0.75	None	None	None	None
m54284U_191109_043049/58655113/ccs	PacBio_Cortex_Rep2	mm10_ERCC_SIRV	chr6	86397103	86386648	-	6	3602	17977	46999	ENSMUSG00000029998.14	ENSMUST00000032065.14	Pcyox1	Pcyox1-201	Known	Known	None	0.44999998807907104	None	None	None	None
m54284U_191213_120042/49808429/ccs	PacBio_Hippocampus_Rep2	mm10_ERCC_SIRV	chr9	40801276	40805197	+	9	2099	27474	71626	ENSMUSG00000015656.17	ENSMUST00000015800.15	Hspa8	Hspa8-201	Known	Known	None	0.20000000298023224	None	None	None	None
m54284U_191109_043049/68354606/ccs	PacBio_Cortex_Rep2	mm10_ERCC_SIRV	chr5	44799657	44472140	-	8	2688	13840	275492	ENSMUSG00000039706.11	ENCODEMT000275492	Ldb2	ENCODEMT000275492	Known	NIC	None	0.3499999940395355	None	None	None	None
m54284U_191213_120042/135530449/ccs	PacBio_Hippocampus_Rep2	mm10_ERCC_SIRV	chr13	74522836	74508016	-	6	2170	39420	275501	ENSMUSG00000113019.1	ENCODEMT000275501	Gm47467	ENCODEMT000275501	Known	NNC	None	0.30000001192092896	None	None	None	None
m54284U_191107_221739/153616846/ccs	PacBio_Cortex_Rep1	mm10_ERCC_SIRV	chr19	41934784	41944098	+	10	1590	50863	275328	ENSMUSG00000025157.8	ENCODEMT000275328	Zdhhc16	ENCODEMT000275328	Known	ISM	Suffix	0.4000000059604645	None	None	None	None
m54284U_191213_120042/147457408/ccs	PacBio_Hippocampus_Rep2	mm10_ERCC_SIRV	chr11	55033438	54979110	-	26	2480	32984	86524	ENSMUSG00000018340.13	ENSMUST00000108883.9	Anxa6	Anxa6-202	Known	Known	None	0.20000000298023224	None	None	None	None
m54284U_191107_221739/34996753/ccs	PacBio_Cortex_Rep1	mm10_ERCC_SIRV	chr3	96057861	95999834	-	15	2030	8888	23356	ENSMUSG00000015747.5	ENSMUST00000015891.5	Vps45	Vps45-201	Known	Known	None	0.20000000298023224	None	None	None	None
m54284U_191107_221739/63046333/ccs	PacBio_Cortex_Rep1	mm10_ERCC_SIRV	chr15	80083352	80077795	-	10	1293	43790	112761	ENSMUSG00000060036.14	ENSMUST00000081650.14	Rpl3	Rpl3-201	Known	Known	None	0.20000000298023224	None	None	None	None
m54284U_191213_120042/49809356/ccs	PacBio_Hippocampus_Rep2	mm10_ERCC_SIRV	chr9	40801276	40805199	+	9	2101	27474	71626	ENSMUSG00000015656.17	ENSMUST00000015800.15	Hspa8	Hspa8-201	Known	Known	None	0.25	None	None	None	None
m54284U_191213_120042/160106692/ccs	PacBio_Hippocampus_Rep2	mm10_ERCC_SIRV	chr7	35555456	35547191	-	3	1444	20973	54716	ENSMUSG00000034875.5	ENSMUST00000040962.5	Nudt19	Nudt19-201	Known	Known	None	0.25	None	None	None	None
m54284U_191212_053548/12585639/ccs	PacBio_Hippocampus_Rep1	mm10_ERCC_SIRV	chr1	85894538	85908658	+	6	1956	1440	3536	ENSMUSG00000026223.15	ENSMUST00000027425.15	Itm2c	Itm2c-201	Known	Known	None	0.800000011920929	None	None	None	None
m54284U_191107_221739/28443921/ccs	PacBio_Cortex_Rep1	mm10_ERCC_SIRV	chr19	41936704	41935162	-	1	1304	66896	275504	ENCODEMG000066896	ENCODEMT000275504	ENCODEMG000066896	ENCODEMT000275504	Antisense	Antisense	None	0.949999988079071	None	None	None	None
m54284U_191213_120042/86575915/ccs	PacBio_Hippocampus_Rep2	mm10_ERCC_SIRV	chrX	136822758	136837664	+	7	2543	53294	138350	ENSMUSG00000031425.15	ENSMUST00000033800.12	Plp1	Plp1-201	Known	Known	None	0.75	None	None	None	None
m54284U_191109_043049/71436170/ccs	PacBio_Cortex_Rep2	mm10_ERCC_SIRV	chr5	44593956	44472143	-	7	2127	13840	275508	ENSMUSG00000039706.11	ENCODEMT000275508	Ldb2	ENCODEMT000275508	Known	NIC	None	0.3499999940395355	None	None	None	None
m54284U_191213_120042/49872910/ccs	PacBio_Hippocampus_Rep2	mm10_ERCC_SIRV	chr9	40801276	40805197	+	9	2099	27474	71626	ENSMUSG00000015656.17	ENSMUST00000015800.15	Hspa8	Hspa8-201	Known	Known	None	0.20000000298023224	None	None	None	None
m54284U_191107_221739/47056731/ccs	PacBio_Cortex_Rep1	mm10_ERCC_SIRV	chr3	96057840	95999834	-	15	2009	8888	23356	ENSMUSG00000015747.5	ENSMUST00000015891.5	Vps45	Vps45-201	Known	Known	None	0.20000000298023224	None	None	None	None
m54284U_191109_043049/88212799/ccs	PacBio_Cortex_Rep2	mm10_ERCC_SIRV	chr6	86397092	86386648	-	6	3591	17977	46999	ENSMUSG00000029998.14	ENSMUST00000032065.14	Pcyox1	Pcyox1-201	Known	Known	None	0.44999998807907104	None	None	None	None
m54284U_191213_120042/165414493/ccs	PacBio_Hippocampus_Rep2	mm10_ERCC_SIRV	chr11	55033428	54979110	-	26	2470	32984	86524	ENSMUSG00000018340.13	ENSMUST00000108883.9	Anxa6	Anxa6-202	Known	Known	None	0.20000000298023224	None	None	None	None
m54284U_191107_221739/58657244/ccs	PacBio_Cortex_Rep1	mm10_ERCC_SIRV	chr19	41937636	41944083	+	9	1445	50863	275509	ENSMUSG00000025157.8	ENCODEMT000275509	Zdhhc16	ENCODEMT000275509	Known	ISM	Suffix	0.4000000059604645	None	None	None	None
m54284U_191213_120042/86771446/ccs	PacBio_Hippocampus_Rep2	mm10_ERCC_SIRV	chrX	136822758	136837664	+	7	2543	53294	138350	ENSMUSG00000031425.15	ENSMUST00000033800.12	Plp1	Plp1-201	Known	Known	None	0.75	None	None	None	None
m54284U_191109_043049/74449879/ccs	PacBio_Cortex_Rep2	mm10_ERCC_SIRV	chr5	44473512	44472140	-	1	1223	13840	275425	ENSMUSG00000039706.11	ENCODEMT000275425	Ldb2	ENCODEMT000275425	Known	ISM	None	0.3499999940395355	None	None	None	None
m54284U_191213_120042/49873259/ccs	PacBio_Hippocampus_Rep2	mm10_ERCC_SIRV	chr9	40801276	40805193	+	9	2095	27474	71626	ENSMUSG00000015656.17	ENSMUST00000015800.15	Hspa8	Hspa8-201	Known	Known	None	0.20000000298023224	None	None	None	None
m54284U_191213_120042/113313018/ccs	PacBio_Hippocampus_Rep2	mm10_ERCC_SIRV	chr17	35838244	35834803	-	4	1705	47295	123634	ENSMUSG00000001525.10	ENSMUST00000001566.9	Tubb5	Tubb5-201	Known	Known	None	0.05000000074505806	None	None	None	None
m54284U_191107_221739/63046356/ccs	PacBio_Cortex_Rep1	mm10_ERCC_SIRV	chr15	80083352	80077795	-	10	1293	43790	112761	ENSMUSG00000060036.14	ENSMUST00000081650.14	Rpl3	Rpl3-201	Known	Known	None	0.20000000298023224	None	None	None	None
m54284U_191213_120042/160367820/ccs	PacBio_Hippocampus_Rep2	mm10_ERCC_SIRV	chr7	35555430	35547191	-	3	1418	20973	54716	ENSMUSG00000034875.5	ENSMUST00000040962.5	Nudt19	Nudt19-201	Known	Known	None	0.25	None	None	None	None
m54284U_191107_221739/18219944/ccs	PacBio_Cortex_Rep1	mm10_ERCC_SIRV	chr13	74522460	74508017	-	4	1975	39420	102320	ENSMUSG00000113019.1	ENSMUST00000220784.1	Gm47467	Gm47467-201	Known	Known	None	0.30000001192092896	None	None	None	None
m54284U_191107_221739/80216296/ccs	PacBio_Cortex_Rep1	mm10_ERCC_SIRV	chr3	96057861	95999834	-	15	2030	8888	23356	ENSMUSG00000015747.5	ENSMUST00000015891.5	Vps45	Vps45-201	Known	Known	None	0.20000000298023224	None	None	None	None
m54284U_191212_053548/12845564/ccs	PacBio_Hippocampus_Rep1	mm10_ERCC_SIRV	chr1	85894538	85908658	+	6	1956	1440	3536	ENSMUSG00000026223.15	ENSMUST00000027425.15	Itm2c	Itm2c-201	Known	Known	None	0.800000011920929	None	None	None	None
m54284U_191213_120042/171443408/ccs	PacBio_Hippocampus_Rep2	mm10_ERCC_SIRV	chr11	55033428	54979110	-	26	2470	32984	86524	ENSMUSG00000018340.13	ENSMUST00000108883.9	Anxa6	Anxa6-202	Known	Known	None	0.20000000298023224	None	None	None	None
m54284U_191213_120042/49874107/ccs	PacBio_Hippocampus_Rep2	mm10_ERCC_SIRV	chr9	40801276	40805197	+	9	2099	27474	71626	ENSMUSG00000015656.17	ENSMUST00000015800.15	Hspa8	Hspa8-201	Known	Known	None	0.20000000298023224	None	None	None	None
m54284U_191213_120042/113574877/ccs	PacBio_Hippocampus_Rep2	mm10_ERCC_SIRV	chr17	35835935	35834806	-	1	1140	47295	274482	ENSMUSG00000001525.10	ENCODEMT000274482	Tubb5	ENCODEMT000274482	Known	Genomic	None	0.05000000074505806	None	None	None	None
m54284U_191213_120042/87230875/ccs	PacBio_Hippocampus_Rep2	mm10_ERCC_SIRV	chrX	136822758	136837664	+	7	2438	53294	138351	ENSMUSG00000031425.15	ENSMUST00000113085.1	Plp1	Plp1-202	Known	Known	None	0.75	None	None	None	None
m54284U_191213_120042/150668299/ccs	PacBio_Hippocampus_Rep2	mm10_ERCC_SIRV	chr6	86397117	86386649	-	6	3615	17977	46999	ENSMUSG00000029998.14	ENSMUST00000032065.14	Pcyox1	Pcyox1-201	Known	Known	None	0.5	None	None	None	None
m54284U_191213_120042/161679706/ccs	PacBio_Hippocampus_Rep2	mm10_ERCC_SIRV	chr19	41937636	41944094	+	9	2249	50863	275510	ENSMUSG00000025157.8	ENCODEMT000275510	Zdhhc16	ENCODEMT000275510	Known	ISM	Suffix	0.4000000059604645	None	None	None	None
m54284U_191109_043049/74842809/ccs	PacBio_Cortex_Rep2	mm10_ERCC_SIRV	chr5	44799674	44472143	-	7	2355	13840	275511	ENSMUSG00000039706.11	ENCODEMT000275511	Ldb2	ENCODEMT000275511	Known	NIC	None	0.3499999940395355	None	None	None	None
m54284U_191107_221739/83757039/ccs	PacBio_Cortex_Rep1	mm10_ERCC_SIRV	chr3	96057847	95999834	-	15	2016	8888	23356	ENSMUSG00000015747.5	ENSMUST00000015891.5	Vps45	Vps45-201	Known	Known	None	0.20000000298023224	None	None	None	None
m54284U_191213_120042/49875127/ccs	PacBio_Hippocampus_Rep2	mm10_ERCC_SIRV	chr9	40801276	40805199	+	9	2101	27474	71626	ENSMUSG00000015656.17	ENSMUST00000015800.15	Hspa8	Hspa8-201	Known	Known	None	0.25	None	None	None	None
m54284U_191107_221739/3081017/ccs	PacBio_Cortex_Rep1	mm10_ERCC_SIRV	chr11	55033428	54979111	-	26	2469	32984	86524	ENSMUSG00000018340.13	ENSMUST00000108883.9	Anxa6	Anxa6-202	Known	Known	None	0.25	None	None	None	None
m54284U_191107_221739/63046947/ccs	PacBio_Cortex_Rep1	mm10_ERCC_SIRV	chr15	80083352	80077795	-	10	1293	43790	112761	ENSMUSG00000060036.14	ENSMUST00000081650.14	Rpl3	Rpl3-201	Known	Known	None	0.20000000298023224	None	None	None	None
m54284U_191213_120042/87294762/ccs	PacBio_Hippocampus_Rep2	mm10_ERCC_SIRV	chrX	136822758	136837664	+	7	2534	53294	138350	ENSMUSG00000031425.15	ENSMUST00000033800.12	Plp1	Plp1-201	Known	Known	None	0.75	None	None	None	None
m54284U_191213_120042/163841337/ccs	PacBio_Hippocampus_Rep2	mm10_ERCC_SIRV	chr7	35555908	35547191	-	3	1896	20973	54716	ENSMUSG00000034875.5	ENSMUST00000040962.5	Nudt19	Nudt19-201	Known	Known	None	0.25	None	None	None	None
m54284U_191212_053548/15205250/ccs	PacBio_Hippocampus_Rep1	mm10_ERCC_SIRV	chr1	85894538	85908658	+	6	1956	1440	3536	ENSMUSG00000026223.15	ENSMUST00000027425.15	Itm2c	Itm2c-201	Known	Known	None	0.800000011920929	None	None	None	None
m54284U_191107_221739/162007700/ccs	PacBio_Cortex_Rep1	mm10_ERCC_SIRV	chr13	74522463	74508017	-	4	1978	39420	102320	ENSMUSG00000113019.1	ENSMUST00000220784.1	Gm47467	Gm47467-201	Known	Known	None	0.30000001192092896	None	None	None	None
m54284U_191213_120042/49875233/ccs	PacBio_Hippocampus_Rep2	mm10_ERCC_SIRV	chr9	40801276	40805199	+	9	2101	27474	71626	ENSMUSG00000015656.17	ENSMUST00000015800.15	Hspa8	Hspa8-201	Known	Known	None	0.25	None	None	None	None
m54284U_191107_221739/84871291/ccs	PacBio_Cortex_Rep1	mm10_ERCC_SIRV	chr3	96057890	95999834	-	15	2059	8888	23356	ENSMUSG00000015747.5	ENSMUST00000015891.5	Vps45	Vps45-201	Known	Known	None	0.20000000298023224	None	None	None	None
m54284U_191109_043049/147458255/ccs	PacBio_Cortex_Rep2	mm10_ERCC_SIRV	chr6	86397129	86386650	-	6	3626	17977	46999	ENSMUSG00000029998.14	ENSMUST00000032065.14	Pcyox1	Pcyox1-201	Known	Known	None	0.550000011920929	None	None	None	None
m54284U_191107_221739/4260394/ccs	PacBio_Cortex_Rep1	mm10_ERCC_SIRV	chr19	41937638	41944093	+	10	1501	50863	275512	ENSMUSG00000025157.8	ENCODEMT000275512	Zdhhc16	ENCODEMT000275512	Known	ISM	Suffix	0.4000000059604645	None	None	None	None
m54284U_191109_043049/75893308/ccs	PacBio_Cortex_Rep2	mm10_ERCC_SIRV	chr5	44799768	44472143	-	8	2536	13840	36317	ENSMUSG00000039706.11	ENSMUST00000070748.9	Ldb2	Ldb2-201	Known	Known	None	0.3499999940395355	None	None	None	None
m54284U_191107_221739/7274948/ccs	PacBio_Cortex_Rep1	mm10_ERCC_SIRV	chr11	55033424	54979111	-	26	2465	32984	86524	ENSMUSG00000018340.13	ENSMUST00000108883.9	Anxa6	Anxa6-202	Known	Known	None	0.25	None	None	None	None
m54284U_191213_120042/87492726/ccs	PacBio_Hippocampus_Rep2	mm10_ERCC_SIRV	chrX	136822758	136837664	+	7	2543	53294	138350	ENSMUSG00000031425.15	ENSMUST00000033800.12	Plp1	Plp1-201	Known	Known	None	0.75	None	None	None	None
m54284U_191213_120042/49939611/ccs	PacBio_Hippocampus_Rep2	mm10_ERCC_SIRV	chr9	40801276	40805197	+	9	2099	27474	71626	ENSMUSG00000015656.17	ENSMUST00000015800.15	Hspa8	Hspa8-201	Known	Known	None	0.20000000298023224	None	None	None	None
m54284U_191107_221739/89916880/ccs	PacBio_Cortex_Rep1	mm10_ERCC_SIRV	chr3	96057851	95999834	-	15	2020	8888	23356	ENSMUSG00000015747.5	ENSMUST00000015891.5	Vps45	Vps45-201	Known	Known	None	0.20000000298023224	None	None	None	None
m54284U_191107_221739/63047069/ccs	PacBio_Cortex_Rep1	mm10_ERCC_SIRV	chr15	80083352	80077795	-	10	1293	43790	112761	ENSMUSG00000060036.14	ENSMUST00000081650.14	Rpl3	Rpl3-201	Known	Known	None	0.20000000298023224	None	None	None	None
m54284U_191107_221739/66322436/ccs	PacBio_Cortex_Rep1	mm10_ERCC_SIRV	chr13	74522453	74508018	-	4	1975	39420	102320	ENSMUSG00000113019.1	ENSMUST00000220784.1	Gm47467	Gm47467-201	Known	Known	None	0.30000001192092896	None	None	None	None
m54284U_191213_120042/116458289/ccs	PacBio_Hippocampus_Rep2	mm10_ERCC_SIRV	chr17	35838232	35834803	-	4	1693	47295	123634	ENSMUSG00000001525.10	ENSMUST00000001566.9	Tubb5	Tubb5-201	Known	Known	None	0.05000000074505806	None	None	None	None
m54284U_191212_053548/18810932/ccs	PacBio_Hippocampus_Rep1	mm10_ERCC_SIRV	chr1	85894538	85908658	+	6	1956	1440	3536	ENSMUSG00000026223.15	ENSMUST00000027425.15	Itm2c	Itm2c-201	Known	Known	None	0.800000011920929	None	None	None	None
m54284U_191107_221739/7013945/ccs	PacBio_Cortex_Rep1	mm10_ERCC_SIRV	chr19	41937668	41944094	+	10	1500	50863	275512	ENSMUSG00000025157.8	ENCODEMT000275512	Zdhhc16	ENCODEMT000275512	Known	ISM	Suffix	0.4000000059604645	None	None	None	None
m54284U_191109_043049/77137373/ccs	PacBio_Cortex_Rep2	mm10_ERCC_SIRV	chr5	44799644	44472142	-	8	2380	13840	275409	ENSMUSG00000039706.11	ENCODEMT000275409	Ldb2	ENCODEMT000275409	Known	NIC	None	0.3499999940395355	None	None	None	None
m54284U_191213_120042/166789650/ccs	PacBio_Hippocampus_Rep2	mm10_ERCC_SIRV	chr7	35555442	35547191	-	3	1430	20973	54716	ENSMUSG00000034875.5	ENSMUST00000040962.5	Nudt19	Nudt19-201	Known	Known	None	0.25	None	None	None	None
m54284U_191213_120042/49939843/ccs	PacBio_Hippocampus_Rep2	mm10_ERCC_SIRV	chr9	40801276	40805193	+	9	2095	27474	71626	ENSMUSG00000015656.17	ENSMUST00000015800.15	Hspa8	Hspa8-201	Known	Known	None	0.20000000298023224	None	None	None	None
m54284U_191109_043049/107218430/ccs	PacBio_Cortex_Rep2	mm10_ERCC_SIRV	chr6	86397106	86386656	-	6	3597	17977	46999	ENSMUSG00000029998.14	ENSMUST00000032065.14	Pcyox1	Pcyox1-201	Known	Known	None	0.5	None	None	None	None
m54284U_191107_221739/105121449/ccs	PacBio_Cortex_Rep1	mm10_ERCC_SIRV	chr3	96057868	95999834	-	15	2037	8888	23356	ENSMUSG00000015747.5	ENSMUST00000015891.5	Vps45	Vps45-201	Known	Known	None	0.20000000298023224	None	None	None	None
m54284U_191107_221739/10290054/ccs	PacBio_Cortex_Rep1	mm10_ERCC_SIRV	chr11	55033417	54979111	-	26	2458	32984	86524	ENSMUSG00000018340.13	ENSMUST00000108883.9	Anxa6	Anxa6-202	Known	Known	None	0.25	None	None	None	None
m54284U_191109_043049/73861943/ccs	PacBio_Cortex_Rep2	mm10_ERCC_SIRV	chr19	41937638	41944095	+	9	1543	50863	275513	ENSMUSG00000025157.8	ENCODEMT000275513	Zdhhc16	ENCODEMT000275513	Known	ISM	Suffix	0.4000000059604645	None	None	None	None
m54284U_191107_221739/99747253/ccs	PacBio_Cortex_Rep1	mm10_ERCC_SIRV	chr13	74522460	74508018	-	4	1974	39420	102320	ENSMUSG00000113019.1	ENSMUST00000220784.1	Gm47467	Gm47467-201	Known	Known	None	0.30000001192092896	None	None	None	None
m54284U_191213_120042/87952050/ccs	PacBio_Hippocampus_Rep2	mm10_ERCC_SIRV	chrX	136822757	136837798	+	6	3596	53291	273296	ENSMUSG00000087368.7	ENCODEMT000273296	BC065397	ENCODEMT000273296	Known	ISM	Suffix	0.75	None	None	None	None
m54284U_191213_120042/49940863/ccs	PacBio_Hippocampus_Rep2	mm10_ERCC_SIRV	chr9	40801276	40805199	+	9	2101	27474	71626	ENSMUSG00000015656.17	ENSMUST00000015800.15	Hspa8	Hspa8-201	Known	Known	None	0.25	None	None	None	None
m54284U_191109_043049/77531730/ccs	PacBio_Cortex_Rep2	mm10_ERCC_SIRV	chr5	44799654	44472143	-	8	2422	13840	36317	ENSMUSG00000039706.11	ENSMUST00000070748.9	Ldb2	Ldb2-201	Known	Known	None	0.3499999940395355	None	None	None	None
m54284U_191107_221739/63047329/ccs	PacBio_Cortex_Rep1	mm10_ERCC_SIRV	chr15	80083352	80077795	-	10	1293	43790	112761	ENSMUSG00000060036.14	ENSMUST00000081650.14	Rpl3	Rpl3-201	Known	Known	None	0.20000000298023224	None	None	None	None
m54284U_191107_221739/141164554/ccs	PacBio_Cortex_Rep1	mm10_ERCC_SIRV	chr3	96057861	95999834	-	15	2030	8888	23356	ENSMUSG00000015747.5	ENSMUST00000015891.5	Vps45	Vps45-201	Known	Known	None	0.20000000298023224	None	None	None	None
m54284U_191212_053548/21105110/ccs	PacBio_Hippocampus_Rep1	mm10_ERCC_SIRV	chr1	85894538	85908658	+	6	1956	1440	3536	ENSMUSG00000026223.15	ENSMUST00000027425.15	Itm2c	Itm2c-201	Known	Known	None	0.800000011920929	None	None	None	None
m54284U_191107_221739/11993120/ccs	PacBio_Cortex_Rep1	mm10_ERCC_SIRV	chr11	55033395	54979111	-	26	2436	32984	86524	ENSMUSG00000018340.13	ENSMUST00000108883.9	Anxa6	Anxa6-202	Known	Known	None	0.25	None	None	None	None
m54284U_191213_120042/34996713/ccs	PacBio_Hippocampus_Rep2	mm10_ERCC_SIRV	chr6	86397105	86386659	-	6	3593	17977	46999	ENSMUSG00000029998.14	ENSMUST00000032065.14	Pcyox1	Pcyox1-201	Known	Known	None	0.5	None	None	None	None
m54284U_191213_120042/169543148/ccs	PacBio_Hippocampus_Rep2	mm10_ERCC_SIRV	chr7	35555453	35547191	-	3	1441	20973	54716	ENSMUSG00000034875.5	ENSMUST00000040962.5	Nudt19	Nudt19-201	Known	Known	None	0.25	None	None	None	None
m54284U_191109_043049/81986862/ccs	PacBio_Cortex_Rep2	mm10_ERCC_SIRV	chr13	74522453	74508018	-	4	1967	39420	102320	ENSMUSG00000113019.1	ENSMUST00000220784.1	Gm47467	Gm47467-201	Known	Known	None	0.30000001192092896	None	None	None	None
m54284U_191213_120042/50004134/ccs	PacBio_Hippocampus_Rep2	mm10_ERCC_SIRV	chr9	40801276	40805197	+	9	2099	27474	71626	ENSMUSG00000015656.17	ENSMUST00000015800.15	Hspa8	Hspa8-201	Known	Known	None	0.20000000298023224	None	None	None	None
m54284U_191213_120042/117115516/ccs	PacBio_Hippocampus_Rep2	mm10_ERCC_SIRV	chr17	35838273	35834803	-	4	1734	47295	123634	ENSMUSG00000001525.10	ENSMUST00000001566.9	Tubb5	Tubb5-201	Known	Known	None	0.05000000074505806	None	None	None	None
m54284U_191213_120042/88737398/ccs	PacBio_Hippocampus_Rep2	mm10_ERCC_SIRV	chrX	136822758	136837662	+	7	2541	53294	138350	ENSMUSG00000031425.15	ENSMUST00000033800.12	Plp1	Plp1-201	Known	Known	None	0.699999988079071	None	None	None	None
m54284U_191109_043049/177472798/ccs	PacBio_Cortex_Rep2	mm10_ERCC_SIRV	chr19	41937691	41944095	+	9	2283	50863	275514	ENSMUSG00000025157.8	ENCODEMT000275514	Zdhhc16	ENCODEMT000275514	Known	ISM	Suffix	0.4000000059604645	None	None	None	None
m54284U_191107_221739/141953437/ccs	PacBio_Cortex_Rep1	mm10_ERCC_SIRV	chr3	96057851	95999834	-	15	2020	8888	23356	ENSMUSG00000015747.5	ENSMUST00000015891.5	Vps45	Vps45-201	Known	Known	None	0.20000000298023224	None	None	None	None
m54284U_191107_221739/63047676/ccs	PacBio_Cortex_Rep1	mm10_ERCC_SIRV	chr15	80083352	80077795	-	10	1293	43790	112761	ENSMUSG00000060036.14	ENSMUST00000081650.14	Rpl3	Rpl3-201	Known	Known	None	0.20000000298023224	None	None	None	None
m54284U_191109_043049/77727330/ccs	PacBio_Cortex_Rep2	mm10_ERCC_SIRV	chr5	44799818	44472143	-	8	2586	13840	36317	ENSMUSG00000039706.11	ENSMUST00000070748.9	Ldb2	Ldb2-201	Known	Known	None	0.3499999940395355	None	None	None	None
m54284U_191213_120042/50004324/ccs	PacBio_Hippocampus_Rep2	mm10_ERCC_SIRV	chr9	40801276	40805196	+	9	2098	27474	71626	ENSMUSG00000015656.17	ENSMUST00000015800.15	Hspa8	Hspa8-201	Known	Known	None	0.25	None	None	None	None
m54284U_191109_043049/146342841/ccs	PacBio_Cortex_Rep2	mm10_ERCC_SIRV	chr13	74522460	74508018	-	4	1974	39420	102320	ENSMUSG00000113019.1	ENSMUST00000220784.1	Gm47467	Gm47467-201	Known	Known	None	0.30000001192092896	None	None	None	None
m54284U_191107_221739/15008711/ccs	PacBio_Cortex_Rep1	mm10_ERCC_SIRV	chr11	55033445	54979111	-	26	2486	32984	86524	ENSMUSG00000018340.13	ENSMUST00000108883.9	Anxa6	Anxa6-202	Known	Known	None	0.25	None	None	None	None
m54284U_191212_053548/25299108/ccs	PacBio_Hippocampus_Rep1	mm10_ERCC_SIRV	chr1	85894538	85908658	+	6	1956	1440	3536	ENSMUSG00000026223.15	ENSMUST00000027425.15	Itm2c	Itm2c-201	Known	Known	None	0.800000011920929	None	None	None	None
m54284U_191107_221739/143985126/ccs	PacBio_Cortex_Rep1	mm10_ERCC_SIRV	chr3	96057874	95999834	-	15	2043	8888	23356	ENSMUSG00000015747.5	ENSMUST00000015891.5	Vps45	Vps45-201	Known	Known	None	0.20000000298023224	None	None	None	None
m54284U_191213_120042/118948464/ccs	PacBio_Hippocampus_Rep2	mm10_ERCC_SIRV	chr6	86397168	86386659	-	6	3656	17977	46999	ENSMUSG00000029998.14	ENSMUST00000032065.14	Pcyox1	Pcyox1-201	Known	Known	None	0.5	None	None	None	None
m54284U_191213_120042/88932997/ccs	PacBio_Hippocampus_Rep2	mm10_ERCC_SIRV	chrX	136822758	136837661	+	7	2435	53294	138351	ENSMUSG00000031425.15	ENSMUST00000113085.1	Plp1	Plp1-202	Known	Known	None	0.6499999761581421	None	None	None	None
m54284U_191213_120042/176751415/ccs	PacBio_Hippocampus_Rep2	mm10_ERCC_SIRV	chr7	35555435	35547191	-	3	1423	20973	54716	ENSMUSG00000034875.5	ENSMUST00000040962.5	Nudt19	Nudt19-201	Known	Known	None	0.25	None	None	None	None
m54284U_191109_043049/180225117/ccs	PacBio_Cortex_Rep2	mm10_ERCC_SIRV	chr19	41938090	41944095	+	9	1311	50863	275515	ENSMUSG00000025157.8	ENCODEMT000275515	Zdhhc16	ENCODEMT000275515	Known	ISM	Suffix	0.4000000059604645	None	None	None	None
m54284U_191213_120042/50004394/ccs	PacBio_Hippocampus_Rep2	mm10_ERCC_SIRV	chr9	40801276	40805199	+	9	2101	27474	71626	ENSMUSG00000015656.17	ENSMUST00000015800.15	Hspa8	Hspa8-201	Known	Known	None	0.25	None	None	None	None
m54284U_191109_043049/88934737/ccs	PacBio_Cortex_Rep2	mm10_ERCC_SIRV	chr5	44799592	44472142	-	8	2336	13840	275409	ENSMUSG00000039706.11	ENCODEMT000275409	Ldb2	ENCODEMT000275409	Known	NIC	None	0.3499999940395355	None	None	None	None
m54284U_191212_053548/13371519/ccs	PacBio_Hippocampus_Rep1	mm10_ERCC_SIRV	chr13	74522487	74508018	-	4	2001	39420	102320	ENSMUSG00000113019.1	ENSMUST00000220784.1	Gm47467	Gm47467-201	Known	Known	None	0.30000001192092896	None	None	None	None
m54284U_191107_221739/63048448/ccs	PacBio_Cortex_Rep1	mm10_ERCC_SIRV	chr15	80083352	80077795	-	10	1274	43790	112761	ENSMUSG00000060036.14	ENSMUST00000081650.14	Rpl3	Rpl3-201	Known	Known	None	0.20000000298023224	None	None	None	None
m54284U_191107_221739/147392001/ccs	PacBio_Cortex_Rep1	mm10_ERCC_SIRV	chr3	96058483	95999834	-	15	2652	8888	23356	ENSMUSG00000015747.5	ENSMUST00000015891.5	Vps45	Vps45-201	Known	Known	None	0.20000000298023224	None	None	None	None
m54284U_191107_221739/17760339/ccs	PacBio_Cortex_Rep1	mm10_ERCC_SIRV	chr11	55033429	54979111	-	26	2470	32984	86524	ENSMUSG00000018340.13	ENSMUST00000108883.9	Anxa6	Anxa6-202	Known	Known	None	0.25	None	None	None	None
m54284U_191212_053548/34275525/ccs	PacBio_Hippocampus_Rep1	mm10_ERCC_SIRV	chr1	85894538	85908658	+	6	1947	1440	3536	ENSMUSG00000026223.15	ENSMUST00000027425.15	Itm2c	Itm2c-201	Known	Known	None	0.800000011920929	None	None	None	None
m54284U_191213_120042/50004668/ccs	PacBio_Hippocampus_Rep2	mm10_ERCC_SIRV	chr9	40801276	40805196	+	9	2098	27474	71626	ENSMUSG00000015656.17	ENSMUST00000015800.15	Hspa8	Hspa8-201	Known	Known	None	0.25	None	None	None	None
m54284U_191213_120042/89195830/ccs	PacBio_Hippocampus_Rep2	mm10_ERCC_SIRV	chrX	136822758	136836586	+	7	1465	53294	138350	ENSMUSG00000031425.15	ENSMUST00000033800.12	Plp1	Plp1-201	Known	Known	None	0.699999988079071	None	None	None	None
m54284U_191107_221739/51644492/ccs	PacBio_Cortex_Rep1	mm10_ERCC_SIRV	chr6	86397109	86386661	-	6	3595	17977	46999	ENSMUSG00000029998.14	ENSMUST00000032065.14	Pcyox1	Pcyox1-201	Known	Known	None	0.4000000059604645	None	None	None	None
m54284U_191107_221739/156763557/ccs	PacBio_Cortex_Rep1	mm10_ERCC_SIRV	chr3	96057869	95999834	-	15	2038	8888	23356	ENSMUSG00000015747.5	ENSMUST00000015891.5	Vps45	Vps45-201	Known	Known	None	0.20000000298023224	None	None	None	None
m54284U_191213_120042/118622824/ccs	PacBio_Hippocampus_Rep2	mm10_ERCC_SIRV	chr17	35838232	35834803	-	4	1693	47295	123634	ENSMUSG00000001525.10	ENSMUST00000001566.9	Tubb5	Tubb5-201	Known	Known	None	0.05000000074505806	None	None	None	None
m54284U_191212_053548/100533114/ccs	PacBio_Hippocampus_Rep1	mm10_ERCC_SIRV	chr13	74522487	74508018	-	4	2001	39420	102320	ENSMUSG00000113019.1	ENSMUST00000220784.1	Gm47467	Gm47467-201	Known	Known	None	0.30000001192092896	None	None	None	None
m54284U_191109_043049/105187689/ccs	PacBio_Cortex_Rep2	mm10_ERCC_SIRV	chr5	44799584	44472142	-	8	2610	13840	275411	ENSMUSG00000039706.11	ENCODEMT000275411	Ldb2	ENCODEMT000275411	Known	NIC	None	0.3499999940395355	None	None	None	None
m54284U_191107_221739/79299293/ccs	PacBio_Cortex_Rep1	mm10_ERCC_SIRV	chr7	35555480	35547192	-	3	1467	20973	54716	ENSMUSG00000034875.5	ENSMUST00000040962.5	Nudt19	Nudt19-201	Known	Known	None	0.25	None	None	None	None
m54284U_191212_053548/44370777/ccs	PacBio_Hippocampus_Rep1	mm10_ERCC_SIRV	chr19	41940759	41939188	-	1	1572	66897	275516	ENCODEMG000066897	ENCODEMT000275516	ENCODEMG000066897	ENCODEMT000275516	Antisense	Antisense	None	0.699999988079071	None	None	None	None
m54284U_191107_221739/63048459/ccs	PacBio_Cortex_Rep1	mm10_ERCC_SIRV	chr15	80083352	80077795	-	10	1293	43790	112761	ENSMUSG00000060036.14	ENSMUST00000081650.14	Rpl3	Rpl3-201	Known	Known	None	0.20000000298023224	None	None	None	None
m54284U_191107_221739/18287039/ccs	PacBio_Cortex_Rep1	mm10_ERCC_SIRV	chr11	55033428	54979111	-	26	2469	32984	86524	ENSMUSG00000018340.13	ENSMUST00000108883.9	Anxa6	Anxa6-202	Known	Known	None	0.25	None	None	None	None
m54284U_191213_120042/50004975/ccs	PacBio_Hippocampus_Rep2	mm10_ERCC_SIRV	chr9	40801276	40805199	+	9	2101	27474	71626	ENSMUSG00000015656.17	ENSMUST00000015800.15	Hspa8	Hspa8-201	Known	Known	None	0.25	None	None	None	None
m54284U_191107_221739/161678443/ccs	PacBio_Cortex_Rep1	mm10_ERCC_SIRV	chr3	96057866	95999834	-	15	2035	8888	23356	ENSMUSG00000015747.5	ENSMUST00000015891.5	Vps45	Vps45-201	Known	Known	None	0.20000000298023224	None	None	None	None
m54284U_191213_120042/89260179/ccs	PacBio_Hippocampus_Rep2	mm10_ERCC_SIRV	chrX	136822758	136837664	+	7	2438	53294	138351	ENSMUSG00000031425.15	ENSMUST00000113085.1	Plp1	Plp1-202	Known	Known	None	0.75	None	None	None	None
m54284U_191212_053548/48629614/ccs	PacBio_Hippocampus_Rep1	mm10_ERCC_SIRV	chr1	85894538	85908658	+	6	1956	1440	3536	ENSMUSG00000026223.15	ENSMUST00000027425.15	Itm2c	Itm2c-201	Known	Known	None	0.800000011920929	None	None	None	None
m54284U_191212_053548/136710024/ccs	PacBio_Hippocampus_Rep1	mm10_ERCC_SIRV	chr13	74522464	74508018	-	4	1978	39420	102320	ENSMUSG00000113019.1	ENSMUST00000220784.1	Gm47467	Gm47467-201	Known	Known	None	0.30000001192092896	None	None	None	None
m54284U_191213_120042/50005353/ccs	PacBio_Hippocampus_Rep2	mm10_ERCC_SIRV	chr9	40801276	40805196	+	9	2098	27474	71626	ENSMUSG00000015656.17	ENSMUST00000015800.15	Hspa8	Hspa8-201	Known	Known	None	0.25	None	None	None	None
m54284U_191109_043049/119472824/ccs	PacBio_Cortex_Rep2	mm10_ERCC_SIRV	chr5	44799586	44472143	-	8	2354	13840	36317	ENSMUSG00000039706.11	ENSMUST00000070748.9	Ldb2	Ldb2-201	Known	Known	None	0.3499999940395355	None	None	None	None
m54284U_191107_221739/100204909/ccs	PacBio_Cortex_Rep1	mm10_ERCC_SIRV	chr6	86397103	86386675	-	6	3575	17977	46999	ENSMUSG00000029998.14	ENSMUST00000032065.14	Pcyox1	Pcyox1-201	Known	Known	None	0.6000000238418579	None	None	None	None
m54284U_191212_053548/123076978/ccs	PacBio_Hippocampus_Rep1	mm10_ERCC_SIRV	chr19	41942248	41939188	-	1	3085	66897	275516	ENCODEMG000066897	ENCODEMT000275516	ENCODEMG000066897	ENCODEMT000275516	Antisense	Antisense	None	0.699999988079071	None	None	None	None
m54284U_191109_043049/1594/ccs	PacBio_Cortex_Rep2	mm10_ERCC_SIRV	chr3	96057839	95999834	-	15	2008	8888	23356	ENSMUSG00000015747.5	ENSMUST00000015891.5	Vps45	Vps45-201	Known	Known	None	0.20000000298023224	None	None	None	None
m54284U_191107_221739/19532534/ccs	PacBio_Cortex_Rep1	mm10_ERCC_SIRV	chr11	55033428	54979111	-	26	2469	32984	86524	ENSMUSG00000018340.13	ENSMUST00000108883.9	Anxa6	Anxa6-202	Known	Known	None	0.25	None	None	None	None
m54284U_191107_221739/63243105/ccs	PacBio_Cortex_Rep1	mm10_ERCC_SIRV	chr15	80083352	80077795	-	10	1293	43790	112761	ENSMUSG00000060036.14	ENSMUST00000081650.14	Rpl3	Rpl3-201	Known	Known	None	0.20000000298023224	None	None	None	None
m54284U_191107_221739/108790691/ccs	PacBio_Cortex_Rep1	mm10_ERCC_SIRV	chr7	35555468	35547192	-	3	1455	20973	54716	ENSMUSG00000034875.5	ENSMUST00000040962.5	Nudt19	Nudt19-201	Known	Known	None	0.25	None	None	None	None
m54284U_191109_043049/37619117/ccs	PacBio_Cortex_Rep2	mm10_ERCC_SIRV	chr3	96057833	95999834	-	15	2008	8888	275517	ENSMUSG00000015747.5	ENCODEMT000275517	Vps45	ENCODEMT000275517	Known	NNC	None	0.20000000298023224	None	None	None	None
m54284U_191212_053548/146277235/ccs	PacBio_Hippocampus_Rep1	mm10_ERCC_SIRV	chr13	74522482	74508018	-	4	1996	39420	102320	ENSMUSG00000113019.1	ENSMUST00000220784.1	Gm47467	Gm47467-201	Known	Known	None	0.30000001192092896	None	None	None	None
m54284U_191213_120042/58853690/ccs	PacBio_Hippocampus_Rep2	mm10_ERCC_SIRV	chr19	41941300	41939188	-	1	2137	66897	275516	ENCODEMG000066897	ENCODEMT000275516	ENCODEMG000066897	ENCODEMT000275516	Antisense	Antisense	None	0.699999988079071	None	None	None	None
m54284U_191213_120042/89457975/ccs	PacBio_Hippocampus_Rep2	mm10_ERCC_SIRV	chrX	136822758	136837400	+	7	2279	53294	138350	ENSMUSG00000031425.15	ENSMUST00000033800.12	Plp1	Plp1-201	Known	Known	None	0.25	None	None	None	None
m54284U_191213_120042/50006662/ccs	PacBio_Hippocampus_Rep2	mm10_ERCC_SIRV	chr9	40801276	40805199	+	9	2101	27474	71626	ENSMUSG00000015656.17	ENSMUST00000015800.15	Hspa8	Hspa8-201	Known	Known	None	0.25	None	None	None	None
m54284U_191212_053548/54395963/ccs	PacBio_Hippocampus_Rep1	mm10_ERCC_SIRV	chr1	85894538	85908658	+	6	1956	1440	3536	ENSMUSG00000026223.15	ENSMUST00000027425.15	Itm2c	Itm2c-201	Known	Known	None	0.800000011920929	None	None	None	None
m54284U_191109_043049/121241770/ccs	PacBio_Cortex_Rep2	mm10_ERCC_SIRV	chr5	44799654	44472143	-	8	2422	13840	36317	ENSMUSG00000039706.11	ENSMUST00000070748.9	Ldb2	Ldb2-201	Known	Known	None	0.3499999940395355	None	None	None	None
m54284U_191213_120042/120259908/ccs	PacBio_Hippocampus_Rep2	mm10_ERCC_SIRV	chr17	35838232	35834803	-	4	1693	47295	123634	ENSMUSG00000001525.10	ENSMUST00000001566.9	Tubb5	Tubb5-201	Known	Known	None	0.05000000074505806	None	None	None	None
m54284U_191107_221739/22544465/ccs	PacBio_Cortex_Rep1	mm10_ERCC_SIRV	chr11	55033428	54979111	-	26	2469	32984	86524	ENSMUSG00000018340.13	ENSMUST00000108883.9	Anxa6	Anxa6-202	Known	Known	None	0.25	None	None	None	None
m54284U_191107_221739/130614520/ccs	PacBio_Cortex_Rep1	mm10_ERCC_SIRV	chr6	86397126	86386675	-	6	3598	17977	46999	ENSMUSG00000029998.14	ENSMUST00000032065.14	Pcyox1	Pcyox1-201	Known	Known	None	0.6000000238418579	None	None	None	None
m54284U_191107_221739/63374611/ccs	PacBio_Cortex_Rep1	mm10_ERCC_SIRV	chr15	80083352	80077795	-	10	1293	43790	112761	ENSMUSG00000060036.14	ENSMUST00000081650.14	Rpl3	Rpl3-201	Known	Known	None	0.20000000298023224	None	None	None	None
m54284U_191212_053548/155125755/ccs	PacBio_Hippocampus_Rep1	mm10_ERCC_SIRV	chr13	74522463	74508018	-	4	1977	39420	102320	ENSMUSG00000113019.1	ENSMUST00000220784.1	Gm47467	Gm47467-201	Known	Known	None	0.30000001192092896	None	None	None	None
m54284U_191213_120042/50069727/ccs	PacBio_Hippocampus_Rep2	mm10_ERCC_SIRV	chr9	40801276	40805199	+	9	2101	27474	71626	ENSMUSG00000015656.17	ENSMUST00000015800.15	Hspa8	Hspa8-201	Known	Known	None	0.25	None	None	None	None
m54284U_191109_043049/39061434/ccs	PacBio_Cortex_Rep2	mm10_ERCC_SIRV	chr3	96057861	95999834	-	15	2030	8888	23356	ENSMUSG00000015747.5	ENSMUST00000015891.5	Vps45	Vps45-201	Known	Known	None	0.20000000298023224	None	None	None	None
m54284U_191109_043049/125895911/ccs	PacBio_Cortex_Rep2	mm10_ERCC_SIRV	chr19	41939620	41944093	+	5	1700	50863	275518	ENSMUSG00000025157.8	ENCODEMT000275518	Zdhhc16	ENCODEMT000275518	Known	ISM	Suffix	0.4000000059604645	None	None	None	None
m54284U_191107_221739/138348341/ccs	PacBio_Cortex_Rep1	mm10_ERCC_SIRV	chr7	35555456	35547192	-	3	1443	20973	54716	ENSMUSG00000034875.5	ENSMUST00000040962.5	Nudt19	Nudt19-201	Known	Known	None	0.25	None	None	None	None
m54284U_191213_120042/89523032/ccs	PacBio_Hippocampus_Rep2	mm10_ERCC_SIRV	chrX	136822758	136837664	+	7	2543	53294	138350	ENSMUSG00000031425.15	ENSMUST00000033800.12	Plp1	Plp1-201	Known	Known	None	0.75	None	None	None	None
m54284U_191109_043049/131532967/ccs	PacBio_Cortex_Rep2	mm10_ERCC_SIRV	chr5	44799553	44472143	-	8	2321	13840	36317	ENSMUSG00000039706.11	ENSMUST00000070748.9	Ldb2	Ldb2-201	Known	Known	None	0.3499999940395355	None	None	None	None
m54284U_191212_053548/55116427/ccs	PacBio_Hippocampus_Rep1	mm10_ERCC_SIRV	chr1	85894538	85908658	+	6	1956	1440	3536	ENSMUSG00000026223.15	ENSMUST00000027425.15	Itm2c	Itm2c-201	Known	Known	None	0.800000011920929	None	None	None	None
m54284U_191213_120042/50071045/ccs	PacBio_Hippocampus_Rep2	mm10_ERCC_SIRV	chr9	40801276	40805196	+	9	2098	27474	71626	ENSMUSG00000015656.17	ENSMUST00000015800.15	Hspa8	Hspa8-201	Known	Known	None	0.25	None	None	None	None
m54284U_191107_221739/22612537/ccs	PacBio_Cortex_Rep1	mm10_ERCC_SIRV	chr11	55033427	54979111	-	26	2468	32984	86524	ENSMUSG00000018340.13	ENSMUST00000108883.9	Anxa6	Anxa6-202	Known	Known	None	0.25	None	None	None	None
m54284U_191109_043049/39191262/ccs	PacBio_Cortex_Rep2	mm10_ERCC_SIRV	chr3	96057854	95999834	-	15	2023	8888	23356	ENSMUSG00000015747.5	ENSMUST00000015891.5	Vps45	Vps45-201	Known	Known	None	0.20000000298023224	None	None	None	None
m54284U_191213_120042/12649307/ccs	PacBio_Hippocampus_Rep2	mm10_ERCC_SIRV	chr13	74522460	74508018	-	4	1974	39420	102320	ENSMUSG00000113019.1	ENSMUST00000220784.1	Gm47467	Gm47467-201	Known	Known	None	0.30000001192092896	None	None	None	None
m54284U_191107_221739/176096029/ccs	PacBio_Cortex_Rep1	mm10_ERCC_SIRV	chr6	86397103	86386675	-	6	3555	17977	46999	ENSMUSG00000029998.14	ENSMUST00000032065.14	Pcyox1	Pcyox1-201	Known	Known	None	0.6000000238418579	None	None	None	None
m54284U_191107_221739/63440373/ccs	PacBio_Cortex_Rep1	mm10_ERCC_SIRV	chr15	80083355	80077795	-	10	1296	43790	112761	ENSMUSG00000060036.14	ENSMUST00000081650.14	Rpl3	Rpl3-201	Known	Known	None	0.20000000298023224	None	None	None	None
m54284U_191107_221739/73401081/ccs	PacBio_Cortex_Rep1	mm10_ERCC_SIRV	chr19	41940622	41942401	+	1	1780	50863	275519	ENSMUSG00000025157.8	ENCODEMT000275519	Zdhhc16	ENCODEMT000275519	Known	Genomic	None	0.15000000596046448	None	None	None	None
m54284U_191213_120042/50071264/ccs	PacBio_Hippocampus_Rep2	mm10_ERCC_SIRV	chr9	40801276	40805199	+	9	2101	27474	71626	ENSMUSG00000015656.17	ENSMUST00000015800.15	Hspa8	Hspa8-201	Known	Known	None	0.25	None	None	None	None
m54284U_191213_120042/89721564/ccs	PacBio_Hippocampus_Rep2	mm10_ERCC_SIRV	chrX	136822758	136837664	+	7	2543	53294	138350	ENSMUSG00000031425.15	ENSMUST00000033800.12	Plp1	Plp1-201	Known	Known	None	0.75	None	None	None	None
m54284U_191109_043049/41420315/ccs	PacBio_Cortex_Rep2	mm10_ERCC_SIRV	chr3	96057852	95999834	-	15	2021	8888	23356	ENSMUSG00000015747.5	ENSMUST00000015891.5	Vps45	Vps45-201	Known	Known	None	0.20000000298023224	None	None	None	None
m54284U_191109_043049/131859281/ccs	PacBio_Cortex_Rep2	mm10_ERCC_SIRV	chr5	44669466	44472145	-	7	2112	13840	275445	ENSMUSG00000039706.11	ENCODEMT000275445	Ldb2	ENCODEMT000275445	Known	ISM	Suffix	0.3499999940395355	None	None	None	None
m54284U_191213_120042/53149713/ccs	PacBio_Hippocampus_Rep2	mm10_ERCC_SIRV	chr13	74522457	74508018	-	4	1971	39420	102320	ENSMUSG00000113019.1	ENSMUST00000220784.1	Gm47467	Gm47467-201	Known	Known	None	0.30000001192092896	None	None	None	None
m54284U_191107_221739/170983925/ccs	PacBio_Cortex_Rep1	mm10_ERCC_SIRV	chr7	35555452	35547192	-	3	1439	20973	54716	ENSMUSG00000034875.5	ENSMUST00000040962.5	Nudt19	Nudt19-201	Known	Known	None	0.25	None	None	None	None
m54284U_191107_221739/28379527/ccs	PacBio_Cortex_Rep1	mm10_ERCC_SIRV	chr11	55033438	54979111	-	26	2479	32984	86524	ENSMUSG00000018340.13	ENSMUST00000108883.9	Anxa6	Anxa6-202	Known	Known	None	0.25	None	None	None	None
m54284U_191213_120042/90703453/ccs	PacBio_Hippocampus_Rep2	mm10_ERCC_SIRV	chr19	41943503	41941087	-	1	2417	50864	275520	ENSMUSG00000025159.8	ENCODEMT000275520	Mms19	ENCODEMT000275520	Known	Genomic	None	0.4000000059604645	None	None	None	None
m54284U_191213_120042/120652975/ccs	PacBio_Hippocampus_Rep2	mm10_ERCC_SIRV	chr17	35837100	35834803	-	3	1821	47295	123635	ENSMUSG00000001525.10	ENSMUST00000173253.1	Tubb5	Tubb5-204	Known	Known	None	0.05000000074505806	None	None	None	None
m54284U_191212_053548/58787478/ccs	PacBio_Hippocampus_Rep1	mm10_ERCC_SIRV	chr1	85894538	85908658	+	6	1956	1440	3536	ENSMUSG00000026223.15	ENSMUST00000027425.15	Itm2c	Itm2c-201	Known	Known	None	0.800000011920929	None	None	None	None
m54284U_191213_120042/50071793/ccs	PacBio_Hippocampus_Rep2	mm10_ERCC_SIRV	chr9	40801276	40805199	+	9	2101	27474	71626	ENSMUSG00000015656.17	ENSMUST00000015800.15	Hspa8	Hspa8-201	Known	Known	None	0.25	None	None	None	None
m54284U_191107_221739/63441423/ccs	PacBio_Cortex_Rep1	mm10_ERCC_SIRV	chr15	80083352	80077795	-	10	1293	43790	112761	ENSMUSG00000060036.14	ENSMUST00000081650.14	Rpl3	Rpl3-201	Known	Known	None	0.20000000298023224	None	None	None	None
m54284U_191213_120042/109249554/ccs	PacBio_Hippocampus_Rep2	mm10_ERCC_SIRV	chr13	74522464	74508018	-	5	2071	39420	275521	ENSMUSG00000113019.1	ENCODEMT000275521	Gm47467	ENCODEMT000275521	Known	NNC	None	0.30000001192092896	None	None	None	None
m54284U_191109_043049/50528436/ccs	PacBio_Cortex_Rep2	mm10_ERCC_SIRV	chr3	96057851	95999834	-	15	2020	8888	23356	ENSMUSG00000015747.5	ENSMUST00000015891.5	Vps45	Vps45-201	Known	Known	None	0.20000000298023224	None	None	None	None
m54284U_191109_043049/4917431/ccs	PacBio_Cortex_Rep2	mm10_ERCC_SIRV	chr6	86397138	86386675	-	6	3610	17977	46999	ENSMUSG00000029998.14	ENSMUST00000032065.14	Pcyox1	Pcyox1-201	Known	Known	None	0.6000000238418579	None	None	None	None
m54284U_191213_120042/89981284/ccs	PacBio_Hippocampus_Rep2	mm10_ERCC_SIRV	chrX	136822758	136837664	+	7	2543	53294	138350	ENSMUSG00000031425.15	ENSMUST00000033800.12	Plp1	Plp1-201	Known	Known	None	0.75	None	None	None	None
m54284U_191109_043049/133761878/ccs	PacBio_Cortex_Rep2	mm10_ERCC_SIRV	chr5	44799675	44472142	-	8	2689	13840	275407	ENSMUSG00000039706.11	ENCODEMT000275407	Ldb2	ENCODEMT000275407	Known	NNC	None	0.3499999940395355	None	None	None	None
m54284U_191109_043049/74121642/ccs	PacBio_Cortex_Rep2	mm10_ERCC_SIRV	chr3	96057854	95999834	-	15	2023	8888	23356	ENSMUSG00000015747.5	ENSMUST00000015891.5	Vps45	Vps45-201	Known	Known	None	0.20000000298023224	None	None	None	None
m54284U_191107_221739/28574013/ccs	PacBio_Cortex_Rep1	mm10_ERCC_SIRV	chr11	55033433	54979111	-	25	2456	32984	86525	ENSMUSG00000018340.13	ENSMUST00000102727.2	Anxa6	Anxa6-201	Known	Known	None	0.25	None	None	None	None
m54284U_191213_120042/50072329/ccs	PacBio_Hippocampus_Rep2	mm10_ERCC_SIRV	chr9	40801276	40805199	+	9	2101	27474	71626	ENSMUSG00000015656.17	ENSMUST00000015800.15	Hspa8	Hspa8-201	Known	Known	None	0.25	None	None	None	None
m54284U_191109_043049/133892653/ccs	PacBio_Cortex_Rep2	mm10_ERCC_SIRV	chr5	44799616	44472143	-	9	2486	13840	275522	ENSMUSG00000039706.11	ENCODEMT000275522	Ldb2	ENCODEMT000275522	Known	NNC	None	0.3499999940395355	None	None	None	None
m54284U_191107_221739/172690191/ccs	PacBio_Cortex_Rep1	mm10_ERCC_SIRV	chr7	35555444	35547192	-	3	1431	20973	54716	ENSMUSG00000034875.5	ENSMUST00000040962.5	Nudt19	Nudt19-201	Known	Known	None	0.25	None	None	None	None
m54284U_191107_221739/63506779/ccs	PacBio_Cortex_Rep1	mm10_ERCC_SIRV	chr15	80083352	80077795	-	10	1293	43790	112761	ENSMUSG00000060036.14	ENSMUST00000081650.14	Rpl3	Rpl3-201	Known	Known	None	0.20000000298023224	None	None	None	None
m54284U_191109_043049/3867183/ccs	PacBio_Cortex_Rep2	mm10_ERCC_SIRV	chr19	41941575	41944095	+	3	650	50863	133319	ENSMUSG00000025157.8	ENSMUST00000223624.1	Zdhhc16	Zdhhc16-202	Known	Known	None	0.4000000059604645	None	None	None	None
m54284U_191213_120042/50135585/ccs	PacBio_Hippocampus_Rep2	mm10_ERCC_SIRV	chr9	40801276	40805199	+	9	2101	27474	71626	ENSMUSG00000015656.17	ENSMUST00000015800.15	Hspa8	Hspa8-201	Known	Known	None	0.25	None	None	None	None
m54284U_191109_043049/45417166/ccs	PacBio_Cortex_Rep2	mm10_ERCC_SIRV	chr6	86397128	86386675	-	6	3600	17977	46999	ENSMUSG00000029998.14	ENSMUST00000032065.14	Pcyox1	Pcyox1-201	Known	Known	None	0.6000000238418579	None	None	None	None
m54284U_191107_221739/76221121/ccs	PacBio_Cortex_Rep1	mm10_ERCC_SIRV	chr13	74522488	74508019	-	4	2001	39420	102320	ENSMUSG00000113019.1	ENSMUST00000220784.1	Gm47467	Gm47467-201	Known	Known	None	0.30000001192092896	None	None	None	None
m54284U_191109_043049/86247935/ccs	PacBio_Cortex_Rep2	mm10_ERCC_SIRV	chr3	96057861	95999834	-	15	2030	8888	23356	ENSMUSG00000015747.5	ENSMUST00000015891.5	Vps45	Vps45-201	Known	Known	None	0.20000000298023224	None	None	None	None
m54284U_191213_120042/90113368/ccs	PacBio_Hippocampus_Rep2	mm10_ERCC_SIRV	chrX	136822758	136837664	+	7	2543	53294	138350	ENSMUSG00000031425.15	ENSMUST00000033800.12	Plp1	Plp1-201	Known	Known	None	0.75	None	None	None	None
m54284U_191212_053548/66455682/ccs	PacBio_Hippocampus_Rep1	mm10_ERCC_SIRV	chr19	41941999	41944135	+	1	2102	50863	275519	ENSMUSG00000025157.8	ENCODEMT000275519	Zdhhc16	ENCODEMT000275519	Known	Genomic	None	0.4000000059604645	None	None	None	None
m54284U_191107_221739/30149181/ccs	PacBio_Cortex_Rep1	mm10_ERCC_SIRV	chr11	55033463	54979111	-	26	2504	32984	86524	ENSMUSG00000018340.13	ENSMUST00000108883.9	Anxa6	Anxa6-202	Known	Known	None	0.25	None	None	None	None
m54284U_191212_053548/60358705/ccs	PacBio_Hippocampus_Rep1	mm10_ERCC_SIRV	chr1	85894538	85908658	+	6	1956	1440	3536	ENSMUSG00000026223.15	ENSMUST00000027425.15	Itm2c	Itm2c-201	Known	Known	None	0.800000011920929	None	None	None	None
m54284U_191109_043049/137364716/ccs	PacBio_Cortex_Rep2	mm10_ERCC_SIRV	chr5	44799735	44472142	-	8	2749	13840	275407	ENSMUSG00000039706.11	ENCODEMT000275407	Ldb2	ENCODEMT000275407	Known	NNC	None	0.3499999940395355	None	None	None	None
m54284U_191213_120042/50136059/ccs	PacBio_Hippocampus_Rep2	mm10_ERCC_SIRV	chr9	40801276	40805199	+	9	2101	27474	71626	ENSMUSG00000015656.17	ENSMUST00000015800.15	Hspa8	Hspa8-201	Known	Known	None	0.25	None	None	None	None
m54284U_191109_043049/87099167/ccs	PacBio_Cortex_Rep2	mm10_ERCC_SIRV	chr3	96057849	95999834	-	15	2018	8888	23356	ENSMUSG00000015747.5	ENSMUST00000015891.5	Vps45	Vps45-201	Known	Known	None	0.20000000298023224	None	None	None	None
m54284U_191109_043049/49810083/ccs	PacBio_Cortex_Rep2	mm10_ERCC_SIRV	chr6	86389798	86386725	-	1	2699	17977	274626	ENSMUSG00000029998.14	ENCODEMT000274626	Pcyox1	ENCODEMT000274626	Known	Genomic	None	0.6000000238418579	None	None	None	None
m54284U_191107_221739/6029317/ccs	PacBio_Cortex_Rep1	mm10_ERCC_SIRV	chr13	74522461	74508020	-	4	1973	39420	102320	ENSMUSG00000113019.1	ENSMUST00000220784.1	Gm47467	Gm47467-201	Known	Known	None	0.25	None	None	None	None
m54284U_191107_221739/174326166/ccs	PacBio_Cortex_Rep1	mm10_ERCC_SIRV	chr7	35555621	35547192	-	3	1608	20973	54716	ENSMUSG00000034875.5	ENSMUST00000040962.5	Nudt19	Nudt19-201	Known	Known	None	0.25	None	None	None	None
m54284U_191107_221739/63570538/ccs	PacBio_Cortex_Rep1	mm10_ERCC_SIRV	chr15	80083352	80077795	-	10	1293	43790	112761	ENSMUSG00000060036.14	ENSMUST00000081650.14	Rpl3	Rpl3-201	Known	Known	None	0.20000000298023224	None	None	None	None
m54284U_191213_120042/120718658/ccs	PacBio_Hippocampus_Rep2	mm10_ERCC_SIRV	chr17	35836708	35834803	-	3	1429	47295	123635	ENSMUSG00000001525.10	ENSMUST00000173253.1	Tubb5	Tubb5-204	Known	Known	None	0.05000000074505806	None	None	None	None
m54284U_191213_120042/90114025/ccs	PacBio_Hippocampus_Rep2	mm10_ERCC_SIRV	chrX	136822758	136837664	+	7	2438	53294	138351	ENSMUSG00000031425.15	ENSMUST00000113085.1	Plp1	Plp1-202	Known	Known	None	0.75	None	None	None	None
m54284U_191213_120042/62981071/ccs	PacBio_Hippocampus_Rep2	mm10_ERCC_SIRV	chr19	41946737	41942312	-	3	4241	50864	275523	ENSMUSG00000025159.8	ENCODEMT000275523	Mms19	ENCODEMT000275523	Known	NIC	None	0.75	None	None	None	None
m54284U_191107_221739/30344103/ccs	PacBio_Cortex_Rep1	mm10_ERCC_SIRV	chr11	55033477	54979111	-	26	2518	32984	86524	ENSMUSG00000018340.13	ENSMUST00000108883.9	Anxa6	Anxa6-202	Known	Known	None	0.25	None	None	None	None
m54284U_191109_043049/88932597/ccs	PacBio_Cortex_Rep2	mm10_ERCC_SIRV	chr3	96057851	95999834	-	15	2020	8888	23356	ENSMUSG00000015747.5	ENSMUST00000015891.5	Vps45	Vps45-201	Known	Known	None	0.20000000298023224	None	None	None	None
m54284U_191213_120042/50136547/ccs	PacBio_Hippocampus_Rep2	mm10_ERCC_SIRV	chr9	40801276	40805199	+	9	2101	27474	71626	ENSMUSG00000015656.17	ENSMUST00000015800.15	Hspa8	Hspa8-201	Known	Known	None	0.25	None	None	None	None
m54284U_191109_043049/142671974/ccs	PacBio_Cortex_Rep2	mm10_ERCC_SIRV	chr5	44799654	44472143	-	8	2422	13840	36317	ENSMUSG00000039706.11	ENSMUST00000070748.9	Ldb2	Ldb2-201	Known	Known	None	0.3499999940395355	None	None	None	None
m54284U_191212_053548/63048064/ccs	PacBio_Hippocampus_Rep1	mm10_ERCC_SIRV	chr1	85894538	85908658	+	6	1956	1440	3536	ENSMUSG00000026223.15	ENSMUST00000027425.15	Itm2c	Itm2c-201	Known	Known	None	0.800000011920929	None	None	None	None
m54284U_191107_221739/40370233/ccs	PacBio_Cortex_Rep1	mm10_ERCC_SIRV	chr13	74522460	74508020	-	4	1972	39420	102320	ENSMUSG00000113019.1	ENSMUST00000220784.1	Gm47467	Gm47467-201	Known	Known	None	0.25	None	None	None	None
m54284U_191107_221739/34013255/ccs	PacBio_Cortex_Rep1	mm10_ERCC_SIRV	chr11	55033425	54979111	-	26	2462	32984	275524	ENSMUSG00000018340.13	ENCODEMT000275524	Anxa6	ENCODEMT000275524	Known	NNC	None	0.25	None	None	None	None
m54284U_191109_043049/50793035/ccs	PacBio_Cortex_Rep2	mm10_ERCC_SIRV	chr6	86397141	86386675	-	6	3613	17977	46999	ENSMUSG00000029998.14	ENSMUST00000032065.14	Pcyox1	Pcyox1-201	Known	Known	None	0.6000000238418579	None	None	None	None
m54284U_191213_120042/50136566/ccs	PacBio_Hippocampus_Rep2	mm10_ERCC_SIRV	chr9	40801276	40805199	+	9	2101	27474	71626	ENSMUSG00000015656.17	ENSMUST00000015800.15	Hspa8	Hspa8-201	Known	Known	None	0.25	None	None	None	None
m54284U_191213_120042/90178954/ccs	PacBio_Hippocampus_Rep2	mm10_ERCC_SIRV	chrX	136822758	136837454	+	7	2333	53294	138350	ENSMUSG00000031425.15	ENSMUST00000033800.12	Plp1	Plp1-201	Known	Known	None	0.30000001192092896	None	None	None	None
m54284U_191109_043049/91029744/ccs	PacBio_Cortex_Rep2	mm10_ERCC_SIRV	chr3	96057838	95999833	-	15	2035	8888	275468	ENSMUSG00000015747.5	ENCODEMT000275468	Vps45	ENCODEMT000275468	Known	NNC	None	0.20000000298023224	None	None	None	None
m54284U_191107_221739/63570966/ccs	PacBio_Cortex_Rep1	mm10_ERCC_SIRV	chr15	80083352	80077795	-	10	1293	43790	112761	ENSMUSG00000060036.14	ENSMUST00000081650.14	Rpl3	Rpl3-201	Known	Known	None	0.20000000298023224	None	None	None	None
m54284U_191109_043049/143918657/ccs	PacBio_Cortex_Rep2	mm10_ERCC_SIRV	chr5	44799613	44472143	-	8	2375	13840	36319	ENSMUSG00000039706.11	ENSMUST00000199261.1	Ldb2	Ldb2-205	Known	Known	None	0.3499999940395355	None	None	None	None
m54284U_191107_221739/143852353/ccs	PacBio_Cortex_Rep1	mm10_ERCC_SIRV	chr19	41981133	41942313	-	31	5356	50864	133322	ENSMUSG00000025159.8	ENSMUST00000171561.7	Mms19	Mms19-217	Known	Known	None	0.75	None	None	None	None
m54284U_191107_221739/174916973/ccs	PacBio_Cortex_Rep1	mm10_ERCC_SIRV	chr7	35555472	35547192	-	3	1459	20973	54716	ENSMUSG00000034875.5	ENSMUST00000040962.5	Nudt19	Nudt19-201	Known	Known	None	0.25	None	None	None	None
m54284U_191212_053548/125110929/ccs	PacBio_Hippocampus_Rep1	mm10_ERCC_SIRV	chr13	74522812	74508020	-	6	2142	39420	275501	ENSMUSG00000113019.1	ENCODEMT000275501	Gm47467	ENCODEMT000275501	Known	NNC	None	0.25	None	None	None	None
m54284U_191213_120042/50200812/ccs	PacBio_Hippocampus_Rep2	mm10_ERCC_SIRV	chr9	40801276	40805199	+	9	2101	27474	71626	ENSMUSG00000015656.17	ENSMUST00000015800.15	Hspa8	Hspa8-201	Known	Known	None	0.25	None	None	None	None
m54284U_191212_053548/144050024/ccs	PacBio_Hippocampus_Rep1	mm10_ERCC_SIRV	chr19	41942434	41944092	+	1	1659	50863	275525	ENSMUSG00000025157.8	ENCODEMT000275525	Zdhhc16	ENCODEMT000275525	Known	Genomic	None	0.4000000059604645	None	None	None	None
m54284U_191109_043049/115737784/ccs	PacBio_Cortex_Rep2	mm10_ERCC_SIRV	chr3	96057821	95999834	-	15	1990	8888	23356	ENSMUSG00000015747.5	ENSMUST00000015891.5	Vps45	Vps45-201	Known	Known	None	0.20000000298023224	None	None	None	None
m54284U_191212_053548/109250678/ccs	PacBio_Hippocampus_Rep1	mm10_ERCC_SIRV	chr1	85894538	85908658	+	6	1956	1440	3536	ENSMUSG00000026223.15	ENSMUST00000027425.15	Itm2c	Itm2c-201	Known	Known	None	0.800000011920929	None	None	None	None
m54284U_191107_221739/36438097/ccs	PacBio_Cortex_Rep1	mm10_ERCC_SIRV	chr11	55033446	54979111	-	26	2487	32984	86524	ENSMUSG00000018340.13	ENSMUST00000108883.9	Anxa6	Anxa6-202	Known	Known	None	0.25	None	None	None	None
m54284U_191109_043049/58853619/ccs	PacBio_Cortex_Rep2	mm10_ERCC_SIRV	chr6	86397117	86386675	-	6	3589	17977	46999	ENSMUSG00000029998.14	ENSMUST00000032065.14	Pcyox1	Pcyox1-201	Known	Known	None	0.6000000238418579	None	None	None	None
m54284U_191213_120042/123406356/ccs	PacBio_Hippocampus_Rep2	mm10_ERCC_SIRV	chr17	35838232	35834803	-	4	1693	47295	123634	ENSMUSG00000001525.10	ENSMUST00000001566.9	Tubb5	Tubb5-201	Known	Known	None	0.05000000074505806	None	None	None	None
m54284U_191213_120042/90508090/ccs	PacBio_Hippocampus_Rep2	mm10_ERCC_SIRV	chrX	136822758	136837664	+	7	2543	53294	138350	ENSMUSG00000031425.15	ENSMUST00000033800.12	Plp1	Plp1-201	Known	Known	None	0.75	None	None	None	None
m54284U_191107_221739/63571004/ccs	PacBio_Cortex_Rep1	mm10_ERCC_SIRV	chr15	80083352	80077795	-	10	1293	43790	112761	ENSMUSG00000060036.14	ENSMUST00000081650.14	Rpl3	Rpl3-201	Known	Known	None	0.20000000298023224	None	None	None	None
m54284U_191109_043049/28967745/ccs	PacBio_Cortex_Rep2	mm10_ERCC_SIRV	chr13	74522706	74508021	-	5	2115	39420	275526	ENSMUSG00000113019.1	ENCODEMT000275526	Gm47467	ENCODEMT000275526	Known	ISM	Suffix	0.30000001192092896	None	None	None	None
m54284U_191109_043049/144115847/ccs	PacBio_Cortex_Rep2	mm10_ERCC_SIRV	chr5	44799650	44472143	-	8	2412	13840	36319	ENSMUSG00000039706.11	ENSMUST00000199261.1	Ldb2	Ldb2-205	Known	Known	None	0.3499999940395355	None	None	None	None
m54284U_191213_120042/50200903/ccs	PacBio_Hippocampus_Rep2	mm10_ERCC_SIRV	chr9	40801276	40805197	+	9	2099	27474	71626	ENSMUSG00000015656.17	ENSMUST00000015800.15	Hspa8	Hspa8-201	Known	Known	None	0.20000000298023224	None	None	None	None
m54284U_191109_043049/132579977/ccs	PacBio_Cortex_Rep2	mm10_ERCC_SIRV	chr3	96057865	95999834	-	15	2034	8888	23356	ENSMUSG00000015747.5	ENSMUST00000015891.5	Vps45	Vps45-201	Known	Known	None	0.20000000298023224	None	None	None	None
m54284U_191107_221739/176162596/ccs	PacBio_Cortex_Rep1	mm10_ERCC_SIRV	chr7	35555466	35547192	-	3	1453	20973	54716	ENSMUSG00000034875.5	ENSMUST00000040962.5	Nudt19	Nudt19-201	Known	Known	None	0.25	None	None	None	None
m54284U_191107_221739/36505556/ccs	PacBio_Cortex_Rep1	mm10_ERCC_SIRV	chr11	55033446	54979111	-	26	2487	32984	86524	ENSMUSG00000018340.13	ENSMUST00000108883.9	Anxa6	Anxa6-202	Known	Known	None	0.25	None	None	None	None
m54284U_191213_120042/50201290/ccs	PacBio_Hippocampus_Rep2	mm10_ERCC_SIRV	chr9	40801276	40805199	+	9	2101	27474	71626	ENSMUSG00000015656.17	ENSMUST00000015800.15	Hspa8	Hspa8-201	Known	Known	None	0.25	None	None	None	None
m54284U_191107_221739/23855308/ccs	PacBio_Cortex_Rep1	mm10_ERCC_SIRV	chr19	41945389	41943326	-	3	1417	50864	133329	ENSMUSG00000025159.8	ENSMUST00000169779.1	Mms19	Mms19-214	Known	Known	None	0.30000001192092896	None	None	None	None
m54284U_191213_120042/90900608/ccs	PacBio_Hippocampus_Rep2	mm10_ERCC_SIRV	chrX	136822758	136837664	+	7	2543	53294	138350	ENSMUSG00000031425.15	ENSMUST00000033800.12	Plp1	Plp1-201	Known	Known	None	0.75	None	None	None	None
m54284U_191109_043049/89524451/ccs	PacBio_Cortex_Rep2	mm10_ERCC_SIRV	chr6	86397103	86386675	-	6	3575	17977	46999	ENSMUSG00000029998.14	ENSMUST00000032065.14	Pcyox1	Pcyox1-201	Known	Known	None	0.6000000238418579	None	None	None	None
m54284U_191109_043049/146409778/ccs	PacBio_Cortex_Rep2	mm10_ERCC_SIRV	chr5	44799647	44472143	-	8	2415	13840	36317	ENSMUSG00000039706.11	ENSMUST00000070748.9	Ldb2	Ldb2-201	Known	Known	None	0.3499999940395355	None	None	None	None
m54284U_191212_053548/115280447/ccs	PacBio_Hippocampus_Rep1	mm10_ERCC_SIRV	chr1	85894538	85908658	+	6	1956	1440	3536	ENSMUSG00000026223.15	ENSMUST00000027425.15	Itm2c	Itm2c-201	Known	Known	None	0.800000011920929	None	None	None	None
m54284U_191109_043049/137562152/ccs	PacBio_Cortex_Rep2	mm10_ERCC_SIRV	chr3	96057851	95999834	-	15	2020	8888	23356	ENSMUSG00000015747.5	ENSMUST00000015891.5	Vps45	Vps45-201	Known	Known	None	0.20000000298023224	None	None	None	None
m54284U_191107_221739/63571594/ccs	PacBio_Cortex_Rep1	mm10_ERCC_SIRV	chr15	80083352	80077795	-	10	1293	43790	112761	ENSMUSG00000060036.14	ENSMUST00000081650.14	Rpl3	Rpl3-201	Known	Known	None	0.20000000298023224	None	None	None	None
m54284U_191213_120042/138936418/ccs	PacBio_Hippocampus_Rep2	mm10_ERCC_SIRV	chr13	74514963	74516462	+	1	1500	66898	275527	ENCODEMG000066898	ENCODEMT000275527	ENCODEMG000066898	ENCODEMT000275527	Antisense	Antisense	None	0.949999988079071	None	None	None	None
m54284U_191213_120042/50201423/ccs	PacBio_Hippocampus_Rep2	mm10_ERCC_SIRV	chr9	40801276	40805198	+	9	2100	27474	71626	ENSMUSG00000015656.17	ENSMUST00000015800.15	Hspa8	Hspa8-201	Known	Known	None	0.25	None	None	None	None
m54284U_191109_043049/144247311/ccs	PacBio_Cortex_Rep2	mm10_ERCC_SIRV	chr6	86387786	86386725	-	1	687	17977	274626	ENSMUSG00000029998.14	ENCODEMT000274626	Pcyox1	ENCODEMT000274626	Known	Genomic	None	0.6000000238418579	None	None	None	None
m54284U_191212_053548/41354736/ccs	PacBio_Hippocampus_Rep1	mm10_ERCC_SIRV	chr19	41981134	41943326	-	31	4350	50864	133322	ENSMUSG00000025159.8	ENSMUST00000171561.7	Mms19	Mms19-217	Known	Known	None	0.30000001192092896	None	None	None	None
m54284U_191107_221739/38143052/ccs	PacBio_Cortex_Rep1	mm10_ERCC_SIRV	chr11	55033417	54979111	-	26	2458	32984	86524	ENSMUSG00000018340.13	ENSMUST00000108883.9	Anxa6	Anxa6-202	Known	Known	None	0.25	None	None	None	None
m54284U_191109_043049/161876187/ccs	PacBio_Cortex_Rep2	mm10_ERCC_SIRV	chr3	96057840	95999834	-	15	2009	8888	23356	ENSMUSG00000015747.5	ENSMUST00000015891.5	Vps45	Vps45-201	Known	Known	None	0.20000000298023224	None	None	None	None
m54284U_191213_120042/91424884/ccs	PacBio_Hippocampus_Rep2	mm10_ERCC_SIRV	chrX	136822758	136837664	+	7	2438	53294	138351	ENSMUSG00000031425.15	ENSMUST00000113085.1	Plp1	Plp1-202	Known	Known	None	0.75	None	None	None	None
m54284U_191109_043049/92932007/ccs	PacBio_Cortex_Rep2	mm10_ERCC_SIRV	chr7	35555458	35547192	-	3	1445	20973	54716	ENSMUSG00000034875.5	ENSMUST00000040962.5	Nudt19	Nudt19-201	Known	Known	None	0.25	None	None	None	None
m54284U_191213_120042/50203285/ccs	PacBio_Hippocampus_Rep2	mm10_ERCC_SIRV	chr9	40801276	40805188	+	9	2090	27474	71626	ENSMUSG00000015656.17	ENSMUST00000015800.15	Hspa8	Hspa8-201	Known	Known	None	0.3499999940395355	None	None	None	None
m54284U_191213_120042/127796042/ccs	PacBio_Hippocampus_Rep2	mm10_ERCC_SIRV	chr17	35838232	35834803	-	4	1693	47295	123634	ENSMUSG00000001525.10	ENSMUST00000001566.9	Tubb5	Tubb5-201	Known	Known	None	0.05000000074505806	None	None	None	None
m54284U_191109_043049/148899952/ccs	PacBio_Cortex_Rep2	mm10_ERCC_SIRV	chr5	44799587	44472143	-	8	2355	13840	36317	ENSMUSG00000039706.11	ENSMUST00000070748.9	Ldb2	Ldb2-201	Known	Known	None	0.3499999940395355	None	None	None	None
m54284U_191212_053548/148769046/ccs	PacBio_Hippocampus_Rep1	mm10_ERCC_SIRV	chr19	41949823	41943709	-	10	1808	50864	275528	ENSMUSG00000025159.8	ENCODEMT000275528	Mms19	ENCODEMT000275528	Known	ISM	Suffix	0.20000000298023224	None	None	None	None
m54284U_191212_053548/116982734/ccs	PacBio_Hippocampus_Rep1	mm10_ERCC_SIRV	chr1	85894538	85908658	+	6	1956	1440	3536	ENSMUSG00000026223.15	ENSMUST00000027425.15	Itm2c	Itm2c-201	Known	Known	None	0.800000011920929	None	None	None	None
m54284U_191107_221739/63703191/ccs	PacBio_Cortex_Rep1	mm10_ERCC_SIRV	chr15	80083350	80077795	-	10	1291	43790	112761	ENSMUSG00000060036.14	ENSMUST00000081650.14	Rpl3	Rpl3-201	Known	Known	None	0.20000000298023224	None	None	None	None
m54284U_191213_120042/50266140/ccs	PacBio_Hippocampus_Rep2	mm10_ERCC_SIRV	chr9	40801276	40805196	+	9	2098	27474	71626	ENSMUSG00000015656.17	ENSMUST00000015800.15	Hspa8	Hspa8-201	Known	Known	None	0.25	None	None	None	None
m54284U_191212_053548/20513232/ccs	PacBio_Hippocampus_Rep1	mm10_ERCC_SIRV	chr3	96057865	95999834	-	15	2034	8888	23356	ENSMUSG00000015747.5	ENSMUST00000015891.5	Vps45	Vps45-201	Known	Known	None	0.20000000298023224	None	None	None	None
m54284U_191109_043049/146082332/ccs	PacBio_Cortex_Rep2	mm10_ERCC_SIRV	chr6	86397171	86386675	-	6	3643	17977	46999	ENSMUSG00000029998.14	ENSMUST00000032065.14	Pcyox1	Pcyox1-201	Known	Known	None	0.6000000238418579	None	None	None	None
m54284U_191107_221739/38341168/ccs	PacBio_Cortex_Rep1	mm10_ERCC_SIRV	chr11	55033456	54979111	-	26	2497	32984	86524	ENSMUSG00000018340.13	ENSMUST00000108883.9	Anxa6	Anxa6-202	Known	Known	None	0.25	None	None	None	None
m54284U_191213_120042/91489747/ccs	PacBio_Hippocampus_Rep2	mm10_ERCC_SIRV	chrX	136822758	136837664	+	7	2543	53294	138350	ENSMUSG00000031425.15	ENSMUST00000033800.12	Plp1	Plp1-201	Known	Known	None	0.75	None	None	None	None
m54284U_191107_221739/43780301/ccs	PacBio_Cortex_Rep1	mm10_ERCC_SIRV	chr11	55033424	54979111	-	25	2386	32984	275529	ENSMUSG00000018340.13	ENCODEMT000275529	Anxa6	ENCODEMT000275529	Known	NIC	None	0.25	None	None	None	None
m54284U_191213_120042/50266509/ccs	PacBio_Hippocampus_Rep2	mm10_ERCC_SIRV	chr9	40801276	40805199	+	9	2101	27474	71626	ENSMUSG00000015656.17	ENSMUST00000015800.15	Hspa8	Hspa8-201	Known	Known	None	0.25	None	None	None	None
m54284U_191213_120042/138871008/ccs	PacBio_Hippocampus_Rep2	mm10_ERCC_SIRV	chr13	74517477	74520710	+	1	3234	66899	275530	ENCODEMG000066899	ENCODEMT000275530	ENCODEMG000066899	ENCODEMT000275530	Antisense	Antisense	None	0.8999999761581421	None	None	None	None
m54284U_191109_043049/152503607/ccs	PacBio_Cortex_Rep2	mm10_ERCC_SIRV	chr5	44799619	44472142	-	8	2355	13840	275409	ENSMUSG00000039706.11	ENCODEMT000275409	Ldb2	ENCODEMT000275409	Known	NIC	None	0.3499999940395355	None	None	None	None
m54284U_191109_043049/114753780/ccs	PacBio_Cortex_Rep2	mm10_ERCC_SIRV	chr7	35555903	35547192	-	3	1890	20973	54716	ENSMUSG00000034875.5	ENSMUST00000040962.5	Nudt19	Nudt19-201	Known	Known	None	0.25	None	None	None	None
m54284U_191107_221739/63766967/ccs	PacBio_Cortex_Rep1	mm10_ERCC_SIRV	chr15	80083352	80077795	-	10	1293	43790	112761	ENSMUSG00000060036.14	ENSMUST00000081650.14	Rpl3	Rpl3-201	Known	Known	None	0.20000000298023224	None	None	None	None
m54284U_191212_053548/50725261/ccs	PacBio_Hippocampus_Rep1	mm10_ERCC_SIRV	chr3	96057849	95999834	-	15	2018	8888	23356	ENSMUSG00000015747.5	ENSMUST00000015891.5	Vps45	Vps45-201	Known	Known	None	0.20000000298023224	None	None	None	None
m54284U_191213_120042/29034846/ccs	PacBio_Hippocampus_Rep2	mm10_ERCC_SIRV	chr19	41981135	41943709	-	31	3982	50864	275531	ENSMUSG00000025159.8	ENCODEMT000275531	Mms19	ENCODEMT000275531	Known	NIC	None	0.20000000298023224	None	None	None	None
m54284U_191212_053548/118032100/ccs	PacBio_Hippocampus_Rep1	mm10_ERCC_SIRV	chr1	85894538	85908652	+	6	1950	1440	3536	ENSMUSG00000026223.15	ENSMUST00000027425.15	Itm2c	Itm2c-201	Known	Known	None	0.6499999761581421	None	None	None	None
m54284U_191213_120042/91883143/ccs	PacBio_Hippocampus_Rep2	mm10_ERCC_SIRV	chrX	136822758	136837664	+	7	2438	53294	138351	ENSMUSG00000031425.15	ENSMUST00000113085.1	Plp1	Plp1-202	Known	Known	None	0.75	None	None	None	None
m54284U_191213_120042/50268584/ccs	PacBio_Hippocampus_Rep2	mm10_ERCC_SIRV	chr9	40801276	40805197	+	9	2099	27474	71626	ENSMUSG00000015656.17	ENSMUST00000015800.15	Hspa8	Hspa8-201	Known	Known	None	0.20000000298023224	None	None	None	None
m54284U_191109_043049/162267551/ccs	PacBio_Cortex_Rep2	mm10_ERCC_SIRV	chr6	86397124	86386675	-	6	3596	17977	46999	ENSMUSG00000029998.14	ENSMUST00000032065.14	Pcyox1	Pcyox1-201	Known	Known	None	0.6000000238418579	None	None	None	None
m54284U_191212_053548/52365681/ccs	PacBio_Hippocampus_Rep1	mm10_ERCC_SIRV	chr3	96057807	95999834	-	15	1976	8888	23356	ENSMUSG00000015747.5	ENSMUST00000015891.5	Vps45	Vps45-201	Known	Known	None	0.20000000298023224	None	None	None	None
m54284U_191213_120042/128125727/ccs	PacBio_Hippocampus_Rep2	mm10_ERCC_SIRV	chr17	35838232	35834803	-	4	1693	47295	123634	ENSMUSG00000001525.10	ENSMUST00000001566.9	Tubb5	Tubb5-201	Known	Known	None	0.05000000074505806	None	None	None	None
m54284U_191109_043049/152504550/ccs	PacBio_Cortex_Rep2	mm10_ERCC_SIRV	chr5	44799767	44472143	-	8	2535	13840	36317	ENSMUSG00000039706.11	ENSMUST00000070748.9	Ldb2	Ldb2-201	Known	Known	None	0.3499999940395355	None	None	None	None
m54284U_191107_221739/63898037/ccs	PacBio_Cortex_Rep1	mm10_ERCC_SIRV	chr15	80083352	80077795	-	10	1293	43790	112761	ENSMUSG00000060036.14	ENSMUST00000081650.14	Rpl3	Rpl3-201	Known	Known	None	0.20000000298023224	None	None	None	None
m54284U_191213_120042/50268628/ccs	PacBio_Hippocampus_Rep2	mm10_ERCC_SIRV	chr9	40801276	40805194	+	9	2096	27474	71626	ENSMUSG00000015656.17	ENSMUST00000015800.15	Hspa8	Hspa8-201	Known	Known	None	0.25	None	None	None	None
m54284U_191107_221739/45222728/ccs	PacBio_Cortex_Rep1	mm10_ERCC_SIRV	chr11	55033429	54979111	-	26	2470	32984	86524	ENSMUSG00000018340.13	ENSMUST00000108883.9	Anxa6	Anxa6-202	Known	Known	None	0.25	None	None	None	None
m54284U_191213_120042/136645096/ccs	PacBio_Hippocampus_Rep2	mm10_ERCC_SIRV	chr13	74518025	74520710	+	1	2686	66899	275530	ENCODEMG000066899	ENCODEMT000275530	ENCODEMG000066899	ENCODEMT000275530	Antisense	Antisense	None	0.8999999761581421	None	None	None	None
m54284U_191213_120042/91948612/ccs	PacBio_Hippocampus_Rep2	mm10_ERCC_SIRV	chrX	136822758	136837664	+	7	2438	53294	138351	ENSMUSG00000031425.15	ENSMUST00000113085.1	Plp1	Plp1-202	Known	Known	None	0.75	None	None	None	None
m54284U_191212_053548/65339580/ccs	PacBio_Hippocampus_Rep1	mm10_ERCC_SIRV	chr19	41957897	41943710	-	23	3228	50864	275532	ENSMUSG00000025159.8	ENCODEMT000275532	Mms19	ENCODEMT000275532	Known	NIC	None	0.20000000298023224	None	None	None	None
m54284U_191109_043049/162792891/ccs	PacBio_Cortex_Rep2	mm10_ERCC_SIRV	chr7	35555454	35547192	-	3	1442	20973	54716	ENSMUSG00000034875.5	ENSMUST00000040962.5	Nudt19	Nudt19-201	Known	Known	None	0.25	None	None	None	None
m54284U_191212_053548/64685451/ccs	PacBio_Hippocampus_Rep1	mm10_ERCC_SIRV	chr3	96057809	95999834	-	15	1978	8888	23356	ENSMUSG00000015747.5	ENSMUST00000015891.5	Vps45	Vps45-201	Known	Known	None	0.20000000298023224	None	None	None	None
m54284U_191213_120042/50332439/ccs	PacBio_Hippocampus_Rep2	mm10_ERCC_SIRV	chr9	40801276	40805196	+	9	2098	27474	71626	ENSMUSG00000015656.17	ENSMUST00000015800.15	Hspa8	Hspa8-201	Known	Known	None	0.25	None	None	None	None
m54284U_191212_053548/120981174/ccs	PacBio_Hippocampus_Rep1	mm10_ERCC_SIRV	chr1	85894538	85908658	+	6	1956	1440	3536	ENSMUSG00000026223.15	ENSMUST00000027425.15	Itm2c	Itm2c-201	Known	Known	None	0.800000011920929	None	None	None	None
m54284U_191212_053548/21889149/ccs	PacBio_Hippocampus_Rep1	mm10_ERCC_SIRV	chr6	86397134	86386675	-	6	3606	17977	46999	ENSMUSG00000029998.14	ENSMUST00000032065.14	Pcyox1	Pcyox1-201	Known	Known	None	0.6000000238418579	None	None	None	None
m54284U_191109_043049/153616792/ccs	PacBio_Cortex_Rep2	mm10_ERCC_SIRV	chr5	44799561	44472143	-	8	2329	13840	36317	ENSMUSG00000039706.11	ENSMUST00000070748.9	Ldb2	Ldb2-201	Known	Known	None	0.3499999940395355	None	None	None	None
m54284U_191107_221739/45875497/ccs	PacBio_Cortex_Rep1	mm10_ERCC_SIRV	chr11	55033429	54979111	-	25	2452	32984	86525	ENSMUSG00000018340.13	ENSMUST00000102727.2	Anxa6	Anxa6-201	Known	Known	None	0.25	None	None	None	None
m54284U_191109_043049/139592630/ccs	PacBio_Cortex_Rep2	mm10_ERCC_SIRV	chr13	74526967	74526784	-	1	184	66900	275533	ENCODEMG000066900	ENCODEMT000275533	ENCODEMG000066900	ENCODEMT000275533	Intergenic	Intergenic	None	0.75	None	None	None	None
m54284U_191107_221739/118358734/ccs	PacBio_Cortex_Rep1	mm10_ERCC_SIRV	chr19	41981129	41943868	-	31	3794	50864	275534	ENSMUSG00000025159.8	ENCODEMT000275534	Mms19	ENCODEMT000275534	Known	NIC	None	0.20000000298023224	None	None	None	None
m54284U_191213_120042/92012859/ccs	PacBio_Hippocampus_Rep2	mm10_ERCC_SIRV	chrX	136822758	136837662	+	7	2541	53294	138350	ENSMUSG00000031425.15	ENSMUST00000033800.12	Plp1	Plp1-201	Known	Known	None	0.699999988079071	None	None	None	None
m54284U_191213_120042/50332851/ccs	PacBio_Hippocampus_Rep2	mm10_ERCC_SIRV	chr9	40801276	40805200	+	9	2096	27474	71626	ENSMUSG00000015656.17	ENSMUST00000015800.15	Hspa8	Hspa8-201	Known	Known	None	0.20000000298023224	None	None	None	None
m54284U_191107_221739/63899757/ccs	PacBio_Cortex_Rep1	mm10_ERCC_SIRV	chr15	80083352	80077795	-	10	1293	43790	112761	ENSMUSG00000060036.14	ENSMUST00000081650.14	Rpl3	Rpl3-201	Known	Known	None	0.20000000298023224	None	None	None	None
m54284U_191212_053548/65013786/ccs	PacBio_Hippocampus_Rep1	mm10_ERCC_SIRV	chr3	96057836	95999834	-	15	2005	8888	23356	ENSMUSG00000015747.5	ENSMUST00000015891.5	Vps45	Vps45-201	Known	Known	None	0.20000000298023224	None	None	None	None
m54284U_191109_043049/153683529/ccs	PacBio_Cortex_Rep2	mm10_ERCC_SIRV	chr5	44799634	44472142	-	8	2648	13840	275407	ENSMUSG00000039706.11	ENCODEMT000275407	Ldb2	ENCODEMT000275407	Known	NNC	None	0.3499999940395355	None	None	None	None
m54284U_191107_221739/46795402/ccs	PacBio_Cortex_Rep1	mm10_ERCC_SIRV	chr11	55033428	54979111	-	26	2469	32984	86524	ENSMUSG00000018340.13	ENSMUST00000108883.9	Anxa6	Anxa6-202	Known	Known	None	0.25	None	None	None	None
m54284U_191212_053548/60753903/ccs	PacBio_Hippocampus_Rep1	mm10_ERCC_SIRV	chr6	86397139	86386675	-	6	3611	17977	46999	ENSMUSG00000029998.14	ENSMUST00000032065.14	Pcyox1	Pcyox1-201	Known	Known	None	0.6000000238418579	None	None	None	None
m54284U_191212_053548/119931295/ccs	PacBio_Hippocampus_Rep1	mm10_ERCC_SIRV	chr7	35555387	35547192	-	3	1374	20973	54716	ENSMUSG00000034875.5	ENSMUST00000040962.5	Nudt19	Nudt19-201	Known	Known	None	0.25	None	None	None	None
m54284U_191213_120042/129763060/ccs	PacBio_Hippocampus_Rep2	mm10_ERCC_SIRV	chr17	35838232	35834803	-	4	1693	47295	123634	ENSMUSG00000001525.10	ENSMUST00000001566.9	Tubb5	Tubb5-201	Known	Known	None	0.05000000074505806	None	None	None	None
m54284U_191212_053548/129828175/ccs	PacBio_Hippocampus_Rep1	mm10_ERCC_SIRV	chr1	85894538	85908658	+	6	1956	1440	3536	ENSMUSG00000026223.15	ENSMUST00000027425.15	Itm2c	Itm2c-201	Known	Known	None	0.800000011920929	None	None	None	None
m54284U_191109_043049/66717798/ccs	PacBio_Cortex_Rep2	mm10_ERCC_SIRV	chr13	74526967	74526811	-	1	157	66900	275533	ENCODEMG000066900	ENCODEMT000275533	ENCODEMG000066900	ENCODEMT000275533	Intergenic	Intergenic	None	0.75	None	None	None	None
m54284U_191212_053548/66848274/ccs	PacBio_Hippocampus_Rep1	mm10_ERCC_SIRV	chr3	96057865	95999834	-	15	2034	8888	23356	ENSMUSG00000015747.5	ENSMUST00000015891.5	Vps45	Vps45-201	Known	Known	None	0.20000000298023224	None	None	None	None
m54284U_191213_120042/50333386/ccs	PacBio_Hippocampus_Rep2	mm10_ERCC_SIRV	chr9	40801276	40805199	+	9	2101	27474	71626	ENSMUSG00000015656.17	ENSMUST00000015800.15	Hspa8	Hspa8-201	Known	Known	None	0.25	None	None	None	None
m54284U_191107_221739/63963466/ccs	PacBio_Cortex_Rep1	mm10_ERCC_SIRV	chr15	80083352	80077795	-	10	1293	43790	112761	ENSMUSG00000060036.14	ENSMUST00000081650.14	Rpl3	Rpl3-201	Known	Known	None	0.20000000298023224	None	None	None	None
m54284U_191213_120042/92080965/ccs	PacBio_Hippocampus_Rep2	mm10_ERCC_SIRV	chrX	136822758	136837664	+	7	2438	53294	138351	ENSMUSG00000031425.15	ENSMUST00000113085.1	Plp1	Plp1-202	Known	Known	None	0.75	None	None	None	None
m54284U_191213_120042/130288121/ccs	PacBio_Hippocampus_Rep2	mm10_ERCC_SIRV	chr17	35835801	35834806	-	1	993	47295	274482	ENSMUSG00000001525.10	ENCODEMT000274482	Tubb5	ENCODEMT000274482	Known	Genomic	None	0.05000000074505806	None	None	None	None
m54284U_191109_043049/7538467/ccs	PacBio_Cortex_Rep2	mm10_ERCC_SIRV	chr19	41949478	41943869	-	6	2770	50864	275535	ENSMUSG00000025159.8	ENCODEMT000275535	Mms19	ENCODEMT000275535	Known	NIC	None	0.20000000298023224	None	None	None	None
m54284U_191109_043049/153684693/ccs	PacBio_Cortex_Rep2	mm10_ERCC_SIRV	chr5	44799573	44472143	-	8	2341	13840	36317	ENSMUSG00000039706.11	ENSMUST00000070748.9	Ldb2	Ldb2-201	Known	Known	None	0.3499999940395355	None	None	None	None
m54284U_191213_120042/50333756/ccs	PacBio_Hippocampus_Rep2	mm10_ERCC_SIRV	chr9	40801276	40805194	+	9	2096	27474	71626	ENSMUSG00000015656.17	ENSMUST00000015800.15	Hspa8	Hspa8-201	Known	Known	None	0.25	None	None	None	None
m54284U_191212_053548/67240505/ccs	PacBio_Hippocampus_Rep1	mm10_ERCC_SIRV	chr3	96057808	95999834	-	15	1977	8888	23356	ENSMUSG00000015747.5	ENSMUST00000015891.5	Vps45	Vps45-201	Known	Known	None	0.20000000298023224	None	None	None	None
m54284U_191212_053548/87163713/ccs	PacBio_Hippocampus_Rep1	mm10_ERCC_SIRV	chr6	86397116	86386675	-	6	3588	17977	46999	ENSMUSG00000029998.14	ENSMUST00000032065.14	Pcyox1	Pcyox1-201	Known	Known	None	0.6000000238418579	None	None	None	None
m54284U_191109_043049/149357015/ccs	PacBio_Cortex_Rep2	mm10_ERCC_SIRV	chr13	74551280	74553131	+	1	1852	66901	275536	ENCODEMG000066901	ENCODEMT000275536	ENCODEMG000066901	ENCODEMT000275536	Intergenic	Intergenic	None	0.30000001192092896	None	None	None	None
m54284U_191107_221739/53873367/ccs	PacBio_Cortex_Rep1	mm10_ERCC_SIRV	chr11	54999811	54979111	-	14	1413	32984	275537	ENSMUSG00000018340.13	ENCODEMT000275537	Anxa6	ENCODEMT000275537	Known	ISM	Suffix	0.25	None	None	None	None
m54284U_191107_221739/63963675/ccs	PacBio_Cortex_Rep1	mm10_ERCC_SIRV	chr15	80083352	80077795	-	10	1293	43790	112761	ENSMUSG00000060036.14	ENSMUST00000081650.14	Rpl3	Rpl3-201	Known	Known	None	0.20000000298023224	None	None	None	None
m54284U_191213_120042/50334399/ccs	PacBio_Hippocampus_Rep2	mm10_ERCC_SIRV	chr9	40801276	40805194	+	9	2096	27474	71626	ENSMUSG00000015656.17	ENSMUST00000015800.15	Hspa8	Hspa8-201	Known	Known	None	0.25	None	None	None	None
m54284U_191212_053548/130484582/ccs	PacBio_Hippocampus_Rep1	mm10_ERCC_SIRV	chr1	85894538	85908658	+	6	1956	1440	3536	ENSMUSG00000026223.15	ENSMUST00000027425.15	Itm2c	Itm2c-201	Known	Known	None	0.800000011920929	None	None	None	None
m54284U_191213_120042/92472287/ccs	PacBio_Hippocampus_Rep2	mm10_ERCC_SIRV	chrX	136822758	136837664	+	7	2438	53294	138351	ENSMUSG00000031425.15	ENSMUST00000113085.1	Plp1	Plp1-202	Known	Known	None	0.75	None	None	None	None
m54284U_191213_120042/2359817/ccs	PacBio_Hippocampus_Rep2	mm10_ERCC_SIRV	chr7	35555467	35547192	-	3	1454	20973	54716	ENSMUSG00000034875.5	ENSMUST00000040962.5	Nudt19	Nudt19-201	Known	Known	None	0.25	None	None	None	None
m54284U_191109_043049/156371383/ccs	PacBio_Cortex_Rep2	mm10_ERCC_SIRV	chr5	44799652	44472143	-	8	2420	13840	36317	ENSMUSG00000039706.11	ENSMUST00000070748.9	Ldb2	Ldb2-201	Known	Known	None	0.3499999940395355	None	None	None	None
m54284U_191109_043049/135726716/ccs	PacBio_Cortex_Rep2	mm10_ERCC_SIRV	chr19	41981134	41943803	-	31	3797	50864	275534	ENSMUSG00000025159.8	ENCODEMT000275534	Mms19	ENCODEMT000275534	Known	NIC	None	0.20000000298023224	None	None	None	None
m54284U_191212_053548/73860946/ccs	PacBio_Hippocampus_Rep1	mm10_ERCC_SIRV	chr3	96057876	95999834	-	15	2045	8888	23356	ENSMUSG00000015747.5	ENSMUST00000015891.5	Vps45	Vps45-201	Known	Known	None	0.20000000298023224	None	None	None	None
m54284U_191213_120042/50334421/ccs	PacBio_Hippocampus_Rep2	mm10_ERCC_SIRV	chr9	40801276	40805199	+	9	2101	27474	71626	ENSMUSG00000015656.17	ENSMUST00000015800.15	Hspa8	Hspa8-201	Known	Known	None	0.25	None	None	None	None
m54284U_191107_221739/64160293/ccs	PacBio_Cortex_Rep1	mm10_ERCC_SIRV	chr15	80083352	80077795	-	10	1293	43790	112761	ENSMUSG00000060036.14	ENSMUST00000081650.14	Rpl3	Rpl3-201	Known	Known	None	0.20000000298023224	None	None	None	None
m54284U_191212_053548/89260890/ccs	PacBio_Hippocampus_Rep1	mm10_ERCC_SIRV	chr6	86397105	86386675	-	5	3367	17977	274629	ENSMUSG00000029998.14	ENCODEMT000274629	Pcyox1	ENCODEMT000274629	Known	NIC	None	0.6000000238418579	None	None	None	None
m54284U_191212_053548/131138719/ccs	PacBio_Hippocampus_Rep1	mm10_ERCC_SIRV	chr1	85894538	85908658	+	6	1956	1440	3536	ENSMUSG00000026223.15	ENSMUST00000027425.15	Itm2c	Itm2c-201	Known	Known	None	0.800000011920929	None	None	None	None
m54284U_191213_120042/131140268/ccs	PacBio_Hippocampus_Rep2	mm10_ERCC_SIRV	chr17	35838232	35834803	-	4	1693	47295	123634	ENSMUSG00000001525.10	ENSMUST00000001566.9	Tubb5	Tubb5-201	Known	Known	None	0.05000000074505806	None	None	None	None
m54284U_191109_043049/157287819/ccs	PacBio_Cortex_Rep2	mm10_ERCC_SIRV	chr5	44799671	44472142	-	8	2685	13840	275407	ENSMUSG00000039706.11	ENCODEMT000275407	Ldb2	ENCODEMT000275407	Known	NNC	None	0.3499999940395355	None	None	None	None
m54284U_191213_120042/50398435/ccs	PacBio_Hippocampus_Rep2	mm10_ERCC_SIRV	chr9	40801276	40805197	+	9	2099	27474	71626	ENSMUSG00000015656.17	ENSMUST00000015800.15	Hspa8	Hspa8-201	Known	Known	None	0.20000000298023224	None	None	None	None
m54284U_191109_043049/158990817/ccs	PacBio_Cortex_Rep2	mm10_ERCC_SIRV	chr5	44799615	44472143	-	8	2486	13840	275538	ENSMUSG00000039706.11	ENCODEMT000275538	Ldb2	ENCODEMT000275538	Known	NNC	None	0.3499999940395355	None	None	None	None
m54284U_191107_221739/55051717/ccs	PacBio_Cortex_Rep1	mm10_ERCC_SIRV	chr11	55033371	54979108	-	25	2342	32984	275529	ENSMUSG00000018340.13	ENCODEMT000275529	Anxa6	ENCODEMT000275529	Known	NIC	None	0.25	None	None	None	None
m54284U_191213_120042/17105594/ccs	PacBio_Hippocampus_Rep2	mm10_ERCC_SIRV	chr7	35555431	35547192	-	3	1418	20973	54716	ENSMUSG00000034875.5	ENSMUST00000040962.5	Nudt19	Nudt19-201	Known	Known	None	0.25	None	None	None	None
m54284U_191212_053548/88736438/ccs	PacBio_Hippocampus_Rep1	mm10_ERCC_SIRV	chr3	96057860	95999834	-	15	2029	8888	23356	ENSMUSG00000015747.5	ENSMUST00000015891.5	Vps45	Vps45-201	Known	Known	None	0.20000000298023224	None	None	None	None
m54284U_191213_120042/92474142/ccs	PacBio_Hippocampus_Rep2	mm10_ERCC_SIRV	chrX	136822758	136837664	+	7	2438	53294	138351	ENSMUSG00000031425.15	ENSMUST00000113085.1	Plp1	Plp1-202	Known	Known	None	0.75	None	None	None	None
m54284U_191213_120042/25690387/ccs	PacBio_Hippocampus_Rep2	mm10_ERCC_SIRV	chr19	41948304	41943871	-	8	1452	50864	275539	ENSMUSG00000025159.8	ENCODEMT000275539	Mms19	ENCODEMT000275539	Known	ISM	Suffix	0.20000000298023224	None	None	None	None
m54284U_191107_221739/43778776/ccs	PacBio_Cortex_Rep1	mm10_ERCC_SIRV	chr13	74563846	74551327	-	4	3380	39422	275540	ENSMUSG00000113047.1	ENCODEMT000275540	Gm47469	ENCODEMT000275540	Known	ISM	Suffix	0.20000000298023224	None	None	None	None
m54284U_191107_221739/64227725/ccs	PacBio_Cortex_Rep1	mm10_ERCC_SIRV	chr15	80083352	80077795	-	10	1293	43790	112761	ENSMUSG00000060036.14	ENSMUST00000081650.14	Rpl3	Rpl3-201	Known	Known	None	0.20000000298023224	None	None	None	None
m54284U_191213_120042/50398863/ccs	PacBio_Hippocampus_Rep2	mm10_ERCC_SIRV	chr9	40801276	40805198	+	9	2100	27474	71626	ENSMUSG00000015656.17	ENSMUST00000015800.15	Hspa8	Hspa8-201	Known	Known	None	0.25	None	None	None	None
m54284U_191212_053548/131139071/ccs	PacBio_Hippocampus_Rep1	mm10_ERCC_SIRV	chr1	85894538	85908658	+	6	1956	1440	3536	ENSMUSG00000026223.15	ENSMUST00000027425.15	Itm2c	Itm2c-201	Known	Known	None	0.800000011920929	None	None	None	None
m54284U_191212_053548/120062057/ccs	PacBio_Hippocampus_Rep1	mm10_ERCC_SIRV	chr6	86397139	86386675	-	6	3611	17977	46999	ENSMUSG00000029998.14	ENSMUST00000032065.14	Pcyox1	Pcyox1-201	Known	Known	None	0.6000000238418579	None	None	None	None
m54284U_191212_053548/99681768/ccs	PacBio_Hippocampus_Rep1	mm10_ERCC_SIRV	chr3	96057865	95999834	-	15	2034	8888	23356	ENSMUSG00000015747.5	ENSMUST00000015891.5	Vps45	Vps45-201	Known	Known	None	0.20000000298023224	None	None	None	None
m54284U_191213_120042/92604716/ccs	PacBio_Hippocampus_Rep2	mm10_ERCC_SIRV	chrX	136822758	136837664	+	7	2543	53294	138350	ENSMUSG00000031425.15	ENSMUST00000033800.12	Plp1	Plp1-201	Known	Known	None	0.75	None	None	None	None
m54284U_191107_221739/55904284/ccs	PacBio_Cortex_Rep1	mm10_ERCC_SIRV	chr11	55033439	54979111	-	26	2480	32984	86524	ENSMUSG00000018340.13	ENSMUST00000108883.9	Anxa6	Anxa6-202	Known	Known	None	0.25	None	None	None	None
m54284U_191213_120042/45744254/ccs	PacBio_Hippocampus_Rep2	mm10_ERCC_SIRV	chr7	35555480	35547192	-	3	1467	20973	54716	ENSMUSG00000034875.5	ENSMUST00000040962.5	Nudt19	Nudt19-201	Known	Known	None	0.25	None	None	None	None
m54284U_191213_120042/50399081/ccs	PacBio_Hippocampus_Rep2	mm10_ERCC_SIRV	chr9	40801276	40805199	+	9	2101	27474	71626	ENSMUSG00000015656.17	ENSMUST00000015800.15	Hspa8	Hspa8-201	Known	Known	None	0.25	None	None	None	None
m54284U_191109_043049/173868609/ccs	PacBio_Cortex_Rep2	mm10_ERCC_SIRV	chr5	44799675	44472142	-	8	2689	13840	275407	ENSMUSG00000039706.11	ENCODEMT000275407	Ldb2	ENCODEMT000275407	Known	NNC	None	0.3499999940395355	None	None	None	None
m54284U_191109_043049/66390687/ccs	PacBio_Cortex_Rep2	mm10_ERCC_SIRV	chr19	41981142	41943806	-	31	3802	50864	275534	ENSMUSG00000025159.8	ENCODEMT000275534	Mms19	ENCODEMT000275534	Known	NIC	None	0.15000000596046448	None	None	None	None
m54284U_191213_120042/64489763/ccs	PacBio_Hippocampus_Rep2	mm10_ERCC_SIRV	chr6	86389062	86386725	-	1	1963	17977	274626	ENSMUSG00000029998.14	ENCODEMT000274626	Pcyox1	ENCODEMT000274626	Known	Genomic	None	0.6000000238418579	None	None	None	None
m54284U_191107_221739/64228051/ccs	PacBio_Cortex_Rep1	mm10_ERCC_SIRV	chr15	80083352	80077795	-	10	1293	43790	112761	ENSMUSG00000060036.14	ENSMUST00000081650.14	Rpl3	Rpl3-201	Known	Known	None	0.20000000298023224	None	None	None	None
m54284U_191213_120042/132712641/ccs	PacBio_Hippocampus_Rep2	mm10_ERCC_SIRV	chr17	35838232	35834803	-	4	1693	47295	123634	ENSMUSG00000001525.10	ENSMUST00000001566.9	Tubb5	Tubb5-201	Known	Known	None	0.05000000074505806	None	None	None	None
m54284U_191212_053548/106694374/ccs	PacBio_Hippocampus_Rep1	mm10_ERCC_SIRV	chr3	96057865	95999834	-	15	2034	8888	23356	ENSMUSG00000015747.5	ENSMUST00000015891.5	Vps45	Vps45-201	Known	Known	None	0.20000000298023224	None	None	None	None
m54284U_191213_120042/50463167/ccs	PacBio_Hippocampus_Rep2	mm10_ERCC_SIRV	chr9	40801276	40805199	+	9	2101	27474	71626	ENSMUSG00000015656.17	ENSMUST00000015800.15	Hspa8	Hspa8-201	Known	Known	None	0.25	None	None	None	None
m54284U_191212_053548/134612766/ccs	PacBio_Hippocampus_Rep1	mm10_ERCC_SIRV	chr1	85894538	85908658	+	6	1956	1440	3536	ENSMUSG00000026223.15	ENSMUST00000027425.15	Itm2c	Itm2c-201	Known	Known	None	0.800000011920929	None	None	None	None
m54284U_191213_120042/92668878/ccs	PacBio_Hippocampus_Rep2	mm10_ERCC_SIRV	chrX	136822758	136837664	+	7	2543	53294	138350	ENSMUSG00000031425.15	ENSMUST00000033800.12	Plp1	Plp1-201	Known	Known	None	0.75	None	None	None	None
m54284U_191213_120042/106299808/ccs	PacBio_Hippocampus_Rep2	mm10_ERCC_SIRV	chr19	41981135	41943821	-	31	3780	50864	275534	ENSMUSG00000025159.8	ENCODEMT000275534	Mms19	ENCODEMT000275534	Known	NIC	None	0.3499999940395355	None	None	None	None
m54284U_191107_221739/56232258/ccs	PacBio_Cortex_Rep1	mm10_ERCC_SIRV	chr11	55033428	54979111	-	26	2469	32984	86524	ENSMUSG00000018340.13	ENSMUST00000108883.9	Anxa6	Anxa6-202	Known	Known	None	0.25	None	None	None	None
m54284U_191107_221739/73598701/ccs	PacBio_Cortex_Rep1	mm10_ERCC_SIRV	chr13	74563870	74551280	-	4	3376	39422	275540	ENSMUSG00000113047.1	ENCODEMT000275540	Gm47469	ENCODEMT000275540	Known	ISM	Suffix	0.20000000298023224	None	None	None	None
m54284U_191212_053548/107087706/ccs	PacBio_Hippocampus_Rep1	mm10_ERCC_SIRV	chr3	96057809	95999834	-	15	1978	8888	23356	ENSMUSG00000015747.5	ENSMUST00000015891.5	Vps45	Vps45-201	Known	Known	None	0.20000000298023224	None	None	None	None
m54284U_191213_120042/50463481/ccs	PacBio_Hippocampus_Rep2	mm10_ERCC_SIRV	chr9	40801276	40805199	+	9	2101	27474	71626	ENSMUSG00000015656.17	ENSMUST00000015800.15	Hspa8	Hspa8-201	Known	Known	None	0.25	None	None	None	None
m54284U_191213_120042/73009800/ccs	PacBio_Hippocampus_Rep2	mm10_ERCC_SIRV	chr7	35555929	35547192	-	3	1916	20973	54716	ENSMUSG00000034875.5	ENSMUST00000040962.5	Nudt19	Nudt19-201	Known	Known	None	0.25	None	None	None	None
m54284U_191212_053548/5572347/ccs	PacBio_Hippocampus_Rep1	mm10_ERCC_SIRV	chr5	44799610	44472143	-	8	2378	13840	36317	ENSMUSG00000039706.11	ENSMUST00000070748.9	Ldb2	Ldb2-201	Known	Known	None	0.3499999940395355	None	None	None	None
m54284U_191107_221739/66453979/ccs	PacBio_Cortex_Rep1	mm10_ERCC_SIRV	chr19	41981138	41944199	-	31	3471	50864	275534	ENSMUSG00000025159.8	ENCODEMT000275534	Mms19	ENCODEMT000275534	Known	NIC	None	0.15000000596046448	None	None	None	None
m54284U_191213_120042/92669553/ccs	PacBio_Hippocampus_Rep2	mm10_ERCC_SIRV	chrX	136822758	136837664	+	7	2438	53294	138351	ENSMUSG00000031425.15	ENSMUST00000113085.1	Plp1	Plp1-202	Known	Known	None	0.75	None	None	None	None
m54284U_191107_221739/64291846/ccs	PacBio_Cortex_Rep1	mm10_ERCC_SIRV	chr15	80083352	80077795	-	10	1293	43790	112761	ENSMUSG00000060036.14	ENSMUST00000081650.14	Rpl3	Rpl3-201	Known	Known	None	0.20000000298023224	None	None	None	None
m54284U_191107_221739/104139388/ccs	PacBio_Cortex_Rep1	mm10_ERCC_SIRV	chr19	41981134	41944199	-	31	3501	50864	275541	ENSMUSG00000025159.8	ENCODEMT000275541	Mms19	ENCODEMT000275541	Known	NNC	None	0.15000000596046448	None	None	None	None
m54284U_191213_120042/50528499/ccs	PacBio_Hippocampus_Rep2	mm10_ERCC_SIRV	chr9	40801276	40805196	+	9	2098	27474	71626	ENSMUSG00000015656.17	ENSMUST00000015800.15	Hspa8	Hspa8-201	Known	Known	None	0.25	None	None	None	None
m54284U_191109_043049/62458654/ccs	PacBio_Cortex_Rep2	mm10_ERCC_SIRV	chr6	86397139	86386676	-	6	3610	17977	46999	ENSMUSG00000029998.14	ENSMUST00000032065.14	Pcyox1	Pcyox1-201	Known	Known	None	0.550000011920929	None	None	None	None
m54284U_191212_053548/140838272/ccs	PacBio_Hippocampus_Rep1	mm10_ERCC_SIRV	chr1	85894538	85908658	+	6	1956	1440	3536	ENSMUSG00000026223.15	ENSMUST00000027425.15	Itm2c	Itm2c-201	Known	Known	None	0.800000011920929	None	None	None	None
m54284U_191212_053548/114426482/ccs	PacBio_Hippocampus_Rep1	mm10_ERCC_SIRV	chr3	96057808	95999834	-	15	1977	8888	23356	ENSMUSG00000015747.5	ENSMUST00000015891.5	Vps45	Vps45-201	Known	Known	None	0.20000000298023224	None	None	None	None
m54284U_191107_221739/57805067/ccs	PacBio_Cortex_Rep1	mm10_ERCC_SIRV	chr11	55033417	54979111	-	26	2458	32984	86524	ENSMUSG00000018340.13	ENSMUST00000108883.9	Anxa6	Anxa6-202	Known	Known	None	0.25	None	None	None	None
m54284U_191107_221739/142870922/ccs	PacBio_Cortex_Rep1	mm10_ERCC_SIRV	chr13	74563886	74551280	-	4	3392	39422	275540	ENSMUSG00000113047.1	ENCODEMT000275540	Gm47469	ENCODEMT000275540	Known	ISM	Suffix	0.20000000298023224	None	None	None	None
m54284U_191213_120042/50528603/ccs	PacBio_Hippocampus_Rep2	mm10_ERCC_SIRV	chr9	40801276	40805198	+	9	2100	27474	71626	ENSMUSG00000015656.17	ENSMUST00000015800.15	Hspa8	Hspa8-201	Known	Known	None	0.25	None	None	None	None
m54284U_191212_053548/5898931/ccs	PacBio_Hippocampus_Rep1	mm10_ERCC_SIRV	chr5	44799615	44472143	-	9	2526	13840	36316	ENSMUSG00000039706.11	ENSMUST00000199534.4	Ldb2	Ldb2-207	Known	Known	None	0.3499999940395355	None	None	None	None
m54284U_191213_120042/92733835/ccs	PacBio_Hippocampus_Rep2	mm10_ERCC_SIRV	chrX	136822758	136837664	+	7	2543	53294	138350	ENSMUSG00000031425.15	ENSMUST00000033800.12	Plp1	Plp1-201	Known	Known	None	0.75	None	None	None	None
m54284U_191107_221739/1376947/ccs	PacBio_Cortex_Rep1	mm10_ERCC_SIRV	chr7	35555468	35547193	-	3	1454	20973	54716	ENSMUSG00000034875.5	ENSMUST00000040962.5	Nudt19	Nudt19-201	Known	Known	None	0.25	None	None	None	None
m54284U_191109_043049/48366497/ccs	PacBio_Cortex_Rep2	mm10_ERCC_SIRV	chr19	41981116	41944199	-	31	3449	50864	275534	ENSMUSG00000025159.8	ENCODEMT000275534	Mms19	ENCODEMT000275534	Known	NIC	None	0.15000000596046448	None	None	None	None
m54284U_191213_120042/132975296/ccs	PacBio_Hippocampus_Rep2	mm10_ERCC_SIRV	chr17	35838241	35834803	-	4	1702	47295	123634	ENSMUSG00000001525.10	ENSMUST00000001566.9	Tubb5	Tubb5-201	Known	Known	None	0.05000000074505806	None	None	None	None
m54284U_191212_053548/116196146/ccs	PacBio_Hippocampus_Rep1	mm10_ERCC_SIRV	chr3	96057842	95999834	-	15	2011	8888	23356	ENSMUSG00000015747.5	ENSMUST00000015891.5	Vps45	Vps45-201	Known	Known	None	0.20000000298023224	None	None	None	None
m54284U_191107_221739/64422451/ccs	PacBio_Cortex_Rep1	mm10_ERCC_SIRV	chr15	80083352	80077795	-	10	1293	43790	112761	ENSMUSG00000060036.14	ENSMUST00000081650.14	Rpl3	Rpl3-201	Known	Known	None	0.20000000298023224	None	None	None	None
m54284U_191213_120042/50529406/ccs	PacBio_Hippocampus_Rep2	mm10_ERCC_SIRV	chr9	40801276	40805198	+	9	2100	27474	71626	ENSMUSG00000015656.17	ENSMUST00000015800.15	Hspa8	Hspa8-201	Known	Known	None	0.25	None	None	None	None
m54284U_191107_221739/58328824/ccs	PacBio_Cortex_Rep1	mm10_ERCC_SIRV	chr11	55033446	54979111	-	26	2487	32984	86524	ENSMUSG00000018340.13	ENSMUST00000108883.9	Anxa6	Anxa6-202	Known	Known	None	0.25	None	None	None	None
m54284U_191107_221739/143328280/ccs	PacBio_Cortex_Rep1	mm10_ERCC_SIRV	chr13	74563887	74551280	-	4	3393	39422	275540	ENSMUSG00000113047.1	ENCODEMT000275540	Gm47469	ENCODEMT000275540	Known	ISM	Suffix	0.20000000298023224	None	None	None	None
m54284U_191213_120042/166527304/ccs	PacBio_Hippocampus_Rep2	mm10_ERCC_SIRV	chr6	86391871	86386520	-	2	2844	17977	274673	ENSMUSG00000029998.14	ENCODEMT000274673	Pcyox1	ENCODEMT000274673	Known	ISM	Suffix	0.550000011920929	None	None	None	None
m54284U_191212_053548/158861304/ccs	PacBio_Hippocampus_Rep1	mm10_ERCC_SIRV	chr1	85894538	85908658	+	6	1956	1440	3536	ENSMUSG00000026223.15	ENSMUST00000027425.15	Itm2c	Itm2c-201	Known	Known	None	0.800000011920929	None	None	None	None
m54284U_191213_120042/92735304/ccs	PacBio_Hippocampus_Rep2	mm10_ERCC_SIRV	chrX	136822758	136837664	+	7	2543	53294	138350	ENSMUSG00000031425.15	ENSMUST00000033800.12	Plp1	Plp1-201	Known	Known	None	0.75	None	None	None	None
m54284U_191212_053548/106824545/ccs	PacBio_Hippocampus_Rep1	mm10_ERCC_SIRV	chr19	41981135	41944199	-	31	3468	50864	275534	ENSMUSG00000025159.8	ENCODEMT000275534	Mms19	ENCODEMT000275534	Known	NIC	None	0.15000000596046448	None	None	None	None
m54284U_191212_053548/11340452/ccs	PacBio_Hippocampus_Rep1	mm10_ERCC_SIRV	chr5	44799858	44472143	-	8	2626	13840	36317	ENSMUSG00000039706.11	ENSMUST00000070748.9	Ldb2	Ldb2-201	Known	Known	None	0.3499999940395355	None	None	None	None
m54284U_191212_053548/148900410/ccs	PacBio_Hippocampus_Rep1	mm10_ERCC_SIRV	chr3	96057809	95999834	-	15	1978	8888	23356	ENSMUSG00000015747.5	ENSMUST00000015891.5	Vps45	Vps45-201	Known	Known	None	0.20000000298023224	None	None	None	None
m54284U_191107_221739/7866631/ccs	PacBio_Cortex_Rep1	mm10_ERCC_SIRV	chr19	41981134	41944200	-	31	3465	50864	275542	ENSMUSG00000025159.8	ENCODEMT000275542	Mms19	ENCODEMT000275542	Known	NNC	None	0.20000000298023224	None	None	None	None
m54284U_191213_120042/50529409/ccs	PacBio_Hippocampus_Rep2	mm10_ERCC_SIRV	chr9	40801276	40805199	+	9	2101	27474	71626	ENSMUSG00000015656.17	ENSMUST00000015800.15	Hspa8	Hspa8-201	Known	Known	None	0.25	None	None	None	None
m54284U_191107_221739/1575495/ccs	PacBio_Cortex_Rep1	mm10_ERCC_SIRV	chr7	35555453	35547193	-	3	1439	20973	54716	ENSMUSG00000034875.5	ENSMUST00000040962.5	Nudt19	Nudt19-201	Known	Known	None	0.25	None	None	None	None
m54284U_191107_221739/61408397/ccs	PacBio_Cortex_Rep1	mm10_ERCC_SIRV	chr11	55033428	54979111	-	26	2469	32984	86524	ENSMUSG00000018340.13	ENSMUST00000108883.9	Anxa6	Anxa6-202	Known	Known	None	0.25	None	None	None	None
m54284U_191107_221739/168035827/ccs	PacBio_Cortex_Rep1	mm10_ERCC_SIRV	chr13	74563866	74551280	-	4	3372	39422	275540	ENSMUSG00000113047.1	ENCODEMT000275540	Gm47469	ENCODEMT000275540	Known	ISM	Suffix	0.20000000298023224	None	None	None	None
m54284U_191107_221739/64422486/ccs	PacBio_Cortex_Rep1	mm10_ERCC_SIRV	chr15	80083353	80077795	-	10	1294	43790	112761	ENSMUSG00000060036.14	ENSMUST00000081650.14	Rpl3	Rpl3-201	Known	Known	None	0.20000000298023224	None	None	None	None
m54284U_191213_120042/93455017/ccs	PacBio_Hippocampus_Rep2	mm10_ERCC_SIRV	chrX	136822758	136837664	+	7	2438	53294	138351	ENSMUSG00000031425.15	ENSMUST00000113085.1	Plp1	Plp1-202	Known	Known	None	0.75	None	None	None	None
m54284U_191212_053548/166985912/ccs	PacBio_Hippocampus_Rep1	mm10_ERCC_SIRV	chr3	96057852	95999834	-	15	2021	8888	23356	ENSMUSG00000015747.5	ENSMUST00000015891.5	Vps45	Vps45-201	Known	Known	None	0.20000000298023224	None	None	None	None
m54284U_191213_120042/50529419/ccs	PacBio_Hippocampus_Rep2	mm10_ERCC_SIRV	chr9	40801276	40805199	+	9	2101	27474	71626	ENSMUSG00000015656.17	ENSMUST00000015800.15	Hspa8	Hspa8-201	Known	Known	None	0.25	None	None	None	None
m54284U_191212_053548/16975630/ccs	PacBio_Hippocampus_Rep1	mm10_ERCC_SIRV	chr5	44799644	44472142	-	8	2380	13840	275409	ENSMUSG00000039706.11	ENCODEMT000275409	Ldb2	ENCODEMT000275409	Known	NIC	None	0.3499999940395355	None	None	None	None
m54284U_191107_221739/62521622/ccs	PacBio_Cortex_Rep1	mm10_ERCC_SIRV	chr19	41981130	41944200	-	31	3466	50864	133322	ENSMUSG00000025159.8	ENSMUST00000171561.7	Mms19	Mms19-217	Known	Known	None	0.20000000298023224	None	None	None	None
m54284U_191212_053548/168362229/ccs	PacBio_Hippocampus_Rep1	mm10_ERCC_SIRV	chr1	85894538	85908658	+	6	1956	1440	3536	ENSMUSG00000026223.15	ENSMUST00000027425.15	Itm2c	Itm2c-201	Known	Known	None	0.800000011920929	None	None	None	None
m54284U_191107_221739/35194360/ccs	PacBio_Cortex_Rep1	mm10_ERCC_SIRV	chr6	86392751	86386517	-	3	3427	17977	274737	ENSMUSG00000029998.14	ENCODEMT000274737	Pcyox1	ENCODEMT000274737	Known	ISM	Suffix	0.6000000238418579	None	None	None	None
m54284U_191107_221739/67569855/ccs	PacBio_Cortex_Rep1	mm10_ERCC_SIRV	chr19	41950854	41944200	-	12	2532	50864	275543	ENSMUSG00000025159.8	ENCODEMT000275543	Mms19	ENCODEMT000275543	Known	NNC	None	0.20000000298023224	None	None	None	None
m54284U_191213_120042/133104704/ccs	PacBio_Hippocampus_Rep2	mm10_ERCC_SIRV	chr17	35838232	35834803	-	4	1693	47295	123634	ENSMUSG00000001525.10	ENSMUST00000001566.9	Tubb5	Tubb5-201	Known	Known	None	0.05000000074505806	None	None	None	None
m54284U_191213_120042/50530975/ccs	PacBio_Hippocampus_Rep2	mm10_ERCC_SIRV	chr9	40801276	40805199	+	9	2101	27474	71626	ENSMUSG00000015656.17	ENSMUST00000015800.15	Hspa8	Hspa8-201	Known	Known	None	0.25	None	None	None	None
m54284U_191109_043049/50661270/ccs	PacBio_Cortex_Rep2	mm10_ERCC_SIRV	chr13	74563886	74551280	-	4	3392	39422	275540	ENSMUSG00000113047.1	ENCODEMT000275540	Gm47469	ENCODEMT000275540	Known	ISM	Suffix	0.20000000298023224	None	None	None	None
m54284U_191213_120042/94045083/ccs	PacBio_Hippocampus_Rep2	mm10_ERCC_SIRV	chrX	136822758	136837671	+	7	2550	53294	138350	ENSMUSG00000031425.15	ENSMUST00000033800.12	Plp1	Plp1-201	Known	Known	None	0.75	None	None	None	None
m54284U_191212_053548/168821172/ccs	PacBio_Hippocampus_Rep1	mm10_ERCC_SIRV	chr3	96057866	95999834	-	15	2035	8888	23356	ENSMUSG00000015747.5	ENSMUST00000015891.5	Vps45	Vps45-201	Known	Known	None	0.20000000298023224	None	None	None	None
m54284U_191107_221739/3211800/ccs	PacBio_Cortex_Rep1	mm10_ERCC_SIRV	chr7	35555353	35547193	-	3	1339	20973	54716	ENSMUSG00000034875.5	ENSMUST00000040962.5	Nudt19	Nudt19-201	Known	Known	None	0.25	None	None	None	None
m54284U_191107_221739/69011074/ccs	PacBio_Cortex_Rep1	mm10_ERCC_SIRV	chr11	54999855	54979108	-	14	1415	32984	275537	ENSMUSG00000018340.13	ENCODEMT000275537	Anxa6	ENCODEMT000275537	Known	ISM	Suffix	0.25	None	None	None	None
m54284U_191107_221739/64424746/ccs	PacBio_Cortex_Rep1	mm10_ERCC_SIRV	chr15	80083352	80077795	-	10	1293	43790	112761	ENSMUSG00000060036.14	ENSMUST00000081650.14	Rpl3	Rpl3-201	Known	Known	None	0.20000000298023224	None	None	None	None
m54284U_191107_221739/76480791/ccs	PacBio_Cortex_Rep1	mm10_ERCC_SIRV	chr19	41980866	41944200	-	31	3539	50864	275544	ENSMUSG00000025159.8	ENCODEMT000275544	Mms19	ENCODEMT000275544	Known	NNC	None	0.20000000298023224	None	None	None	None
m54284U_191212_053548/21236228/ccs	PacBio_Hippocampus_Rep1	mm10_ERCC_SIRV	chr5	44799616	44472143	-	8	2384	13840	36317	ENSMUSG00000039706.11	ENSMUST00000070748.9	Ldb2	Ldb2-201	Known	Known	None	0.3499999940395355	None	None	None	None
m54284U_191213_120042/50531056/ccs	PacBio_Hippocampus_Rep2	mm10_ERCC_SIRV	chr9	40801276	40805197	+	9	2099	27474	71626	ENSMUSG00000015656.17	ENSMUST00000015800.15	Hspa8	Hspa8-201	Known	Known	None	0.20000000298023224	None	None	None	None
m54284U_191213_120042/3344213/ccs	PacBio_Hippocampus_Rep2	mm10_ERCC_SIRV	chr1	85894538	85908658	+	6	1956	1440	3536	ENSMUSG00000026223.15	ENSMUST00000027425.15	Itm2c	Itm2c-201	Known	Known	None	0.800000011920929	None	None	None	None
m54284U_191107_221739/54004152/ccs	PacBio_Cortex_Rep1	mm10_ERCC_SIRV	chr6	86397137	86386677	-	6	3607	17977	46999	ENSMUSG00000029998.14	ENSMUST00000032065.14	Pcyox1	Pcyox1-201	Known	Known	None	0.6000000238418579	None	None	None	None
m54284U_191109_043049/143787058/ccs	PacBio_Cortex_Rep2	mm10_ERCC_SIRV	chr13	74563878	74551280	-	4	3384	39422	275540	ENSMUSG00000113047.1	ENCODEMT000275540	Gm47469	ENCODEMT000275540	Known	ISM	Suffix	0.20000000298023224	None	None	None	None
m54284U_191213_120042/95095080/ccs	PacBio_Hippocampus_Rep2	mm10_ERCC_SIRV	chrX	136822758	136837442	+	7	2321	53294	138350	ENSMUSG00000031425.15	ENSMUST00000033800.12	Plp1	Plp1-201	Known	Known	None	0.30000001192092896	None	None	None	None
m54284U_191212_053548/175375530/ccs	PacBio_Hippocampus_Rep1	mm10_ERCC_SIRV	chr3	96057873	95999834	-	15	2042	8888	23356	ENSMUSG00000015747.5	ENSMUST00000015891.5	Vps45	Vps45-201	Known	Known	None	0.20000000298023224	None	None	None	None
m54284U_191107_221739/121963093/ccs	PacBio_Cortex_Rep1	mm10_ERCC_SIRV	chr6	86389244	86386727	-	1	2143	17977	274626	ENSMUSG00000029998.14	ENCODEMT000274626	Pcyox1	ENCODEMT000274626	Known	Genomic	None	0.6000000238418579	None	None	None	None
m54284U_191213_120042/50594351/ccs	PacBio_Hippocampus_Rep2	mm10_ERCC_SIRV	chr9	40801276	40805199	+	9	2101	27474	71626	ENSMUSG00000015656.17	ENSMUST00000015800.15	Hspa8	Hspa8-201	Known	Known	None	0.25	None	None	None	None
m54284U_191107_221739/80413464/ccs	PacBio_Cortex_Rep1	mm10_ERCC_SIRV	chr19	41981134	41944200	-	31	3470	50864	133322	ENSMUSG00000025159.8	ENSMUST00000171561.7	Mms19	Mms19-217	Known	Known	None	0.20000000298023224	None	None	None	None
m54284U_191107_221739/70321604/ccs	PacBio_Cortex_Rep1	mm10_ERCC_SIRV	chr11	55033444	54979111	-	26	2485	32984	86524	ENSMUSG00000018340.13	ENSMUST00000108883.9	Anxa6	Anxa6-202	Known	Known	None	0.25	None	None	None	None
m54284U_191107_221739/3278804/ccs	PacBio_Cortex_Rep1	mm10_ERCC_SIRV	chr7	35555279	35547193	-	3	1265	20973	54716	ENSMUSG00000034875.5	ENSMUST00000040962.5	Nudt19	Nudt19-201	Known	Known	None	0.25	None	None	None	None
m54284U_191212_053548/27067323/ccs	PacBio_Hippocampus_Rep1	mm10_ERCC_SIRV	chr5	44799626	44472142	-	8	2640	13840	275407	ENSMUSG00000039706.11	ENCODEMT000275407	Ldb2	ENCODEMT000275407	Known	NNC	None	0.3499999940395355	None	None	None	None
m54284U_191107_221739/64490285/ccs	PacBio_Cortex_Rep1	mm10_ERCC_SIRV	chr15	80083352	80077795	-	10	1293	43790	112761	ENSMUSG00000060036.14	ENSMUST00000081650.14	Rpl3	Rpl3-201	Known	Known	None	0.20000000298023224	None	None	None	None
m54284U_191213_120042/95420635/ccs	PacBio_Hippocampus_Rep2	mm10_ERCC_SIRV	chrX	136822758	136837658	+	7	2537	53294	138350	ENSMUSG00000031425.15	ENSMUST00000033800.12	Plp1	Plp1-201	Known	Known	None	0.550000011920929	None	None	None	None
m54284U_191213_120042/11535576/ccs	PacBio_Hippocampus_Rep2	mm10_ERCC_SIRV	chr1	85894538	85908658	+	6	1944	1440	3536	ENSMUSG00000026223.15	ENSMUST00000027425.15	Itm2c	Itm2c-201	Known	Known	None	0.800000011920929	None	None	None	None
m54284U_191109_043049/150405244/ccs	PacBio_Cortex_Rep2	mm10_ERCC_SIRV	chr13	74563836	74551280	-	4	3342	39422	275540	ENSMUSG00000113047.1	ENCODEMT000275540	Gm47469	ENCODEMT000275540	Known	ISM	Suffix	0.20000000298023224	None	None	None	None
m54284U_191213_120042/50594720/ccs	PacBio_Hippocampus_Rep2	mm10_ERCC_SIRV	chr9	40801276	40805194	+	9	2096	27474	71626	ENSMUSG00000015656.17	ENSMUST00000015800.15	Hspa8	Hspa8-201	Known	Known	None	0.25	None	None	None	None
m54284U_191213_120042/16058671/ccs	PacBio_Hippocampus_Rep2	mm10_ERCC_SIRV	chr3	96057861	95999834	-	15	2030	8888	23356	ENSMUSG00000015747.5	ENSMUST00000015891.5	Vps45	Vps45-201	Known	Known	None	0.20000000298023224	None	None	None	None
m54284U_191109_043049/20448624/ccs	PacBio_Cortex_Rep2	mm10_ERCC_SIRV	chr19	41981136	41944200	-	31	3468	50864	275534	ENSMUSG00000025159.8	ENCODEMT000275534	Mms19	ENCODEMT000275534	Known	NIC	None	0.20000000298023224	None	None	None	None
m54284U_191109_043049/152110269/ccs	PacBio_Cortex_Rep2	mm10_ERCC_SIRV	chr13	74563838	74551327	-	4	3365	39422	275545	ENSMUSG00000113047.1	ENCODEMT000275545	Gm47469	ENCODEMT000275545	Known	NNC	None	0.20000000298023224	None	None	None	None
m54284U_191213_120042/133761336/ccs	PacBio_Hippocampus_Rep2	mm10_ERCC_SIRV	chr17	35838232	35834803	-	4	1693	47295	123634	ENSMUSG00000001525.10	ENSMUST00000001566.9	Tubb5	Tubb5-201	Known	Known	None	0.05000000074505806	None	None	None	None
m54284U_191213_120042/96207426/ccs	PacBio_Hippocampus_Rep2	mm10_ERCC_SIRV	chrX	136822758	136837664	+	6	2359	53291	275546	ENSMUSG00000087368.7	ENCODEMT000275546	BC065397	ENCODEMT000275546	Known	NNC	None	0.75	None	None	None	None
m54284U_191107_221739/172557835/ccs	PacBio_Cortex_Rep1	mm10_ERCC_SIRV	chr6	86397108	86386677	-	6	3578	17977	46999	ENSMUSG00000029998.14	ENSMUST00000032065.14	Pcyox1	Pcyox1-201	Known	Known	None	0.6000000238418579	None	None	None	None
m54284U_191107_221739/71174009/ccs	PacBio_Cortex_Rep1	mm10_ERCC_SIRV	chr11	55033421	54979111	-	25	2444	32984	86525	ENSMUSG00000018340.13	ENSMUST00000102727.2	Anxa6	Anxa6-201	Known	Known	None	0.25	None	None	None	None
m54284U_191213_120042/50594807/ccs	PacBio_Hippocampus_Rep2	mm10_ERCC_SIRV	chr9	40801276	40805199	+	9	2101	27474	71626	ENSMUSG00000015656.17	ENSMUST00000015800.15	Hspa8	Hspa8-201	Known	Known	None	0.25	None	None	None	None
m54284U_191212_053548/28379331/ccs	PacBio_Hippocampus_Rep1	mm10_ERCC_SIRV	chr5	44799393	44472143	-	8	2161	13840	36317	ENSMUSG00000039706.11	ENSMUST00000070748.9	Ldb2	Ldb2-201	Known	Known	None	0.3499999940395355	None	None	None	None
m54284U_191109_043049/35062586/ccs	PacBio_Cortex_Rep2	mm10_ERCC_SIRV	chr19	41981127	41944200	-	31	3459	50864	275534	ENSMUSG00000025159.8	ENCODEMT000275534	Mms19	ENCODEMT000275534	Known	NIC	None	0.20000000298023224	None	None	None	None
m54284U_191107_221739/64553913/ccs	PacBio_Cortex_Rep1	mm10_ERCC_SIRV	chr15	80083352	80077795	-	10	1293	43790	112761	ENSMUSG00000060036.14	ENSMUST00000081650.14	Rpl3	Rpl3-201	Known	Known	None	0.20000000298023224	None	None	None	None
m54284U_191107_221739/3474256/ccs	PacBio_Cortex_Rep1	mm10_ERCC_SIRV	chr7	35555457	35547193	-	3	1443	20973	54716	ENSMUSG00000034875.5	ENSMUST00000040962.5	Nudt19	Nudt19-201	Known	Known	None	0.25	None	None	None	None
m54284U_191213_120042/37620304/ccs	PacBio_Hippocampus_Rep2	mm10_ERCC_SIRV	chr3	96057808	95999834	-	15	1977	8888	23356	ENSMUSG00000015747.5	ENSMUST00000015891.5	Vps45	Vps45-201	Known	Known	None	0.20000000298023224	None	None	None	None
m54284U_191213_120042/50659777/ccs	PacBio_Hippocampus_Rep2	mm10_ERCC_SIRV	chr9	40801276	40805199	+	9	2101	27474	71626	ENSMUSG00000015656.17	ENSMUST00000015800.15	Hspa8	Hspa8-201	Known	Known	None	0.25	None	None	None	None
m54284U_191213_120042/11927956/ccs	PacBio_Hippocampus_Rep2	mm10_ERCC_SIRV	chr1	85894538	85908658	+	6	1956	1440	3536	ENSMUSG00000026223.15	ENSMUST00000027425.15	Itm2c	Itm2c-201	Known	Known	None	0.800000011920929	None	None	None	None
m54284U_191109_043049/132449097/ccs	PacBio_Cortex_Rep2	mm10_ERCC_SIRV	chr19	41981134	41944200	-	31	3470	50864	133322	ENSMUSG00000025159.8	ENSMUST00000171561.7	Mms19	Mms19-217	Known	Known	None	0.20000000298023224	None	None	None	None
m54284U_191213_120042/96274857/ccs	PacBio_Hippocampus_Rep2	mm10_ERCC_SIRV	chrX	136822758	136837664	+	7	2543	53294	138350	ENSMUSG00000031425.15	ENSMUST00000033800.12	Plp1	Plp1-201	Known	Known	None	0.75	None	None	None	None
m54284U_191107_221739/71501376/ccs	PacBio_Cortex_Rep1	mm10_ERCC_SIRV	chr11	55033429	54979111	-	26	2470	32984	86524	ENSMUSG00000018340.13	ENSMUST00000108883.9	Anxa6	Anxa6-202	Known	Known	None	0.25	None	None	None	None
m54284U_191212_053548/30935539/ccs	PacBio_Hippocampus_Rep1	mm10_ERCC_SIRV	chr5	44799710	44472142	-	8	2446	13840	275409	ENSMUSG00000039706.11	ENCODEMT000275409	Ldb2	ENCODEMT000275409	Known	NIC	None	0.3499999940395355	None	None	None	None
m54284U_191109_043049/163121139/ccs	PacBio_Cortex_Rep2	mm10_ERCC_SIRV	chr13	74563897	74551280	-	4	3403	39422	275540	ENSMUSG00000113047.1	ENCODEMT000275540	Gm47469	ENCODEMT000275540	Known	ISM	Suffix	0.20000000298023224	None	None	None	None
m54284U_191109_043049/7539472/ccs	PacBio_Cortex_Rep2	mm10_ERCC_SIRV	chr6	86397141	86386677	-	6	3611	17977	46999	ENSMUSG00000029998.14	ENSMUST00000032065.14	Pcyox1	Pcyox1-201	Known	Known	None	0.6000000238418579	None	None	None	None
m54284U_191213_120042/72024313/ccs	PacBio_Hippocampus_Rep2	mm10_ERCC_SIRV	chr3	96058475	95999834	-	15	2644	8888	23356	ENSMUSG00000015747.5	ENSMUST00000015891.5	Vps45	Vps45-201	Known	Known	None	0.20000000298023224	None	None	None	None
m54284U_191107_221739/64620198/ccs	PacBio_Cortex_Rep1	mm10_ERCC_SIRV	chr15	80083352	80077795	-	10	1293	43790	112761	ENSMUSG00000060036.14	ENSMUST00000081650.14	Rpl3	Rpl3-201	Known	Known	None	0.20000000298023224	None	None	None	None
m54284U_191213_120042/50660022/ccs	PacBio_Hippocampus_Rep2	mm10_ERCC_SIRV	chr9	40801276	40805198	+	9	2100	27474	71626	ENSMUSG00000015656.17	ENSMUST00000015800.15	Hspa8	Hspa8-201	Known	Known	None	0.25	None	None	None	None
m54284U_191213_120042/96799538/ccs	PacBio_Hippocampus_Rep2	mm10_ERCC_SIRV	chrX	136822758	136837664	+	7	2543	53294	138350	ENSMUSG00000031425.15	ENSMUST00000033800.12	Plp1	Plp1-201	Known	Known	None	0.75	None	None	None	None
m54284U_191107_221739/3475190/ccs	PacBio_Cortex_Rep1	mm10_ERCC_SIRV	chr7	35555651	35547193	-	3	1637	20973	54716	ENSMUSG00000034875.5	ENSMUST00000040962.5	Nudt19	Nudt19-201	Known	Known	None	0.25	None	None	None	None
m54284U_191109_043049/154862247/ccs	PacBio_Cortex_Rep2	mm10_ERCC_SIRV	chr19	41981137	41944200	-	31	3473	50864	133322	ENSMUSG00000025159.8	ENSMUST00000171561.7	Mms19	Mms19-217	Known	Known	None	0.20000000298023224	None	None	None	None
m54284U_191213_120042/135923711/ccs	PacBio_Hippocampus_Rep2	mm10_ERCC_SIRV	chr17	35838232	35834803	-	4	1693	47295	123634	ENSMUSG00000001525.10	ENSMUST00000001566.9	Tubb5	Tubb5-201	Known	Known	None	0.05000000074505806	None	None	None	None
m54284U_191107_221739/72288960/ccs	PacBio_Cortex_Rep1	mm10_ERCC_SIRV	chr11	55033425	54979111	-	26	2466	32984	86524	ENSMUSG00000018340.13	ENSMUST00000108883.9	Anxa6	Anxa6-202	Known	Known	None	0.25	None	None	None	None
m54284U_191213_120042/32375532/ccs	PacBio_Hippocampus_Rep2	mm10_ERCC_SIRV	chr13	74563907	74551280	-	4	3413	39422	275540	ENSMUSG00000113047.1	ENCODEMT000275540	Gm47469	ENCODEMT000275540	Known	ISM	Suffix	0.20000000298023224	None	None	None	None
m54284U_191213_120042/12388879/ccs	PacBio_Hippocampus_Rep2	mm10_ERCC_SIRV	chr1	85894538	85908658	+	6	1956	1440	3536	ENSMUSG00000026223.15	ENSMUST00000027425.15	Itm2c	Itm2c-201	Known	Known	None	0.800000011920929	None	None	None	None
m54284U_191213_120042/96994470/ccs	PacBio_Hippocampus_Rep2	mm10_ERCC_SIRV	chrX	136822758	136837664	+	7	2543	53294	138350	ENSMUSG00000031425.15	ENSMUST00000033800.12	Plp1	Plp1-201	Known	Known	None	0.75	None	None	None	None
m54284U_191213_120042/88606343/ccs	PacBio_Hippocampus_Rep2	mm10_ERCC_SIRV	chr3	96057869	95999834	-	15	2038	8888	23356	ENSMUSG00000015747.5	ENSMUST00000015891.5	Vps45	Vps45-201	Known	Known	None	0.20000000298023224	None	None	None	None
m54284U_191213_120042/50661431/ccs	PacBio_Hippocampus_Rep2	mm10_ERCC_SIRV	chr9	40801276	40805196	+	9	2098	27474	71626	ENSMUSG00000015656.17	ENSMUST00000015800.15	Hspa8	Hspa8-201	Known	Known	None	0.25	None	None	None	None
m54284U_191212_053548/33424044/ccs	PacBio_Hippocampus_Rep1	mm10_ERCC_SIRV	chr5	44799619	44472143	-	8	2381	13840	36319	ENSMUSG00000039706.11	ENSMUST00000199261.1	Ldb2	Ldb2-205	Known	Known	None	0.3499999940395355	None	None	None	None
m54284U_191212_053548/11405887/ccs	PacBio_Hippocampus_Rep1	mm10_ERCC_SIRV	chr19	41981132	41944200	-	31	3468	50864	133322	ENSMUSG00000025159.8	ENSMUST00000171561.7	Mms19	Mms19-217	Known	Known	None	0.20000000298023224	None	None	None	None
m54284U_191107_221739/64685607/ccs	PacBio_Cortex_Rep1	mm10_ERCC_SIRV	chr15	80083352	80077795	-	10	1293	43790	112761	ENSMUSG00000060036.14	ENSMUST00000081650.14	Rpl3	Rpl3-201	Known	Known	None	0.20000000298023224	None	None	None	None
m54284U_191109_043049/8193075/ccs	PacBio_Cortex_Rep2	mm10_ERCC_SIRV	chr6	86397109	86386677	-	6	3579	17977	46999	ENSMUSG00000029998.14	ENSMUST00000032065.14	Pcyox1	Pcyox1-201	Known	Known	None	0.6000000238418579	None	None	None	None
m54284U_191107_221739/72812672/ccs	PacBio_Cortex_Rep1	mm10_ERCC_SIRV	chr11	55033389	54979108	-	25	2360	32984	275529	ENSMUSG00000018340.13	ENCODEMT000275529	Anxa6	ENCODEMT000275529	Known	NIC	None	0.25	None	None	None	None
m54284U_191213_120042/97061293/ccs	PacBio_Hippocampus_Rep2	mm10_ERCC_SIRV	chrX	136822758	136837664	+	7	2543	53294	138350	ENSMUSG00000031425.15	ENSMUST00000033800.12	Plp1	Plp1-201	Known	Known	None	0.75	None	None	None	None
m54284U_191213_120042/55118226/ccs	PacBio_Hippocampus_Rep2	mm10_ERCC_SIRV	chr13	74563897	74551280	-	4	3403	39422	275540	ENSMUSG00000113047.1	ENCODEMT000275540	Gm47469	ENCODEMT000275540	Known	ISM	Suffix	0.20000000298023224	None	None	None	None
m54284U_191213_120042/50662014/ccs	PacBio_Hippocampus_Rep2	mm10_ERCC_SIRV	chr9	40801276	40805199	+	9	2101	27474	71626	ENSMUSG00000015656.17	ENSMUST00000015800.15	Hspa8	Hspa8-201	Known	Known	None	0.25	None	None	None	None
m54284U_191107_221739/3475393/ccs	PacBio_Cortex_Rep1	mm10_ERCC_SIRV	chr7	35555402	35547193	-	3	1388	20973	54716	ENSMUSG00000034875.5	ENSMUST00000040962.5	Nudt19	Nudt19-201	Known	Known	None	0.25	None	None	None	None
m54284U_191212_053548/16779107/ccs	PacBio_Hippocampus_Rep1	mm10_ERCC_SIRV	chr19	41981135	41944200	-	31	3467	50864	275534	ENSMUSG00000025159.8	ENCODEMT000275534	Mms19	ENCODEMT000275534	Known	NIC	None	0.20000000298023224	None	None	None	None
m54284U_191213_120042/133761219/ccs	PacBio_Hippocampus_Rep2	mm10_ERCC_SIRV	chr3	96057835	95999834	-	15	2004	8888	23356	ENSMUSG00000015747.5	ENSMUST00000015891.5	Vps45	Vps45-201	Known	Known	None	0.20000000298023224	None	None	None	None
m54284U_191213_120042/14944142/ccs	PacBio_Hippocampus_Rep2	mm10_ERCC_SIRV	chr1	85894538	85908643	+	6	1941	1440	3536	ENSMUSG00000026223.15	ENSMUST00000027425.15	Itm2c	Itm2c-201	Known	Known	None	0.4000000059604645	None	None	None	None
m54284U_191107_221739/64750734/ccs	PacBio_Cortex_Rep1	mm10_ERCC_SIRV	chr15	80083352	80077795	-	10	1293	43790	112761	ENSMUSG00000060036.14	ENSMUST00000081650.14	Rpl3	Rpl3-201	Known	Known	None	0.20000000298023224	None	None	None	None
m54284U_191213_120042/50662016/ccs	PacBio_Hippocampus_Rep2	mm10_ERCC_SIRV	chr9	40801276	40805199	+	9	2101	27474	71626	ENSMUSG00000015656.17	ENSMUST00000015800.15	Hspa8	Hspa8-201	Known	Known	None	0.25	None	None	None	None
m54284U_191213_120042/97651191/ccs	PacBio_Hippocampus_Rep2	mm10_ERCC_SIRV	chrX	136822758	136837400	+	7	2279	53294	138350	ENSMUSG00000031425.15	ENSMUST00000033800.12	Plp1	Plp1-201	Known	Known	None	0.25	None	None	None	None
m54284U_191212_053548/35718002/ccs	PacBio_Hippocampus_Rep1	mm10_ERCC_SIRV	chr5	44799393	44472143	-	8	2161	13840	36317	ENSMUSG00000039706.11	ENSMUST00000070748.9	Ldb2	Ldb2-201	Known	Known	None	0.3499999940395355	None	None	None	None
m54284U_191109_043049/69469393/ccs	PacBio_Cortex_Rep2	mm10_ERCC_SIRV	chr6	86397138	86386677	-	6	3608	17977	46999	ENSMUSG00000029998.14	ENSMUST00000032065.14	Pcyox1	Pcyox1-201	Known	Known	None	0.6000000238418579	None	None	None	None
m54284U_191107_221739/77728055/ccs	PacBio_Cortex_Rep1	mm10_ERCC_SIRV	chr11	55033386	54979111	-	25	2409	32984	86525	ENSMUSG00000018340.13	ENSMUST00000102727.2	Anxa6	Anxa6-201	Known	Known	None	0.25	None	None	None	None
m54284U_191213_120042/134155011/ccs	PacBio_Hippocampus_Rep2	mm10_ERCC_SIRV	chr13	74563877	74551280	-	4	3383	39422	275540	ENSMUSG00000113047.1	ENCODEMT000275540	Gm47469	ENCODEMT000275540	Known	ISM	Suffix	0.20000000298023224	None	None	None	None
m54284U_191213_120042/137365428/ccs	PacBio_Hippocampus_Rep2	mm10_ERCC_SIRV	chr17	35838232	35834803	-	4	1693	47295	123634	ENSMUSG00000001525.10	ENSMUST00000001566.9	Tubb5	Tubb5-201	Known	Known	None	0.05000000074505806	None	None	None	None
m54284U_191213_120042/151651066/ccs	PacBio_Hippocampus_Rep2	mm10_ERCC_SIRV	chr3	96057868	95999834	-	15	2037	8888	23356	ENSMUSG00000015747.5	ENSMUST00000015891.5	Vps45	Vps45-201	Known	Known	None	0.20000000298023224	None	None	None	None
m54284U_191213_120042/97847559/ccs	PacBio_Hippocampus_Rep2	mm10_ERCC_SIRV	chrX	136822758	136837653	+	7	2532	53294	138350	ENSMUSG00000031425.15	ENSMUST00000033800.12	Plp1	Plp1-201	Known	Known	None	0.44999998807907104	None	None	None	None
m54284U_191213_120042/50726918/ccs	PacBio_Hippocampus_Rep2	mm10_ERCC_SIRV	chr9	40801276	40805197	+	9	2099	27474	71626	ENSMUSG00000015656.17	ENSMUST00000015800.15	Hspa8	Hspa8-201	Known	Known	None	0.20000000298023224	None	None	None	None
m54284U_191213_120042/15335768/ccs	PacBio_Hippocampus_Rep2	mm10_ERCC_SIRV	chr1	85894538	85908658	+	6	1956	1440	3536	ENSMUSG00000026223.15	ENSMUST00000027425.15	Itm2c	Itm2c-201	Known	Known	None	0.800000011920929	None	None	None	None
m54284U_191107_221739/3932658/ccs	PacBio_Cortex_Rep1	mm10_ERCC_SIRV	chr7	35555442	35547193	-	3	1428	20973	54716	ENSMUSG00000034875.5	ENSMUST00000040962.5	Nudt19	Nudt19-201	Known	Known	None	0.25	None	None	None	None
m54284U_191107_221739/64815707/ccs	PacBio_Cortex_Rep1	mm10_ERCC_SIRV	chr15	80083352	80077795	-	10	1293	43790	112761	ENSMUSG00000060036.14	ENSMUST00000081650.14	Rpl3	Rpl3-201	Known	Known	None	0.20000000298023224	None	None	None	None
m54284U_191212_053548/73402554/ccs	PacBio_Hippocampus_Rep1	mm10_ERCC_SIRV	chr19	41949539	41944200	-	9	2209	50864	275547	ENSMUSG00000025159.8	ENCODEMT000275547	Mms19	ENCODEMT000275547	Known	ISM	Suffix	0.20000000298023224	None	None	None	None
m54284U_191107_221739/78972200/ccs	PacBio_Cortex_Rep1	mm10_ERCC_SIRV	chr11	55033440	54979111	-	26	2481	32984	86524	ENSMUSG00000018340.13	ENSMUST00000108883.9	Anxa6	Anxa6-202	Known	Known	None	0.25	None	None	None	None
m54284U_191213_120042/98698494/ccs	PacBio_Hippocampus_Rep2	mm10_ERCC_SIRV	chrX	136822758	136837452	+	7	2226	53294	138351	ENSMUSG00000031425.15	ENSMUST00000113085.1	Plp1	Plp1-202	Known	Known	None	0.30000001192092896	None	None	None	None
m54284U_191107_221739/72091512/ccs	PacBio_Cortex_Rep1	mm10_ERCC_SIRV	chr3	96057829	95999835	-	15	1997	8888	23356	ENSMUSG00000015747.5	ENSMUST00000015891.5	Vps45	Vps45-201	Known	Known	None	0.20000000298023224	None	None	None	None
m54284U_191212_053548/35980916/ccs	PacBio_Hippocampus_Rep1	mm10_ERCC_SIRV	chr5	44799590	44472143	-	7	2541	13840	275548	ENSMUSG00000039706.11	ENCODEMT000275548	Ldb2	ENCODEMT000275548	Known	NIC	None	0.3499999940395355	None	None	None	None
m54284U_191109_043049/108593497/ccs	PacBio_Cortex_Rep2	mm10_ERCC_SIRV	chr6	86397116	86386677	-	6	3586	17977	46999	ENSMUSG00000029998.14	ENSMUST00000032065.14	Pcyox1	Pcyox1-201	Known	Known	None	0.6000000238418579	None	None	None	None
m54284U_191107_221739/25232881/ccs	PacBio_Cortex_Rep1	mm10_ERCC_SIRV	chr13	74563873	74551281	-	4	3378	39422	275540	ENSMUSG00000113047.1	ENCODEMT000275540	Gm47469	ENCODEMT000275540	Known	ISM	Suffix	0.20000000298023224	None	None	None	None
m54284U_191213_120042/50727373/ccs	PacBio_Hippocampus_Rep2	mm10_ERCC_SIRV	chr9	40801276	40805198	+	9	2100	27474	71626	ENSMUSG00000015656.17	ENSMUST00000015800.15	Hspa8	Hspa8-201	Known	Known	None	0.25	None	None	None	None
m54284U_191213_120042/98764581/ccs	PacBio_Hippocampus_Rep2	mm10_ERCC_SIRV	chrX	136822758	136837661	+	7	2534	53294	138350	ENSMUSG00000031425.15	ENSMUST00000033800.12	Plp1	Plp1-201	Known	Known	None	0.6499999761581421	None	None	None	None
m54284U_191107_221739/64815847/ccs	PacBio_Cortex_Rep1	mm10_ERCC_SIRV	chr15	80083352	80077795	-	10	1293	43790	112761	ENSMUSG00000060036.14	ENSMUST00000081650.14	Rpl3	Rpl3-201	Known	Known	None	0.20000000298023224	None	None	None	None
m54284U_191107_221739/83296700/ccs	PacBio_Cortex_Rep1	mm10_ERCC_SIRV	chr11	55033427	54979111	-	26	2468	32984	86524	ENSMUSG00000018340.13	ENSMUST00000108883.9	Anxa6	Anxa6-202	Known	Known	None	0.25	None	None	None	None
m54284U_191213_120042/27591910/ccs	PacBio_Hippocampus_Rep2	mm10_ERCC_SIRV	chr1	85894538	85908658	+	6	1956	1440	3536	ENSMUSG00000026223.15	ENSMUST00000027425.15	Itm2c	Itm2c-201	Known	Known	None	0.800000011920929	None	None	None	None
m54284U_191107_221739/6422969/ccs	PacBio_Cortex_Rep1	mm10_ERCC_SIRV	chr7	35555477	35547193	-	3	1463	20973	54716	ENSMUSG00000034875.5	ENSMUST00000040962.5	Nudt19	Nudt19-201	Known	Known	None	0.25	None	None	None	None
m54284U_191213_120042/50792433/ccs	PacBio_Hippocampus_Rep2	mm10_ERCC_SIRV	chr9	40801276	40805196	+	9	2092	27474	71626	ENSMUSG00000015656.17	ENSMUST00000015800.15	Hspa8	Hspa8-201	Known	Known	None	0.25	None	None	None	None
m54284U_191107_221739/90964966/ccs	PacBio_Cortex_Rep1	mm10_ERCC_SIRV	chr3	96057854	95999835	-	15	2022	8888	23356	ENSMUSG00000015747.5	ENSMUST00000015891.5	Vps45	Vps45-201	Known	Known	None	0.20000000298023224	None	None	None	None
m54284U_191212_053548/155584942/ccs	PacBio_Hippocampus_Rep1	mm10_ERCC_SIRV	chr19	41950054	41944200	-	10	2506	50864	275549	ENSMUSG00000025159.8	ENCODEMT000275549	Mms19	ENCODEMT000275549	Known	NIC	None	0.20000000298023224	None	None	None	None
m54284U_191107_221739/152044030/ccs	PacBio_Cortex_Rep1	mm10_ERCC_SIRV	chr13	74563899	74551281	-	4	3404	39422	275540	ENSMUSG00000113047.1	ENCODEMT000275540	Gm47469	ENCODEMT000275540	Known	ISM	Suffix	0.20000000298023224	None	None	None	None
m54284U_191213_120042/138806328/ccs	PacBio_Hippocampus_Rep2	mm10_ERCC_SIRV	chr17	35838232	35834803	-	4	1693	47295	123634	ENSMUSG00000001525.10	ENSMUST00000001566.9	Tubb5	Tubb5-201	Known	Known	None	0.05000000074505806	None	None	None	None
m54284U_191213_120042/98961503/ccs	PacBio_Hippocampus_Rep2	mm10_ERCC_SIRV	chrX	136822758	136837664	+	7	2543	53294	138350	ENSMUSG00000031425.15	ENSMUST00000033800.12	Plp1	Plp1-201	Known	Known	None	0.75	None	None	None	None
m54284U_191109_043049/156042123/ccs	PacBio_Cortex_Rep2	mm10_ERCC_SIRV	chr6	86397122	86386677	-	6	3592	17977	46999	ENSMUSG00000029998.14	ENSMUST00000032065.14	Pcyox1	Pcyox1-201	Known	Known	None	0.6000000238418579	None	None	None	None
m54284U_191212_053548/40961453/ccs	PacBio_Hippocampus_Rep1	mm10_ERCC_SIRV	chr5	44799617	44472143	-	8	2385	13840	36317	ENSMUSG00000039706.11	ENSMUST00000070748.9	Ldb2	Ldb2-201	Known	Known	None	0.3499999940395355	None	None	None	None
m54284U_191107_221739/85067956/ccs	PacBio_Cortex_Rep1	mm10_ERCC_SIRV	chr11	55033444	54979111	-	25	2467	32984	86525	ENSMUSG00000018340.13	ENSMUST00000102727.2	Anxa6	Anxa6-201	Known	Known	None	0.25	None	None	None	None
m54284U_191213_120042/50856475/ccs	PacBio_Hippocampus_Rep2	mm10_ERCC_SIRV	chr9	40801276	40805196	+	9	2098	27474	71626	ENSMUSG00000015656.17	ENSMUST00000015800.15	Hspa8	Hspa8-201	Known	Known	None	0.25	None	None	None	None
m54284U_191107_221739/93193427/ccs	PacBio_Cortex_Rep1	mm10_ERCC_SIRV	chr3	96057868	95999835	-	15	2036	8888	23356	ENSMUSG00000015747.5	ENSMUST00000015891.5	Vps45	Vps45-201	Known	Known	None	0.20000000298023224	None	None	None	None
m54284U_191107_221739/64881424/ccs	PacBio_Cortex_Rep1	mm10_ERCC_SIRV	chr15	80083352	80077795	-	10	1293	43790	112761	ENSMUSG00000060036.14	ENSMUST00000081650.14	Rpl3	Rpl3-201	Known	Known	None	0.20000000298023224	None	None	None	None
m54284U_191213_120042/39520225/ccs	PacBio_Hippocampus_Rep2	mm10_ERCC_SIRV	chr1	85894538	85908656	+	6	1954	1440	3536	ENSMUSG00000026223.15	ENSMUST00000027425.15	Itm2c	Itm2c-201	Known	Known	None	0.800000011920929	None	None	None	None
m54284U_191213_120042/99026423/ccs	PacBio_Hippocampus_Rep2	mm10_ERCC_SIRV	chrX	136822758	136837664	+	7	2543	53294	138350	ENSMUSG00000031425.15	ENSMUST00000033800.12	Plp1	Plp1-201	Known	Known	None	0.75	None	None	None	None
m54284U_191212_053548/172033598/ccs	PacBio_Hippocampus_Rep1	mm10_ERCC_SIRV	chr19	41981138	41944200	-	31	3470	50864	275534	ENSMUSG00000025159.8	ENCODEMT000275534	Mms19	ENCODEMT000275534	Known	NIC	None	0.20000000298023224	None	None	None	None
m54284U_191107_221739/159319091/ccs	PacBio_Cortex_Rep1	mm10_ERCC_SIRV	chr13	74563874	74551281	-	4	3379	39422	275540	ENSMUSG00000113047.1	ENCODEMT000275540	Gm47469	ENCODEMT000275540	Known	ISM	Suffix	0.20000000298023224	None	None	None	None
m54284U_191107_221739/6554180/ccs	PacBio_Cortex_Rep1	mm10_ERCC_SIRV	chr7	35555864	35547193	-	3	1850	20973	54716	ENSMUSG00000034875.5	ENSMUST00000040962.5	Nudt19	Nudt19-201	Known	Known	None	0.25	None	None	None	None
m54284U_191213_120042/50857455/ccs	PacBio_Hippocampus_Rep2	mm10_ERCC_SIRV	chr9	40801276	40805196	+	9	2098	27474	71626	ENSMUSG00000015656.17	ENSMUST00000015800.15	Hspa8	Hspa8-201	Known	Known	None	0.25	None	None	None	None
m54284U_191107_221739/89064126/ccs	PacBio_Cortex_Rep1	mm10_ERCC_SIRV	chr11	55033429	54979111	-	26	2470	32984	86524	ENSMUSG00000018340.13	ENSMUST00000108883.9	Anxa6	Anxa6-202	Known	Known	None	0.25	None	None	None	None
m54284U_191107_221739/94373919/ccs	PacBio_Cortex_Rep1	mm10_ERCC_SIRV	chr3	96057854	95999835	-	15	2022	8888	23356	ENSMUSG00000015747.5	ENSMUST00000015891.5	Vps45	Vps45-201	Known	Known	None	0.20000000298023224	None	None	None	None
m54284U_191213_120042/99157665/ccs	PacBio_Hippocampus_Rep2	mm10_ERCC_SIRV	chrX	136822758	136837664	+	7	2438	53294	138351	ENSMUSG00000031425.15	ENSMUST00000113085.1	Plp1	Plp1-202	Known	Known	None	0.75	None	None	None	None
m54284U_191212_053548/111020626/ccs	PacBio_Hippocampus_Rep1	mm10_ERCC_SIRV	chr6	86397144	86386677	-	6	3614	17977	46999	ENSMUSG00000029998.14	ENSMUST00000032065.14	Pcyox1	Pcyox1-201	Known	Known	None	0.6000000238418579	None	None	None	None
m54284U_191212_053548/49547348/ccs	PacBio_Hippocampus_Rep1	mm10_ERCC_SIRV	chr5	44799591	44472143	-	8	2359	13840	36317	ENSMUSG00000039706.11	ENSMUST00000070748.9	Ldb2	Ldb2-201	Known	Known	None	0.3499999940395355	None	None	None	None
m54284U_191213_120042/10223625/ccs	PacBio_Hippocampus_Rep2	mm10_ERCC_SIRV	chr19	41981135	41944200	-	31	3467	50864	275534	ENSMUSG00000025159.8	ENCODEMT000275534	Mms19	ENCODEMT000275534	Known	NIC	None	0.20000000298023224	None	None	None	None
m54284U_191107_221739/64947266/ccs	PacBio_Cortex_Rep1	mm10_ERCC_SIRV	chr15	80083352	80077795	-	10	1293	43790	112761	ENSMUSG00000060036.14	ENSMUST00000081650.14	Rpl3	Rpl3-201	Known	Known	None	0.20000000298023224	None	None	None	None
m54284U_191213_120042/50857689/ccs	PacBio_Hippocampus_Rep2	mm10_ERCC_SIRV	chr9	40801276	40805198	+	9	2100	27474	71626	ENSMUSG00000015656.17	ENSMUST00000015800.15	Hspa8	Hspa8-201	Known	Known	None	0.25	None	None	None	None
m54284U_191213_120042/42141867/ccs	PacBio_Hippocampus_Rep2	mm10_ERCC_SIRV	chr1	85894538	85908658	+	6	1956	1440	3536	ENSMUSG00000026223.15	ENSMUST00000027425.15	Itm2c	Itm2c-201	Known	Known	None	0.800000011920929	None	None	None	None
m54284U_191212_053548/51774177/ccs	PacBio_Hippocampus_Rep1	mm10_ERCC_SIRV	chr5	44473511	44472140	-	1	1222	13840	275425	ENSMUSG00000039706.11	ENCODEMT000275425	Ldb2	ENCODEMT000275425	Known	ISM	None	0.3499999940395355	None	None	None	None
m54284U_191212_053548/153944746/ccs	PacBio_Hippocampus_Rep1	mm10_ERCC_SIRV	chr6	86389463	86386727	-	1	2362	17977	274626	ENSMUSG00000029998.14	ENCODEMT000274626	Pcyox1	ENCODEMT000274626	Known	Genomic	None	0.6000000238418579	None	None	None	None
m54284U_191109_043049/8913485/ccs	PacBio_Cortex_Rep2	mm10_ERCC_SIRV	chr13	74563896	74551281	-	4	3401	39422	275540	ENSMUSG00000113047.1	ENCODEMT000275540	Gm47469	ENCODEMT000275540	Known	ISM	Suffix	0.20000000298023224	None	None	None	None
m54284U_191213_120042/139329731/ccs	PacBio_Hippocampus_Rep2	mm10_ERCC_SIRV	chr17	35838294	35834803	-	4	1755	47295	123634	ENSMUSG00000001525.10	ENSMUST00000001566.9	Tubb5	Tubb5-201	Known	Known	None	0.05000000074505806	None	None	None	None
m54284U_191213_120042/99288644/ccs	PacBio_Hippocampus_Rep2	mm10_ERCC_SIRV	chrX	136822758	136837664	+	7	2543	53294	138350	ENSMUSG00000031425.15	ENSMUST00000033800.12	Plp1	Plp1-201	Known	Known	None	0.75	None	None	None	None
m54284U_191107_221739/115214704/ccs	PacBio_Cortex_Rep1	mm10_ERCC_SIRV	chr3	96057862	95999835	-	15	2030	8888	23356	ENSMUSG00000015747.5	ENSMUST00000015891.5	Vps45	Vps45-201	Known	Known	None	0.20000000298023224	None	None	None	None
m54284U_191213_120042/33358738/ccs	PacBio_Hippocampus_Rep2	mm10_ERCC_SIRV	chr19	41981139	41944200	-	31	3471	50864	275534	ENSMUSG00000025159.8	ENCODEMT000275534	Mms19	ENCODEMT000275534	Known	NIC	None	0.20000000298023224	None	None	None	None
m54284U_191107_221739/7471315/ccs	PacBio_Cortex_Rep1	mm10_ERCC_SIRV	chr7	35555334	35547193	-	3	1320	20973	54716	ENSMUSG00000034875.5	ENSMUST00000040962.5	Nudt19	Nudt19-201	Known	Known	None	0.25	None	None	None	None
m54284U_191107_221739/90636419/ccs	PacBio_Cortex_Rep1	mm10_ERCC_SIRV	chr11	55005802	54979111	-	19	1845	32984	275550	ENSMUSG00000018340.13	ENCODEMT000275550	Anxa6	ENCODEMT000275550	Known	ISM	Suffix	0.25	None	None	None	None
m54284U_191213_120042/50921960/ccs	PacBio_Hippocampus_Rep2	mm10_ERCC_SIRV	chr9	40801276	40805199	+	9	2101	27474	71626	ENSMUSG00000015656.17	ENSMUST00000015800.15	Hspa8	Hspa8-201	Known	Known	None	0.25	None	None	None	None
m54284U_191213_120042/99418845/ccs	PacBio_Hippocampus_Rep2	mm10_ERCC_SIRV	chrX	136822758	136837664	+	7	2543	53294	138350	ENSMUSG00000031425.15	ENSMUST00000033800.12	Plp1	Plp1-201	Known	Known	None	0.75	None	None	None	None
m54284U_191107_221739/65012507/ccs	PacBio_Cortex_Rep1	mm10_ERCC_SIRV	chr15	80083352	80077795	-	10	1293	43790	112761	ENSMUSG00000060036.14	ENSMUST00000081650.14	Rpl3	Rpl3-201	Known	Known	None	0.20000000298023224	None	None	None	None
m54284U_191109_043049/20581014/ccs	PacBio_Cortex_Rep2	mm10_ERCC_SIRV	chr13	74563871	74551281	-	4	3376	39422	275540	ENSMUSG00000113047.1	ENCODEMT000275540	Gm47469	ENCODEMT000275540	Known	ISM	Suffix	0.20000000298023224	None	None	None	None
m54284U_191213_120042/44435254/ccs	PacBio_Hippocampus_Rep2	mm10_ERCC_SIRV	chr19	41981111	41944200	-	31	3447	50864	133322	ENSMUSG00000025159.8	ENSMUST00000171561.7	Mms19	Mms19-217	Known	Known	None	0.20000000298023224	None	None	None	None
m54284U_191107_221739/121307916/ccs	PacBio_Cortex_Rep1	mm10_ERCC_SIRV	chr3	96057876	95999835	-	15	2044	8888	23356	ENSMUSG00000015747.5	ENSMUST00000015891.5	Vps45	Vps45-201	Known	Known	None	0.20000000298023224	None	None	None	None
m54284U_191107_221739/93259391/ccs	PacBio_Cortex_Rep1	mm10_ERCC_SIRV	chr11	55033436	54979111	-	26	2594	32984	275551	ENSMUSG00000018340.13	ENCODEMT000275551	Anxa6	ENCODEMT000275551	Known	NNC	None	0.25	None	None	None	None
m54284U_191212_053548/57672783/ccs	PacBio_Hippocampus_Rep1	mm10_ERCC_SIRV	chr5	44799722	44472145	-	9	2444	13840	275437	ENSMUSG00000039706.11	ENCODEMT000275437	Ldb2	ENCODEMT000275437	Known	NIC	None	0.3499999940395355	None	None	None	None
m54284U_191213_120042/54921520/ccs	PacBio_Hippocampus_Rep2	mm10_ERCC_SIRV	chr6	86397139	86386677	-	6	3609	17977	46999	ENSMUSG00000029998.14	ENSMUST00000032065.14	Pcyox1	Pcyox1-201	Known	Known	None	0.6000000238418579	None	None	None	None
m54284U_191213_120042/51905776/ccs	PacBio_Hippocampus_Rep2	mm10_ERCC_SIRV	chr1	85894538	85908658	+	6	1956	1440	3536	ENSMUSG00000026223.15	ENSMUST00000027425.15	Itm2c	Itm2c-201	Known	Known	None	0.800000011920929	None	None	None	None
m54284U_191213_120042/100206238/ccs	PacBio_Hippocampus_Rep2	mm10_ERCC_SIRV	chrX	136822758	136837664	+	8	2721	53291	275552	ENSMUSG00000087368.7	ENCODEMT000275552	BC065397	ENCODEMT000275552	Known	NNC	None	0.75	None	None	None	None
m54284U_191213_120042/50922414/ccs	PacBio_Hippocampus_Rep2	mm10_ERCC_SIRV	chr9	40801276	40805199	+	9	2101	27474	71626	ENSMUSG00000015656.17	ENSMUST00000015800.15	Hspa8	Hspa8-201	Known	Known	None	0.25	None	None	None	None
m54284U_191107_221739/8323755/ccs	PacBio_Cortex_Rep1	mm10_ERCC_SIRV	chr7	35555457	35547193	-	3	1443	20973	54716	ENSMUSG00000034875.5	ENSMUST00000040962.5	Nudt19	Nudt19-201	Known	Known	None	0.25	None	None	None	None
m54284U_191107_221739/133434099/ccs	PacBio_Cortex_Rep1	mm10_ERCC_SIRV	chr3	96057858	95999835	-	15	2026	8888	23356	ENSMUSG00000015747.5	ENSMUST00000015891.5	Vps45	Vps45-201	Known	Known	None	0.20000000298023224	None	None	None	None
m54284U_191213_120042/140050968/ccs	PacBio_Hippocampus_Rep2	mm10_ERCC_SIRV	chr17	35838232	35834803	-	4	1693	47295	123634	ENSMUSG00000001525.10	ENSMUST00000001566.9	Tubb5	Tubb5-201	Known	Known	None	0.05000000074505806	None	None	None	None
m54284U_191109_043049/130876074/ccs	PacBio_Cortex_Rep2	mm10_ERCC_SIRV	chr13	74563867	74551281	-	4	3372	39422	275540	ENSMUSG00000113047.1	ENCODEMT000275540	Gm47469	ENCODEMT000275540	Known	ISM	Suffix	0.20000000298023224	None	None	None	None
m54284U_191107_221739/65013261/ccs	PacBio_Cortex_Rep1	mm10_ERCC_SIRV	chr15	80083352	80077795	-	10	1293	43790	112761	ENSMUSG00000060036.14	ENSMUST00000081650.14	Rpl3	Rpl3-201	Known	Known	None	0.20000000298023224	None	None	None	None
m54284U_191213_120042/173803845/ccs	PacBio_Hippocampus_Rep2	mm10_ERCC_SIRV	chr19	41955923	41944200	-	20	2484	50864	275553	ENSMUSG00000025159.8	ENCODEMT000275553	Mms19	ENCODEMT000275553	Known	ISM	Suffix	0.20000000298023224	None	None	None	None
m54284U_191213_120042/50922844/ccs	PacBio_Hippocampus_Rep2	mm10_ERCC_SIRV	chr9	40801276	40805196	+	9	2098	27474	71626	ENSMUSG00000015656.17	ENSMUST00000015800.15	Hspa8	Hspa8-201	Known	Known	None	0.25	None	None	None	None
m54284U_191212_053548/58982530/ccs	PacBio_Hippocampus_Rep1	mm10_ERCC_SIRV	chr5	44799579	44472140	-	8	2610	13840	275492	ENSMUSG00000039706.11	ENCODEMT000275492	Ldb2	ENCODEMT000275492	Known	NIC	None	0.3499999940395355	None	None	None	None
m54284U_191213_120042/101253243/ccs	PacBio_Hippocampus_Rep2	mm10_ERCC_SIRV	chrX	136822758	136837664	+	7	2438	53294	138351	ENSMUSG00000031425.15	ENSMUST00000113085.1	Plp1	Plp1-202	Known	Known	None	0.75	None	None	None	None
m54284U_191107_221739/93784519/ccs	PacBio_Cortex_Rep1	mm10_ERCC_SIRV	chr11	55033429	54979111	-	26	2470	32984	86524	ENSMUSG00000018340.13	ENSMUST00000108883.9	Anxa6	Anxa6-202	Known	Known	None	0.25	None	None	None	None
m54284U_191213_120042/70976580/ccs	PacBio_Hippocampus_Rep2	mm10_ERCC_SIRV	chr6	86394584	86386519	-	4	3200	17977	274716	ENSMUSG00000029998.14	ENCODEMT000274716	Pcyox1	ENCODEMT000274716	Known	ISM	Suffix	0.6000000238418579	None	None	None	None
m54284U_191107_221739/143918226/ccs	PacBio_Cortex_Rep1	mm10_ERCC_SIRV	chr3	96057793	95999835	-	15	1961	8888	23356	ENSMUSG00000015747.5	ENSMUST00000015891.5	Vps45	Vps45-201	Known	Known	None	0.20000000298023224	None	None	None	None
m54284U_191213_120042/57147772/ccs	PacBio_Hippocampus_Rep2	mm10_ERCC_SIRV	chr1	85894538	85908658	+	6	1956	1440	3536	ENSMUSG00000026223.15	ENSMUST00000027425.15	Itm2c	Itm2c-201	Known	Known	None	0.800000011920929	None	None	None	None
m54284U_191213_120042/66980277/ccs	PacBio_Hippocampus_Rep2	mm10_ERCC_SIRV	chr13	74563873	74551281	-	4	3378	39422	275540	ENSMUSG00000113047.1	ENCODEMT000275540	Gm47469	ENCODEMT000275540	Known	ISM	Suffix	0.20000000298023224	None	None	None	None
m54284U_191107_221739/8390427/ccs	PacBio_Cortex_Rep1	mm10_ERCC_SIRV	chr7	35555488	35547193	-	3	1474	20973	54716	ENSMUSG00000034875.5	ENSMUST00000040962.5	Nudt19	Nudt19-201	Known	Known	None	0.25	None	None	None	None
m54284U_191213_120042/50923151/ccs	PacBio_Hippocampus_Rep2	mm10_ERCC_SIRV	chr9	40801276	40805193	+	9	2095	27474	71626	ENSMUSG00000015656.17	ENSMUST00000015800.15	Hspa8	Hspa8-201	Known	Known	None	0.20000000298023224	None	None	None	None
m54284U_191107_221739/28444533/ccs	PacBio_Cortex_Rep1	mm10_ERCC_SIRV	chr13	74563838	74551329	-	3	3309	39422	275554	ENSMUSG00000113047.1	ENCODEMT000275554	Gm47469	ENCODEMT000275554	Known	NIC	None	0.20000000298023224	None	None	None	None
m54284U_191213_120042/101385633/ccs	PacBio_Hippocampus_Rep2	mm10_ERCC_SIRV	chrX	136822758	136837664	+	7	2543	53294	138350	ENSMUSG00000031425.15	ENSMUST00000033800.12	Plp1	Plp1-201	Known	Known	None	0.75	None	None	None	None
m54284U_191107_221739/65013383/ccs	PacBio_Cortex_Rep1	mm10_ERCC_SIRV	chr15	80083352	80077795	-	10	1293	43790	112761	ENSMUSG00000060036.14	ENSMUST00000081650.14	Rpl3	Rpl3-201	Known	Known	None	0.20000000298023224	None	None	None	None
m54284U_191107_221739/172098497/ccs	PacBio_Cortex_Rep1	mm10_ERCC_SIRV	chr3	96057854	95999835	-	15	2022	8888	23356	ENSMUSG00000015747.5	ENSMUST00000015891.5	Vps45	Vps45-201	Known	Known	None	0.20000000298023224	None	None	None	None
m54284U_191212_053548/59376397/ccs	PacBio_Hippocampus_Rep1	mm10_ERCC_SIRV	chr5	44799568	44472143	-	8	2336	13840	36317	ENSMUSG00000039706.11	ENSMUST00000070748.9	Ldb2	Ldb2-201	Known	Known	None	0.3499999940395355	None	None	None	None
m54284U_191107_221739/95226001/ccs	PacBio_Cortex_Rep1	mm10_ERCC_SIRV	chr11	55033416	54979111	-	26	2457	32984	86524	ENSMUSG00000018340.13	ENSMUST00000108883.9	Anxa6	Anxa6-202	Known	Known	None	0.25	None	None	None	None
m54284U_191107_221739/30214547/ccs	PacBio_Cortex_Rep1	mm10_ERCC_SIRV	chr19	41981130	41944201	-	31	3484	50864	275531	ENSMUSG00000025159.8	ENCODEMT000275531	Mms19	ENCODEMT000275531	Known	NIC	None	0.20000000298023224	None	None	None	None
m54284U_191213_120042/50923398/ccs	PacBio_Hippocampus_Rep2	mm10_ERCC_SIRV	chr9	40801276	40805196	+	9	2098	27474	71626	ENSMUSG00000015656.17	ENSMUST00000015800.15	Hspa8	Hspa8-201	Known	Known	None	0.25	None	None	None	None
m54284U_191213_120042/140772227/ccs	PacBio_Hippocampus_Rep2	mm10_ERCC_SIRV	chr17	35838215	35834803	-	4	1676	47295	123634	ENSMUSG00000001525.10	ENSMUST00000001566.9	Tubb5	Tubb5-201	Known	Known	None	0.05000000074505806	None	None	None	None
m54284U_191213_120042/101451977/ccs	PacBio_Hippocampus_Rep2	mm10_ERCC_SIRV	chrX	136822758	136837659	+	7	2538	53294	138350	ENSMUSG00000031425.15	ENSMUST00000033800.12	Plp1	Plp1-201	Known	Known	None	0.6000000238418579	None	None	None	None
m54284U_191213_120042/73074255/ccs	PacBio_Hippocampus_Rep2	mm10_ERCC_SIRV	chr6	86397018	86386677	-	6	3488	17977	46999	ENSMUSG00000029998.14	ENSMUST00000032065.14	Pcyox1	Pcyox1-201	Known	Known	None	0.6000000238418579	None	None	None	None
m54284U_191213_120042/58590221/ccs	PacBio_Hippocampus_Rep2	mm10_ERCC_SIRV	chr1	85894538	85908658	+	6	1956	1440	3536	ENSMUSG00000026223.15	ENSMUST00000027425.15	Itm2c	Itm2c-201	Known	Known	None	0.800000011920929	None	None	None	None
m54284U_191109_043049/263212/ccs	PacBio_Cortex_Rep2	mm10_ERCC_SIRV	chr3	96057832	95999835	-	15	2000	8888	23356	ENSMUSG00000015747.5	ENSMUST00000015891.5	Vps45	Vps45-201	Known	Known	None	0.20000000298023224	None	None	None	None
m54284U_191109_043049/157288389/ccs	PacBio_Cortex_Rep2	mm10_ERCC_SIRV	chr13	74563881	74551282	-	4	3385	39422	275540	ENSMUSG00000113047.1	ENCODEMT000275540	Gm47469	ENCODEMT000275540	Known	ISM	Suffix	0.20000000298023224	None	None	None	None
m54284U_191107_221739/9961933/ccs	PacBio_Cortex_Rep1	mm10_ERCC_SIRV	chr7	35555467	35547193	-	3	1453	20973	54716	ENSMUSG00000034875.5	ENSMUST00000040962.5	Nudt19	Nudt19-201	Known	Known	None	0.25	None	None	None	None
m54284U_191212_053548/36504536/ccs	PacBio_Hippocampus_Rep1	mm10_ERCC_SIRV	chr13	74564223	74551329	-	5	3652	39422	275555	ENSMUSG00000113047.1	ENCODEMT000275555	Gm47469	ENCODEMT000275555	Known	NNC	None	0.20000000298023224	None	None	None	None
m54284U_191107_221739/65014266/ccs	PacBio_Cortex_Rep1	mm10_ERCC_SIRV	chr15	80083352	80077795	-	10	1293	43790	112761	ENSMUSG00000060036.14	ENSMUST00000081650.14	Rpl3	Rpl3-201	Known	Known	None	0.20000000298023224	None	None	None	None
m54284U_191213_120042/50923857/ccs	PacBio_Hippocampus_Rep2	mm10_ERCC_SIRV	chr9	40801276	40805199	+	9	2101	27474	71626	ENSMUSG00000015656.17	ENSMUST00000015800.15	Hspa8	Hspa8-201	Known	Known	None	0.25	None	None	None	None
m54284U_191212_053548/59966121/ccs	PacBio_Hippocampus_Rep1	mm10_ERCC_SIRV	chr5	44799609	44472143	-	8	2377	13840	36317	ENSMUSG00000039706.11	ENSMUST00000070748.9	Ldb2	Ldb2-201	Known	Known	None	0.3499999940395355	None	None	None	None
m54284U_191107_221739/116917385/ccs	PacBio_Cortex_Rep1	mm10_ERCC_SIRV	chr19	41955142	41944201	-	17	2240	50864	275556	ENSMUSG00000025159.8	ENCODEMT000275556	Mms19	ENCODEMT000275556	Known	NIC	None	0.20000000298023224	None	None	None	None
m54284U_191107_221739/95291036/ccs	PacBio_Cortex_Rep1	mm10_ERCC_SIRV	chr11	55033424	54979111	-	26	2465	32984	86524	ENSMUSG00000018340.13	ENSMUST00000108883.9	Anxa6	Anxa6-202	Known	Known	None	0.25	None	None	None	None
m54284U_191109_043049/30541085/ccs	PacBio_Cortex_Rep2	mm10_ERCC_SIRV	chr3	96057862	95999835	-	15	2030	8888	23356	ENSMUSG00000015747.5	ENSMUST00000015891.5	Vps45	Vps45-201	Known	Known	None	0.20000000298023224	None	None	None	None
m54284U_191213_120042/101583026/ccs	PacBio_Hippocampus_Rep2	mm10_ERCC_SIRV	chrX	136822758	136837664	+	7	2543	53294	138350	ENSMUSG00000031425.15	ENSMUST00000033800.12	Plp1	Plp1-201	Known	Known	None	0.75	None	None	None	None
m54284U_191213_120042/102630898/ccs	PacBio_Hippocampus_Rep2	mm10_ERCC_SIRV	chr6	86397143	86386677	-	6	3613	17977	46999	ENSMUSG00000029998.14	ENSMUST00000032065.14	Pcyox1	Pcyox1-201	Known	Known	None	0.6000000238418579	None	None	None	None
m54284U_191213_120042/58918903/ccs	PacBio_Hippocampus_Rep2	mm10_ERCC_SIRV	chr1	85894538	85908658	+	6	1956	1440	3536	ENSMUSG00000026223.15	ENSMUST00000027425.15	Itm2c	Itm2c-201	Known	Known	None	0.800000011920929	None	None	None	None
m54284U_191213_120042/50924115/ccs	PacBio_Hippocampus_Rep2	mm10_ERCC_SIRV	chr9	40801276	40805199	+	9	2101	27474	71626	ENSMUSG00000015656.17	ENSMUST00000015800.15	Hspa8	Hspa8-201	Known	Known	None	0.25	None	None	None	None
m54284U_191107_221739/10749995/ccs	PacBio_Cortex_Rep1	mm10_ERCC_SIRV	chr7	35555467	35547193	-	3	1453	20973	54716	ENSMUSG00000034875.5	ENSMUST00000040962.5	Nudt19	Nudt19-201	Known	Known	None	0.25	None	None	None	None
m54284U_191213_120042/143198981/ccs	PacBio_Hippocampus_Rep2	mm10_ERCC_SIRV	chr17	35838232	35834803	-	4	1693	47295	123634	ENSMUSG00000001525.10	ENSMUST00000001566.9	Tubb5	Tubb5-201	Known	Known	None	0.05000000074505806	None	None	None	None
m54284U_191107_221739/97323632/ccs	PacBio_Cortex_Rep1	mm10_ERCC_SIRV	chr11	55033433	54979111	-	25	2456	32984	86525	ENSMUSG00000018340.13	ENSMUST00000102727.2	Anxa6	Anxa6-201	Known	Known	None	0.25	None	None	None	None
m54284U_191107_221739/65079125/ccs	PacBio_Cortex_Rep1	mm10_ERCC_SIRV	chr15	80083352	80077795	-	10	1293	43790	112761	ENSMUSG00000060036.14	ENSMUST00000081650.14	Rpl3	Rpl3-201	Known	Known	None	0.20000000298023224	None	None	None	None
m54284U_191109_043049/33095953/ccs	PacBio_Cortex_Rep2	mm10_ERCC_SIRV	chr3	96057882	95999835	-	15	2050	8888	23356	ENSMUSG00000015747.5	ENSMUST00000015891.5	Vps45	Vps45-201	Known	Known	None	0.20000000298023224	None	None	None	None
m54284U_191213_120042/101714671/ccs	PacBio_Hippocampus_Rep2	mm10_ERCC_SIRV	chrX	136822758	136837668	+	7	2442	53294	138351	ENSMUSG00000031425.15	ENSMUST00000113085.1	Plp1	Plp1-202	Known	Known	None	0.75	None	None	None	None
m54284U_191107_221739/164694597/ccs	PacBio_Cortex_Rep1	mm10_ERCC_SIRV	chr13	74563883	74551283	-	4	3386	39422	275540	ENSMUSG00000113047.1	ENCODEMT000275540	Gm47469	ENCODEMT000275540	Known	ISM	Suffix	0.20000000298023224	None	None	None	None
m54284U_191212_053548/36833276/ccs	PacBio_Hippocampus_Rep1	mm10_ERCC_SIRV	chr19	41962853	41944201	-	24	2812	50864	275557	ENSMUSG00000025159.8	ENCODEMT000275557	Mms19	ENCODEMT000275557	Known	ISM	Suffix	0.20000000298023224	None	None	None	None
m54284U_191212_053548/63899199/ccs	PacBio_Hippocampus_Rep1	mm10_ERCC_SIRV	chr5	44799723	44472142	-	8	2459	13840	275409	ENSMUSG00000039706.11	ENCODEMT000275409	Ldb2	ENCODEMT000275409	Known	NIC	None	0.3499999940395355	None	None	None	None
m54284U_191213_120042/50988015/ccs	PacBio_Hippocampus_Rep2	mm10_ERCC_SIRV	chr9	40801276	40805196	+	9	2098	27474	71626	ENSMUSG00000015656.17	ENSMUST00000015800.15	Hspa8	Hspa8-201	Known	Known	None	0.25	None	None	None	None
m54284U_191107_221739/36440689/ccs	PacBio_Cortex_Rep1	mm10_ERCC_SIRV	chr6	86397104	86386679	-	6	3572	17977	46999	ENSMUSG00000029998.14	ENSMUST00000032065.14	Pcyox1	Pcyox1-201	Known	Known	None	0.5	None	None	None	None
m54284U_191213_120042/61932580/ccs	PacBio_Hippocampus_Rep2	mm10_ERCC_SIRV	chr1	85894538	85908658	+	6	1956	1440	3536	ENSMUSG00000026223.15	ENSMUST00000027425.15	Itm2c	Itm2c-201	Known	Known	None	0.800000011920929	None	None	None	None
m54284U_191213_120042/101779283/ccs	PacBio_Hippocampus_Rep2	mm10_ERCC_SIRV	chrX	136822758	136837664	+	7	2543	53294	138350	ENSMUSG00000031425.15	ENSMUST00000033800.12	Plp1	Plp1-201	Known	Known	None	0.75	None	None	None	None
m54284U_191109_043049/77596124/ccs	PacBio_Cortex_Rep2	mm10_ERCC_SIRV	chr3	96057849	95999835	-	15	2017	8888	23356	ENSMUSG00000015747.5	ENSMUST00000015891.5	Vps45	Vps45-201	Known	Known	None	0.20000000298023224	None	None	None	None
m54284U_191107_221739/28771912/ccs	PacBio_Cortex_Rep1	mm10_ERCC_SIRV	chr19	41981132	41944202	-	32	3569	50864	275558	ENSMUSG00000025159.8	ENCODEMT000275558	Mms19	ENCODEMT000275558	Known	NNC	None	0.20000000298023224	None	None	None	None
m54284U_191107_221739/11011176/ccs	PacBio_Cortex_Rep1	mm10_ERCC_SIRV	chr7	35555456	35547193	-	3	1442	20973	54716	ENSMUSG00000034875.5	ENSMUST00000040962.5	Nudt19	Nudt19-201	Known	Known	None	0.25	None	None	None	None
m54284U_191109_043049/93259377/ccs	PacBio_Cortex_Rep2	mm10_ERCC_SIRV	chr13	74564232	74551281	-	5	3627	39422	275555	ENSMUSG00000113047.1	ENCODEMT000275555	Gm47469	ENCODEMT000275555	Known	NNC	None	0.20000000298023224	None	None	None	None
m54284U_191107_221739/102173196/ccs	PacBio_Cortex_Rep1	mm10_ERCC_SIRV	chr11	55033424	54979111	-	26	2465	32984	86524	ENSMUSG00000018340.13	ENSMUST00000108883.9	Anxa6	Anxa6-202	Known	Known	None	0.25	None	None	None	None
m54284U_191213_120042/50989416/ccs	PacBio_Hippocampus_Rep2	mm10_ERCC_SIRV	chr9	40801276	40805199	+	9	2101	27474	71626	ENSMUSG00000015656.17	ENSMUST00000015800.15	Hspa8	Hspa8-201	Known	Known	None	0.25	None	None	None	None
m54284U_191107_221739/65144114/ccs	PacBio_Cortex_Rep1	mm10_ERCC_SIRV	chr15	80083354	80077795	-	10	1295	43790	112761	ENSMUSG00000060036.14	ENSMUST00000081650.14	Rpl3	Rpl3-201	Known	Known	None	0.20000000298023224	None	None	None	None
m54284U_191212_053548/65930406/ccs	PacBio_Hippocampus_Rep1	mm10_ERCC_SIRV	chr5	44799970	44472142	-	8	2996	13840	275407	ENSMUSG00000039706.11	ENCODEMT000275407	Ldb2	ENCODEMT000275407	Known	NNC	None	0.3499999940395355	None	None	None	None
m54284U_191109_043049/107545540/ccs	PacBio_Cortex_Rep2	mm10_ERCC_SIRV	chr3	96057836	95999835	-	15	2004	8888	23356	ENSMUSG00000015747.5	ENSMUST00000015891.5	Vps45	Vps45-201	Known	Known	None	0.20000000298023224	None	None	None	None
m54284U_191107_221739/167641125/ccs	PacBio_Cortex_Rep1	mm10_ERCC_SIRV	chr6	86397111	86386679	-	6	3579	17977	46999	ENSMUSG00000029998.14	ENSMUST00000032065.14	Pcyox1	Pcyox1-201	Known	Known	None	0.5	None	None	None	None
m54284U_191213_120042/143917732/ccs	PacBio_Hippocampus_Rep2	mm10_ERCC_SIRV	chr17	35838232	35834803	-	4	1693	47295	123634	ENSMUSG00000001525.10	ENSMUST00000001566.9	Tubb5	Tubb5-201	Known	Known	None	0.05000000074505806	None	None	None	None
m54284U_191213_120042/102237445/ccs	PacBio_Hippocampus_Rep2	mm10_ERCC_SIRV	chrX	136822758	136837661	+	7	2540	53294	138350	ENSMUSG00000031425.15	ENSMUST00000033800.12	Plp1	Plp1-201	Known	Known	None	0.6499999761581421	None	None	None	None
m54284U_191213_120042/65406046/ccs	PacBio_Hippocampus_Rep2	mm10_ERCC_SIRV	chr1	85894538	85908658	+	6	1956	1440	3536	ENSMUSG00000026223.15	ENSMUST00000027425.15	Itm2c	Itm2c-201	Known	Known	None	0.800000011920929	None	None	None	None
m54284U_191107_221739/64096032/ccs	PacBio_Cortex_Rep1	mm10_ERCC_SIRV	chr13	74563887	74551288	-	4	3385	39422	275540	ENSMUSG00000113047.1	ENCODEMT000275540	Gm47469	ENCODEMT000275540	Known	ISM	Suffix	0.25	None	None	None	None
m54284U_191107_221739/33555407/ccs	PacBio_Cortex_Rep1	mm10_ERCC_SIRV	chr19	41981132	41944202	-	30	4587	50864	275559	ENSMUSG00000025159.8	ENCODEMT000275559	Mms19	ENCODEMT000275559	Known	NIC	None	0.20000000298023224	None	None	None	None
m54284U_191213_120042/50989526/ccs	PacBio_Hippocampus_Rep2	mm10_ERCC_SIRV	chr9	40801276	40805197	+	9	2099	27474	71626	ENSMUSG00000015656.17	ENSMUST00000015800.15	Hspa8	Hspa8-201	Known	Known	None	0.20000000298023224	None	None	None	None
m54284U_191107_221739/105971748/ccs	PacBio_Cortex_Rep1	mm10_ERCC_SIRV	chr11	55033428	54979111	-	26	2469	32984	86524	ENSMUSG00000018340.13	ENSMUST00000108883.9	Anxa6	Anxa6-202	Known	Known	None	0.25	None	None	None	None
m54284U_191109_043049/117376888/ccs	PacBio_Cortex_Rep2	mm10_ERCC_SIRV	chr3	96057835	95999835	-	15	2003	8888	23356	ENSMUSG00000015747.5	ENSMUST00000015891.5	Vps45	Vps45-201	Known	Known	None	0.20000000298023224	None	None	None	None
m54284U_191107_221739/65209579/ccs	PacBio_Cortex_Rep1	mm10_ERCC_SIRV	chr15	80083352	80077795	-	10	1293	43790	112761	ENSMUSG00000060036.14	ENSMUST00000081650.14	Rpl3	Rpl3-201	Known	Known	None	0.20000000298023224	None	None	None	None
m54284U_191107_221739/12191359/ccs	PacBio_Cortex_Rep1	mm10_ERCC_SIRV	chr7	35555473	35547193	-	3	1459	20973	54716	ENSMUSG00000034875.5	ENSMUST00000040962.5	Nudt19	Nudt19-201	Known	Known	None	0.25	None	None	None	None
m54284U_191212_053548/66783307/ccs	PacBio_Hippocampus_Rep1	mm10_ERCC_SIRV	chr5	44799571	44472143	-	8	2339	13840	36317	ENSMUSG00000039706.11	ENSMUST00000070748.9	Ldb2	Ldb2-201	Known	Known	None	0.3499999940395355	None	None	None	None
m54284U_191213_120042/102238114/ccs	PacBio_Hippocampus_Rep2	mm10_ERCC_SIRV	chrX	136822758	136837664	+	7	2543	53294	138350	ENSMUSG00000031425.15	ENSMUST00000033800.12	Plp1	Plp1-201	Known	Known	None	0.75	None	None	None	None
m54284U_191109_043049/8521135/ccs	PacBio_Cortex_Rep2	mm10_ERCC_SIRV	chr6	86397117	86386679	-	6	3585	17977	46999	ENSMUSG00000029998.14	ENSMUST00000032065.14	Pcyox1	Pcyox1-201	Known	Known	None	0.5	None	None	None	None
m54284U_191109_043049/96469884/ccs	PacBio_Cortex_Rep2	mm10_ERCC_SIRV	chr13	74563911	74551289	-	4	3401	39422	275540	ENSMUSG00000113047.1	ENCODEMT000275540	Gm47469	ENCODEMT000275540	Known	ISM	Suffix	0.25	None	None	None	None
m54284U_191213_120042/51052553/ccs	PacBio_Hippocampus_Rep2	mm10_ERCC_SIRV	chr9	40801276	40805199	+	9	2101	27474	71626	ENSMUSG00000015656.17	ENSMUST00000015800.15	Hspa8	Hspa8-201	Known	Known	None	0.25	None	None	None	None
m54284U_191213_120042/65604005/ccs	PacBio_Hippocampus_Rep2	mm10_ERCC_SIRV	chr1	85894538	85908658	+	6	1956	1440	3536	ENSMUSG00000026223.15	ENSMUST00000027425.15	Itm2c	Itm2c-201	Known	Known	None	0.800000011920929	None	None	None	None
m54284U_191109_043049/154272291/ccs	PacBio_Cortex_Rep2	mm10_ERCC_SIRV	chr13	74563845	74551336	-	3	3243	39422	275560	ENSMUSG00000113047.1	ENCODEMT000275560	Gm47469	ENCODEMT000275560	Known	NIC	None	0.25	None	None	None	None
m54284U_191107_221739/36504134/ccs	PacBio_Cortex_Rep1	mm10_ERCC_SIRV	chr19	41981147	41944202	-	31	3481	50864	133322	ENSMUSG00000025159.8	ENSMUST00000171561.7	Mms19	Mms19-217	Known	Known	None	0.20000000298023224	None	None	None	None
m54284U_191109_043049/123078131/ccs	PacBio_Cortex_Rep2	mm10_ERCC_SIRV	chr3	96057864	95999835	-	15	2032	8888	23356	ENSMUSG00000015747.5	ENSMUST00000015891.5	Vps45	Vps45-201	Known	Known	None	0.20000000298023224	None	None	None	None
m54284U_191107_221739/110953312/ccs	PacBio_Cortex_Rep1	mm10_ERCC_SIRV	chr11	55033428	54979111	-	26	2469	32984	86524	ENSMUSG00000018340.13	ENSMUST00000108883.9	Anxa6	Anxa6-202	Known	Known	None	0.25	None	None	None	None
m54284U_191213_120042/102302317/ccs	PacBio_Hippocampus_Rep2	mm10_ERCC_SIRV	chrX	136822758	136837664	+	7	2543	53294	138350	ENSMUSG00000031425.15	ENSMUST00000033800.12	Plp1	Plp1-201	Known	Known	None	0.75	None	None	None	None
m54284U_191213_120042/150210368/ccs	PacBio_Hippocampus_Rep2	mm10_ERCC_SIRV	chr17	35838232	35834803	-	4	1693	47295	123634	ENSMUSG00000001525.10	ENSMUST00000001566.9	Tubb5	Tubb5-201	Known	Known	None	0.05000000074505806	None	None	None	None
m54284U_191107_221739/65339891/ccs	PacBio_Cortex_Rep1	mm10_ERCC_SIRV	chr15	80083352	80077795	-	10	1293	43790	112761	ENSMUSG00000060036.14	ENSMUST00000081650.14	Rpl3	Rpl3-201	Known	Known	None	0.20000000298023224	None	None	None	None
m54284U_191212_053548/69011089/ccs	PacBio_Hippocampus_Rep1	mm10_ERCC_SIRV	chr5	44799613	44472145	-	8	2396	13840	275441	ENSMUSG00000039706.11	ENCODEMT000275441	Ldb2	ENCODEMT000275441	Known	NNC	None	0.3499999940395355	None	None	None	None
m54284U_191213_120042/51054060/ccs	PacBio_Hippocampus_Rep2	mm10_ERCC_SIRV	chr9	40801276	40805196	+	9	2098	27474	71626	ENSMUSG00000015656.17	ENSMUST00000015800.15	Hspa8	Hspa8-201	Known	Known	None	0.25	None	None	None	None
m54284U_191107_221739/14288251/ccs	PacBio_Cortex_Rep1	mm10_ERCC_SIRV	chr7	35555481	35547193	-	3	1467	20973	54716	ENSMUSG00000034875.5	ENSMUST00000040962.5	Nudt19	Nudt19-201	Known	Known	None	0.25	None	None	None	None
m54284U_191107_221739/44303776/ccs	PacBio_Cortex_Rep1	mm10_ERCC_SIRV	chr19	41981117	41944202	-	31	3447	50864	275534	ENSMUSG00000025159.8	ENCODEMT000275534	Mms19	ENCODEMT000275534	Known	NIC	None	0.20000000298023224	None	None	None	None
m54284U_191109_043049/142150032/ccs	PacBio_Cortex_Rep2	mm10_ERCC_SIRV	chr3	96057813	95999835	-	15	1981	8888	23356	ENSMUSG00000015747.5	ENSMUST00000015891.5	Vps45	Vps45-201	Known	Known	None	0.20000000298023224	None	None	None	None
m54284U_191212_053548/152635955/ccs	PacBio_Hippocampus_Rep1	mm10_ERCC_SIRV	chr6	86397141	86386682	-	5	3422	17977	274629	ENSMUSG00000029998.14	ENCODEMT000274629	Pcyox1	ENCODEMT000274629	Known	NIC	None	0.6000000238418579	None	None	None	None
m54284U_191213_120042/67371682/ccs	PacBio_Hippocampus_Rep2	mm10_ERCC_SIRV	chr1	85894538	85908658	+	6	1956	1440	3536	ENSMUSG00000026223.15	ENSMUST00000027425.15	Itm2c	Itm2c-201	Known	Known	None	0.800000011920929	None	None	None	None
m54284U_191212_053548/21954919/ccs	PacBio_Hippocampus_Rep1	mm10_ERCC_SIRV	chr13	74553487	74551336	-	1	2152	66902	275561	ENCODEMG000066902	ENCODEMT000275561	ENCODEMG000066902	ENCODEMT000275561	Antisense	Antisense	None	0.25	None	None	None	None
m54284U_191213_120042/102435398/ccs	PacBio_Hippocampus_Rep2	mm10_ERCC_SIRV	chrX	136822758	136837664	+	7	2543	53294	138350	ENSMUSG00000031425.15	ENSMUST00000033800.12	Plp1	Plp1-201	Known	Known	None	0.75	None	None	None	None
m54284U_191107_221739/112787547/ccs	PacBio_Cortex_Rep1	mm10_ERCC_SIRV	chr11	55009184	54979111	-	21	2039	32984	275562	ENSMUSG00000018340.13	ENCODEMT000275562	Anxa6	ENCODEMT000275562	Known	ISM	Suffix	0.25	None	None	None	None
m54284U_191109_043049/150473273/ccs	PacBio_Cortex_Rep2	mm10_ERCC_SIRV	chr3	96057868	95999835	-	15	2036	8888	23356	ENSMUSG00000015747.5	ENSMUST00000015891.5	Vps45	Vps45-201	Known	Known	None	0.20000000298023224	None	None	None	None
m54284U_191213_120042/51054151/ccs	PacBio_Hippocampus_Rep2	mm10_ERCC_SIRV	chr9	40801276	40805199	+	9	2101	27474	71626	ENSMUSG00000015656.17	ENSMUST00000015800.15	Hspa8	Hspa8-201	Known	Known	None	0.25	None	None	None	None
m54284U_191107_221739/45811095/ccs	PacBio_Cortex_Rep1	mm10_ERCC_SIRV	chr19	41981132	41944202	-	31	3500	50864	275563	ENSMUSG00000025159.8	ENCODEMT000275563	Mms19	ENCODEMT000275563	Known	NIC	None	0.20000000298023224	None	None	None	None
m54284U_191212_053548/71107301/ccs	PacBio_Hippocampus_Rep1	mm10_ERCC_SIRV	chr5	44799388	44472143	-	8	2150	13840	36319	ENSMUSG00000039706.11	ENSMUST00000199261.1	Ldb2	Ldb2-205	Known	Known	None	0.3499999940395355	None	None	None	None
m54284U_191107_221739/65405536/ccs	PacBio_Cortex_Rep1	mm10_ERCC_SIRV	chr15	80083352	80077795	-	10	1293	43790	112761	ENSMUSG00000060036.14	ENSMUST00000081650.14	Rpl3	Rpl3-201	Known	Known	None	0.20000000298023224	None	None	None	None
m54284U_191109_043049/155192013/ccs	PacBio_Cortex_Rep2	mm10_ERCC_SIRV	chr3	96057868	95999835	-	13	1787	8888	275564	ENSMUSG00000015747.5	ENCODEMT000275564	Vps45	ENCODEMT000275564	Known	NIC	None	0.20000000298023224	None	None	None	None
m54284U_191213_120042/102499537/ccs	PacBio_Hippocampus_Rep2	mm10_ERCC_SIRV	chrX	136822758	136837664	+	7	2543	53294	138350	ENSMUSG00000031425.15	ENSMUST00000033800.12	Plp1	Plp1-201	Known	Known	None	0.75	None	None	None	None
m54284U_191107_221739/15729351/ccs	PacBio_Cortex_Rep1	mm10_ERCC_SIRV	chr7	35555466	35547193	-	3	1452	20973	54716	ENSMUSG00000034875.5	ENSMUST00000040962.5	Nudt19	Nudt19-201	Known	Known	None	0.25	None	None	None	None
m54284U_191213_120042/74187280/ccs	PacBio_Hippocampus_Rep2	mm10_ERCC_SIRV	chr1	85894538	85908658	+	6	1956	1440	3536	ENSMUSG00000026223.15	ENSMUST00000027425.15	Itm2c	Itm2c-201	Known	Known	None	0.800000011920929	None	None	None	None
m54284U_191212_053548/173606599/ccs	PacBio_Hippocampus_Rep1	mm10_ERCC_SIRV	chr6	86397103	86386682	-	6	3568	17977	46999	ENSMUSG00000029998.14	ENSMUST00000032065.14	Pcyox1	Pcyox1-201	Known	Known	None	0.6000000238418579	None	None	None	None
m54284U_191213_120042/158531933/ccs	PacBio_Hippocampus_Rep2	mm10_ERCC_SIRV	chr17	35838252	35834803	-	4	1713	47295	123634	ENSMUSG00000001525.10	ENSMUST00000001566.9	Tubb5	Tubb5-201	Known	Known	None	0.05000000074505806	None	None	None	None
m54284U_191213_120042/51054720/ccs	PacBio_Hippocampus_Rep2	mm10_ERCC_SIRV	chr9	40801276	40805172	+	9	2074	27474	71626	ENSMUSG00000015656.17	ENSMUST00000015800.15	Hspa8	Hspa8-201	Known	Known	None	0.6000000238418579	None	None	None	None
m54284U_191107_221739/60097790/ccs	PacBio_Cortex_Rep1	mm10_ERCC_SIRV	chr19	41981127	41944202	-	31	3374	50864	275565	ENSMUSG00000025159.8	ENCODEMT000275565	Mms19	ENCODEMT000275565	Known	NNC	None	0.20000000298023224	None	None	None	None
m54284U_191107_221739/114362934/ccs	PacBio_Cortex_Rep1	mm10_ERCC_SIRV	chr11	55033462	54979111	-	26	2503	32984	86524	ENSMUSG00000018340.13	ENSMUST00000108883.9	Anxa6	Anxa6-202	Known	Known	None	0.25	None	None	None	None
m54284U_191213_120042/102499974/ccs	PacBio_Hippocampus_Rep2	mm10_ERCC_SIRV	chrX	136822758	136837664	+	7	2543	53294	138350	ENSMUSG00000031425.15	ENSMUST00000033800.12	Plp1	Plp1-201	Known	Known	None	0.75	None	None	None	None
m54284U_191212_053548/73793999/ccs	PacBio_Hippocampus_Rep1	mm10_ERCC_SIRV	chr5	44799644	44472142	-	8	2380	13840	275409	ENSMUSG00000039706.11	ENCODEMT000275409	Ldb2	ENCODEMT000275409	Known	NIC	None	0.3499999940395355	None	None	None	None
m54284U_191213_120042/51118284/ccs	PacBio_Hippocampus_Rep2	mm10_ERCC_SIRV	chr9	40801276	40805199	+	9	2101	27474	71626	ENSMUSG00000015656.17	ENSMUST00000015800.15	Hspa8	Hspa8-201	Known	Known	None	0.25	None	None	None	None
m54284U_191107_221739/65405650/ccs	PacBio_Cortex_Rep1	mm10_ERCC_SIRV	chr15	80083346	80077795	-	10	1287	43790	112761	ENSMUSG00000060036.14	ENSMUST00000081650.14	Rpl3	Rpl3-201	Known	Known	None	0.20000000298023224	None	None	None	None
m54284U_191212_053548/33883018/ccs	PacBio_Hippocampus_Rep1	mm10_ERCC_SIRV	chr13	74553129	74551280	-	1	2150	66902	275561	ENCODEMG000066902	ENCODEMT000275561	ENCODEMG000066902	ENCODEMT000275561	Antisense	Antisense	None	0.25	None	None	None	None
m54284U_191109_043049/7145118/ccs	PacBio_Cortex_Rep2	mm10_ERCC_SIRV	chr13	74564247	74551357	-	3	3225	39422	275566	ENSMUSG00000113047.1	ENCODEMT000275566	Gm47469	ENCODEMT000275566	Known	NIC	None	0.5	None	None	None	None
m54284U_191213_120042/75565432/ccs	PacBio_Hippocampus_Rep2	mm10_ERCC_SIRV	chr1	85894538	85908658	+	6	1956	1440	3536	ENSMUSG00000026223.15	ENSMUST00000027425.15	Itm2c	Itm2c-201	Known	Known	None	0.800000011920929	None	None	None	None
m54284U_191107_221739/62259732/ccs	PacBio_Cortex_Rep1	mm10_ERCC_SIRV	chr19	41981135	41944202	-	31	3469	50864	133322	ENSMUSG00000025159.8	ENSMUST00000171561.7	Mms19	Mms19-217	Known	Known	None	0.20000000298023224	None	None	None	None
m54284U_191107_221739/17236894/ccs	PacBio_Cortex_Rep1	mm10_ERCC_SIRV	chr7	35555929	35547193	-	3	1915	20973	54716	ENSMUSG00000034875.5	ENSMUST00000040962.5	Nudt19	Nudt19-201	Known	Known	None	0.25	None	None	None	None
m54284U_191109_043049/159515034/ccs	PacBio_Cortex_Rep2	mm10_ERCC_SIRV	chr3	96058410	95999835	-	15	2578	8888	23356	ENSMUSG00000015747.5	ENSMUST00000015891.5	Vps45	Vps45-201	Known	Known	None	0.20000000298023224	None	None	None	None
m54284U_191213_120042/103023146/ccs	PacBio_Hippocampus_Rep2	mm10_ERCC_SIRV	chrX	136822758	136837664	+	7	2438	53294	138351	ENSMUSG00000031425.15	ENSMUST00000113085.1	Plp1	Plp1-202	Known	Known	None	0.75	None	None	None	None
m54284U_191109_043049/21365107/ccs	PacBio_Cortex_Rep2	mm10_ERCC_SIRV	chr6	86397108	86386683	-	6	3572	17977	46999	ENSMUSG00000029998.14	ENSMUST00000032065.14	Pcyox1	Pcyox1-201	Known	Known	None	0.6499999761581421	None	None	None	None
m54284U_191213_120042/51120180/ccs	PacBio_Hippocampus_Rep2	mm10_ERCC_SIRV	chr9	40801276	40805196	+	9	2098	27474	71626	ENSMUSG00000015656.17	ENSMUST00000015800.15	Hspa8	Hspa8-201	Known	Known	None	0.25	None	None	None	None
m54284U_191107_221739/116066902/ccs	PacBio_Cortex_Rep1	mm10_ERCC_SIRV	chr11	55033452	54979111	-	26	2493	32984	86524	ENSMUSG00000018340.13	ENSMUST00000108883.9	Anxa6	Anxa6-202	Known	Known	None	0.25	None	None	None	None
m54284U_191107_221739/62457306/ccs	PacBio_Cortex_Rep1	mm10_ERCC_SIRV	chr19	41981140	41944202	-	31	3470	50864	275534	ENSMUSG00000025159.8	ENCODEMT000275534	Mms19	ENCODEMT000275534	Known	NIC	None	0.20000000298023224	None	None	None	None
m54284U_191212_053548/85919100/ccs	PacBio_Hippocampus_Rep1	mm10_ERCC_SIRV	chr5	44799671	44472143	-	8	2439	13840	36317	ENSMUSG00000039706.11	ENSMUST00000070748.9	Ldb2	Ldb2-201	Known	Known	None	0.3499999940395355	None	None	None	None
m54284U_191107_221739/65406332/ccs	PacBio_Cortex_Rep1	mm10_ERCC_SIRV	chr15	80083352	80077795	-	10	1293	43790	112761	ENSMUSG00000060036.14	ENSMUST00000081650.14	Rpl3	Rpl3-201	Known	Known	None	0.20000000298023224	None	None	None	None
m54284U_191213_120042/163840985/ccs	PacBio_Hippocampus_Rep2	mm10_ERCC_SIRV	chr17	35838232	35834803	-	4	1693	47295	123634	ENSMUSG00000001525.10	ENSMUST00000001566.9	Tubb5	Tubb5-201	Known	Known	None	0.05000000074505806	None	None	None	None
m54284U_191213_120042/103088184/ccs	PacBio_Hippocampus_Rep2	mm10_ERCC_SIRV	chrX	136822758	136837664	+	7	2543	53294	138350	ENSMUSG00000031425.15	ENSMUST00000033800.12	Plp1	Plp1-201	Known	Known	None	0.75	None	None	None	None
m54284U_191213_120042/173474966/ccs	PacBio_Hippocampus_Rep2	mm10_ERCC_SIRV	chr13	74563873	74551511	-	4	3126	39422	275540	ENSMUSG00000113047.1	ENCODEMT000275540	Gm47469	ENCODEMT000275540	Known	ISM	Suffix	0.25	None	None	None	None
m54284U_191213_120042/80677449/ccs	PacBio_Hippocampus_Rep2	mm10_ERCC_SIRV	chr1	85894538	85908658	+	6	1956	1440	3536	ENSMUSG00000026223.15	ENSMUST00000027425.15	Itm2c	Itm2c-201	Known	Known	None	0.800000011920929	None	None	None	None
m54284U_191212_053548/39519309/ccs	PacBio_Hippocampus_Rep1	mm10_ERCC_SIRV	chr3	96057865	95999835	-	15	2033	8888	23356	ENSMUSG00000015747.5	ENSMUST00000015891.5	Vps45	Vps45-201	Known	Known	None	0.20000000298023224	None	None	None	None
m54284U_191213_120042/51184454/ccs	PacBio_Hippocampus_Rep2	mm10_ERCC_SIRV	chr9	40801276	40805195	+	9	2097	27474	71626	ENSMUSG00000015656.17	ENSMUST00000015800.15	Hspa8	Hspa8-201	Known	Known	None	0.25	None	None	None	None
m54284U_191107_221739/65668600/ccs	PacBio_Cortex_Rep1	mm10_ERCC_SIRV	chr19	41981133	41944202	-	31	3463	50864	275534	ENSMUSG00000025159.8	ENCODEMT000275534	Mms19	ENCODEMT000275534	Known	NIC	None	0.20000000298023224	None	None	None	None
m54284U_191107_221739/118622165/ccs	PacBio_Cortex_Rep1	mm10_ERCC_SIRV	chr11	55033428	54979111	-	26	2469	32984	86524	ENSMUSG00000018340.13	ENSMUST00000108883.9	Anxa6	Anxa6-202	Known	Known	None	0.25	None	None	None	None
m54284U_191107_221739/17434826/ccs	PacBio_Cortex_Rep1	mm10_ERCC_SIRV	chr7	35555450	35547193	-	3	1436	20973	54716	ENSMUSG00000034875.5	ENSMUST00000040962.5	Nudt19	Nudt19-201	Known	Known	None	0.25	None	None	None	None
m54284U_191213_120042/103155515/ccs	PacBio_Hippocampus_Rep2	mm10_ERCC_SIRV	chrX	136822758	136837664	+	7	2438	53294	138351	ENSMUSG00000031425.15	ENSMUST00000113085.1	Plp1	Plp1-202	Known	Known	None	0.75	None	None	None	None
m54284U_191109_043049/96863139/ccs	PacBio_Cortex_Rep2	mm10_ERCC_SIRV	chr6	86397141	86386683	-	6	3605	17977	46999	ENSMUSG00000029998.14	ENSMUST00000032065.14	Pcyox1	Pcyox1-201	Known	Known	None	0.6499999761581421	None	None	None	None
m54284U_191107_221739/65406513/ccs	PacBio_Cortex_Rep1	mm10_ERCC_SIRV	chr15	80083352	80077795	-	10	1293	43790	112761	ENSMUSG00000060036.14	ENSMUST00000081650.14	Rpl3	Rpl3-201	Known	Known	None	0.20000000298023224	None	None	None	None
m54284U_191212_053548/87296240/ccs	PacBio_Hippocampus_Rep1	mm10_ERCC_SIRV	chr5	44541821	44472140	-	6	2248	13840	275484	ENSMUSG00000039706.11	ENCODEMT000275484	Ldb2	ENCODEMT000275484	Known	ISM	Suffix	0.3499999940395355	None	None	None	None
m54284U_191107_221739/67305617/ccs	PacBio_Cortex_Rep1	mm10_ERCC_SIRV	chr19	41981130	41944202	-	30	3554	50864	275567	ENSMUSG00000025159.8	ENCODEMT000275567	Mms19	ENCODEMT000275567	Known	NIC	None	0.20000000298023224	None	None	None	None
m54284U_191213_120042/51184650/ccs	PacBio_Hippocampus_Rep2	mm10_ERCC_SIRV	chr9	40801276	40805199	+	9	2101	27474	71626	ENSMUSG00000015656.17	ENSMUST00000015800.15	Hspa8	Hspa8-201	Known	Known	None	0.25	None	None	None	None
m54284U_191212_053548/67373390/ccs	PacBio_Hippocampus_Rep1	mm10_ERCC_SIRV	chr3	96057862	95999835	-	15	2030	8888	23356	ENSMUSG00000015747.5	ENSMUST00000015891.5	Vps45	Vps45-201	Known	Known	None	0.20000000298023224	None	None	None	None
m54284U_191213_120042/85132757/ccs	PacBio_Hippocampus_Rep2	mm10_ERCC_SIRV	chr1	85894538	85908658	+	6	1956	1440	3536	ENSMUSG00000026223.15	ENSMUST00000027425.15	Itm2c	Itm2c-201	Known	Known	None	0.800000011920929	None	None	None	None
m54284U_191109_043049/161548641/ccs	PacBio_Cortex_Rep2	mm10_ERCC_SIRV	chr13	74563886	74551737	-	4	2982	39422	275540	ENSMUSG00000113047.1	ENCODEMT000275540	Gm47469	ENCODEMT000275540	Known	ISM	Suffix	0.4000000059604645	None	None	None	None
m54284U_191213_120042/103745980/ccs	PacBio_Hippocampus_Rep2	mm10_ERCC_SIRV	chrX	136822758	136837454	+	7	2333	53294	138350	ENSMUSG00000031425.15	ENSMUST00000033800.12	Plp1	Plp1-201	Known	Known	None	0.30000001192092896	None	None	None	None
m54284U_191107_221739/120720161/ccs	PacBio_Cortex_Rep1	mm10_ERCC_SIRV	chr11	55033433	54979111	-	25	2456	32984	86525	ENSMUSG00000018340.13	ENSMUST00000102727.2	Anxa6	Anxa6-201	Known	Known	None	0.25	None	None	None	None
m54284U_191213_120042/51184658/ccs	PacBio_Hippocampus_Rep2	mm10_ERCC_SIRV	chr9	40801276	40805199	+	9	2101	27474	71626	ENSMUSG00000015656.17	ENSMUST00000015800.15	Hspa8	Hspa8-201	Known	Known	None	0.25	None	None	None	None
m54284U_191107_221739/65406734/ccs	PacBio_Cortex_Rep1	mm10_ERCC_SIRV	chr15	80083352	80077795	-	10	1293	43790	112761	ENSMUSG00000060036.14	ENSMUST00000081650.14	Rpl3	Rpl3-201	Known	Known	None	0.20000000298023224	None	None	None	None
m54284U_191213_120042/164954995/ccs	PacBio_Hippocampus_Rep2	mm10_ERCC_SIRV	chr17	35838241	35834803	-	4	1702	47295	123634	ENSMUSG00000001525.10	ENSMUST00000001566.9	Tubb5	Tubb5-201	Known	Known	None	0.05000000074505806	None	None	None	None
m54284U_191107_221739/18614502/ccs	PacBio_Cortex_Rep1	mm10_ERCC_SIRV	chr7	35555864	35547193	-	3	1850	20973	54716	ENSMUSG00000034875.5	ENSMUST00000040962.5	Nudt19	Nudt19-201	Known	Known	None	0.25	None	None	None	None
m54284U_191212_053548/88146679/ccs	PacBio_Hippocampus_Rep1	mm10_ERCC_SIRV	chr5	44799396	44472142	-	8	2422	13840	275411	ENSMUSG00000039706.11	ENCODEMT000275411	Ldb2	ENCODEMT000275411	Known	NIC	None	0.3499999940395355	None	None	None	None
m54284U_191107_221739/75696118/ccs	PacBio_Cortex_Rep1	mm10_ERCC_SIRV	chr19	41981139	41944202	-	30	3853	50864	275568	ENSMUSG00000025159.8	ENCODEMT000275568	Mms19	ENCODEMT000275568	Known	NIC	None	0.20000000298023224	None	None	None	None
m54284U_191212_053548/74187955/ccs	PacBio_Hippocampus_Rep1	mm10_ERCC_SIRV	chr3	96057851	95999835	-	15	2019	8888	23356	ENSMUSG00000015747.5	ENSMUST00000015891.5	Vps45	Vps45-201	Known	Known	None	0.20000000298023224	None	None	None	None
m54284U_191213_120042/103942841/ccs	PacBio_Hippocampus_Rep2	mm10_ERCC_SIRV	chrX	136822758	136837664	+	7	2543	53294	138350	ENSMUSG00000031425.15	ENSMUST00000033800.12	Plp1	Plp1-201	Known	Known	None	0.75	None	None	None	None
m54284U_191212_053548/88736410/ccs	PacBio_Hippocampus_Rep1	mm10_ERCC_SIRV	chr13	74564255	74551850	-	5	2953	39422	102323	ENSMUSG00000113047.1	ENSMUST00000222092.1	Gm47469	Gm47469-202	Known	Known	None	0.10000000149011612	None	None	None	None
m54284U_191109_043049/160367977/ccs	PacBio_Cortex_Rep2	mm10_ERCC_SIRV	chr6	86397103	86386683	-	6	3567	17977	46999	ENSMUSG00000029998.14	ENSMUST00000032065.14	Pcyox1	Pcyox1-201	Known	Known	None	0.6499999761581421	None	None	None	None
m54284U_191213_120042/90571209/ccs	PacBio_Hippocampus_Rep2	mm10_ERCC_SIRV	chr1	85894538	85908658	+	6	1956	1440	3536	ENSMUSG00000026223.15	ENSMUST00000027425.15	Itm2c	Itm2c-201	Known	Known	None	0.800000011920929	None	None	None	None
m54284U_191213_120042/51186096/ccs	PacBio_Hippocampus_Rep2	mm10_ERCC_SIRV	chr9	40801276	40805195	+	9	2097	27474	71626	ENSMUSG00000015656.17	ENSMUST00000015800.15	Hspa8	Hspa8-201	Known	Known	None	0.25	None	None	None	None
m54284U_191107_221739/120914664/ccs	PacBio_Cortex_Rep1	mm10_ERCC_SIRV	chr11	55033428	54979111	-	26	2469	32984	86524	ENSMUSG00000018340.13	ENSMUST00000108883.9	Anxa6	Anxa6-202	Known	Known	None	0.25	None	None	None	None
m54284U_191213_120042/104005642/ccs	PacBio_Hippocampus_Rep2	mm10_ERCC_SIRV	chrX	136822758	136837664	+	7	2543	53294	138350	ENSMUSG00000031425.15	ENSMUST00000033800.12	Plp1	Plp1-201	Known	Known	None	0.75	None	None	None	None
m54284U_191107_221739/65470837/ccs	PacBio_Cortex_Rep1	mm10_ERCC_SIRV	chr15	80083352	80077795	-	10	1293	43790	112761	ENSMUSG00000060036.14	ENSMUST00000081650.14	Rpl3	Rpl3-201	Known	Known	None	0.20000000298023224	None	None	None	None
m54284U_191107_221739/34211195/ccs	PacBio_Cortex_Rep1	mm10_ERCC_SIRV	chr13	74563866	74551851	-	4	2848	39422	275540	ENSMUSG00000113047.1	ENCODEMT000275540	Gm47469	ENCODEMT000275540	Known	ISM	Suffix	0.15000000596046448	None	None	None	None
m54284U_191213_120042/51186134/ccs	PacBio_Hippocampus_Rep2	mm10_ERCC_SIRV	chr9	40801276	40805197	+	9	2099	27474	71626	ENSMUSG00000015656.17	ENSMUST00000015800.15	Hspa8	Hspa8-201	Known	Known	None	0.20000000298023224	None	None	None	None
m54284U_191212_053548/91556180/ccs	PacBio_Hippocampus_Rep1	mm10_ERCC_SIRV	chr5	44532742	44472143	-	4	1712	13840	275463	ENSMUSG00000039706.11	ENCODEMT000275463	Ldb2	ENCODEMT000275463	Known	ISM	Suffix	0.3499999940395355	None	None	None	None
m54284U_191107_221739/77594643/ccs	PacBio_Cortex_Rep1	mm10_ERCC_SIRV	chr19	41981128	41944202	-	31	3458	50864	275534	ENSMUSG00000025159.8	ENCODEMT000275534	Mms19	ENCODEMT000275534	Known	NIC	None	0.20000000298023224	None	None	None	None
m54284U_191212_053548/96930567/ccs	PacBio_Hippocampus_Rep1	mm10_ERCC_SIRV	chr3	96058510	95999835	-	15	2678	8888	23356	ENSMUSG00000015747.5	ENSMUST00000015891.5	Vps45	Vps45-201	Known	Known	None	0.20000000298023224	None	None	None	None
m54284U_191107_221739/19204276/ccs	PacBio_Cortex_Rep1	mm10_ERCC_SIRV	chr7	35555432	35547193	-	3	1418	20973	54716	ENSMUSG00000034875.5	ENSMUST00000040962.5	Nudt19	Nudt19-201	Known	Known	None	0.25	None	None	None	None
m54284U_191213_120042/91555535/ccs	PacBio_Hippocampus_Rep2	mm10_ERCC_SIRV	chr1	85894538	85908658	+	6	1956	1440	3536	ENSMUSG00000026223.15	ENSMUST00000027425.15	Itm2c	Itm2c-201	Known	Known	None	0.800000011920929	None	None	None	None
m54284U_191213_120042/104401344/ccs	PacBio_Hippocampus_Rep2	mm10_ERCC_SIRV	chrX	136822758	136837664	+	7	2543	53294	138350	ENSMUSG00000031425.15	ENSMUST00000033800.12	Plp1	Plp1-201	Known	Known	None	0.75	None	None	None	None
m54284U_191107_221739/120916087/ccs	PacBio_Cortex_Rep1	mm10_ERCC_SIRV	chr11	55013937	54979254	-	24	2355	32984	275483	ENSMUSG00000018340.13	ENCODEMT000275483	Anxa6	ENCODEMT000275483	Known	ISM	Suffix	0.25	None	None	None	None
m54284U_191213_120042/51249298/ccs	PacBio_Hippocampus_Rep2	mm10_ERCC_SIRV	chr9	40801276	40805196	+	9	2098	27474	71626	ENSMUSG00000015656.17	ENSMUST00000015800.15	Hspa8	Hspa8-201	Known	Known	None	0.25	None	None	None	None
m54284U_191107_221739/69536118/ccs	PacBio_Cortex_Rep1	mm10_ERCC_SIRV	chr6	86397126	86386684	-	6	3589	17977	46999	ENSMUSG00000029998.14	ENSMUST00000032065.14	Pcyox1	Pcyox1-201	Known	Known	None	0.6499999761581421	None	None	None	None
m54284U_191107_221739/80021457/ccs	PacBio_Cortex_Rep1	mm10_ERCC_SIRV	chr19	41981128	41944202	-	31	3458	50864	275534	ENSMUSG00000025159.8	ENCODEMT000275534	Mms19	ENCODEMT000275534	Known	NIC	None	0.20000000298023224	None	None	None	None
m54284U_191213_120042/165413683/ccs	PacBio_Hippocampus_Rep2	mm10_ERCC_SIRV	chr17	35838232	35834803	-	4	1693	47295	123634	ENSMUSG00000001525.10	ENSMUST00000001566.9	Tubb5	Tubb5-201	Known	Known	None	0.05000000074505806	None	None	None	None
m54284U_191107_221739/58918069/ccs	PacBio_Cortex_Rep1	mm10_ERCC_SIRV	chr13	74563852	74551851	-	3	2765	39422	275554	ENSMUSG00000113047.1	ENCODEMT000275554	Gm47469	ENCODEMT000275554	Known	NIC	None	0.15000000596046448	None	None	None	None
m54284U_191107_221739/65536085/ccs	PacBio_Cortex_Rep1	mm10_ERCC_SIRV	chr15	80083352	80077795	-	10	1293	43790	112761	ENSMUSG00000060036.14	ENSMUST00000081650.14	Rpl3	Rpl3-201	Known	Known	None	0.20000000298023224	None	None	None	None
m54284U_191213_120042/104595947/ccs	PacBio_Hippocampus_Rep2	mm10_ERCC_SIRV	chrX	136822758	136837664	+	7	2543	53294	138350	ENSMUSG00000031425.15	ENSMUST00000033800.12	Plp1	Plp1-201	Known	Known	None	0.75	None	None	None	None
m54284U_191212_053548/99814181/ccs	PacBio_Hippocampus_Rep1	mm10_ERCC_SIRV	chr3	96057834	95999835	-	15	2002	8888	23356	ENSMUSG00000015747.5	ENSMUST00000015891.5	Vps45	Vps45-201	Known	Known	None	0.20000000298023224	None	None	None	None
m54284U_191213_120042/51251071/ccs	PacBio_Hippocampus_Rep2	mm10_ERCC_SIRV	chr9	40801276	40805197	+	9	2099	27474	71626	ENSMUSG00000015656.17	ENSMUST00000015800.15	Hspa8	Hspa8-201	Known	Known	None	0.20000000298023224	None	None	None	None
m54284U_191212_053548/102105342/ccs	PacBio_Hippocampus_Rep1	mm10_ERCC_SIRV	chr5	44799614	44472140	-	8	2645	13840	275492	ENSMUSG00000039706.11	ENCODEMT000275492	Ldb2	ENCODEMT000275492	Known	NIC	None	0.3499999940395355	None	None	None	None
m54284U_191107_221739/82184033/ccs	PacBio_Cortex_Rep1	mm10_ERCC_SIRV	chr19	41981138	41944202	-	31	3468	50864	275534	ENSMUSG00000025159.8	ENCODEMT000275534	Mms19	ENCODEMT000275534	Known	NIC	None	0.20000000298023224	None	None	None	None
m54284U_191107_221739/122028919/ccs	PacBio_Cortex_Rep1	mm10_ERCC_SIRV	chr11	55033446	54979111	-	25	2469	32984	86525	ENSMUSG00000018340.13	ENSMUST00000102727.2	Anxa6	Anxa6-201	Known	Known	None	0.25	None	None	None	None
m54284U_191213_120042/103809280/ccs	PacBio_Hippocampus_Rep2	mm10_ERCC_SIRV	chr1	85894538	85908658	+	6	1956	1440	3536	ENSMUSG00000026223.15	ENSMUST00000027425.15	Itm2c	Itm2c-201	Known	Known	None	0.800000011920929	None	None	None	None
m54284U_191107_221739/19335485/ccs	PacBio_Cortex_Rep1	mm10_ERCC_SIRV	chr7	35555487	35547193	-	3	1354	20973	54717	ENSMUSG00000034875.5	ENSMUST00000142930.1	Nudt19	Nudt19-203	Known	Known	None	0.25	None	None	None	None
m54284U_191107_221739/83035635/ccs	PacBio_Cortex_Rep1	mm10_ERCC_SIRV	chr19	41981137	41944202	-	31	3457	50864	275569	ENSMUSG00000025159.8	ENCODEMT000275569	Mms19	ENCODEMT000275569	Known	NNC	None	0.20000000298023224	None	None	None	None
m54284U_191213_120042/104727219/ccs	PacBio_Hippocampus_Rep2	mm10_ERCC_SIRV	chrX	136822758	136837664	+	7	2438	53294	138351	ENSMUSG00000031425.15	ENSMUST00000113085.1	Plp1	Plp1-202	Known	Known	None	0.75	None	None	None	None
m54284U_191212_053548/114559580/ccs	PacBio_Hippocampus_Rep1	mm10_ERCC_SIRV	chr6	86397144	86386684	-	6	3607	17977	46999	ENSMUSG00000029998.14	ENSMUST00000032065.14	Pcyox1	Pcyox1-201	Known	Known	None	0.6499999761581421	None	None	None	None
m54284U_191107_221739/78250548/ccs	PacBio_Cortex_Rep1	mm10_ERCC_SIRV	chr13	74563893	74551851	-	4	2875	39422	275540	ENSMUSG00000113047.1	ENCODEMT000275540	Gm47469	ENCODEMT000275540	Known	ISM	Suffix	0.15000000596046448	None	None	None	None
m54284U_191213_120042/51251108/ccs	PacBio_Hippocampus_Rep2	mm10_ERCC_SIRV	chr9	40801276	40805199	+	9	2101	27474	71626	ENSMUSG00000015656.17	ENSMUST00000015800.15	Hspa8	Hspa8-201	Known	Known	None	0.25	None	None	None	None
m54284U_191212_053548/100794632/ccs	PacBio_Hippocampus_Rep1	mm10_ERCC_SIRV	chr3	96057809	95999835	-	15	1977	8888	23356	ENSMUSG00000015747.5	ENSMUST00000015891.5	Vps45	Vps45-201	Known	Known	None	0.20000000298023224	None	None	None	None
m54284U_191107_221739/65602904/ccs	PacBio_Cortex_Rep1	mm10_ERCC_SIRV	chr15	80083352	80077795	-	10	1293	43790	112761	ENSMUSG00000060036.14	ENSMUST00000081650.14	Rpl3	Rpl3-201	Known	Known	None	0.20000000298023224	None	None	None	None
m54284U_191107_221739/80611593/ccs	PacBio_Cortex_Rep1	mm10_ERCC_SIRV	chr13	74553643	74551795	-	1	2149	66902	275561	ENCODEMG000066902	ENCODEMT000275561	ENCODEMG000066902	ENCODEMT000275561	Antisense	Antisense	None	0.15000000596046448	None	None	None	None
m54284U_191212_053548/102695511/ccs	PacBio_Hippocampus_Rep1	mm10_ERCC_SIRV	chr5	44799555	44472143	-	8	2323	13840	36317	ENSMUSG00000039706.11	ENSMUST00000070748.9	Ldb2	Ldb2-201	Known	Known	None	0.3499999940395355	None	None	None	None
m54284U_191107_221739/122030447/ccs	PacBio_Cortex_Rep1	mm10_ERCC_SIRV	chr11	55033428	54979111	-	26	2469	32984	86524	ENSMUSG00000018340.13	ENSMUST00000108883.9	Anxa6	Anxa6-202	Known	Known	None	0.25	None	None	None	None
m54284U_191213_120042/105120864/ccs	PacBio_Hippocampus_Rep2	mm10_ERCC_SIRV	chrX	136822758	136837664	+	7	2543	53294	138350	ENSMUSG00000031425.15	ENSMUST00000033800.12	Plp1	Plp1-201	Known	Known	None	0.75	None	None	None	None
m54284U_191107_221739/85984143/ccs	PacBio_Cortex_Rep1	mm10_ERCC_SIRV	chr19	41981135	41944202	-	31	3465	50864	275534	ENSMUSG00000025159.8	ENCODEMT000275534	Mms19	ENCODEMT000275534	Known	NIC	None	0.20000000298023224	None	None	None	None
m54284U_191213_120042/51315254/ccs	PacBio_Hippocampus_Rep2	mm10_ERCC_SIRV	chr9	40801276	40805199	+	9	2101	27474	71626	ENSMUSG00000015656.17	ENSMUST00000015800.15	Hspa8	Hspa8-201	Known	Known	None	0.25	None	None	None	None
m54284U_191213_120042/114952786/ccs	PacBio_Hippocampus_Rep2	mm10_ERCC_SIRV	chr1	85894538	85908658	+	6	1956	1440	3536	ENSMUSG00000026223.15	ENSMUST00000027425.15	Itm2c	Itm2c-201	Known	Known	None	0.800000011920929	None	None	None	None
m54284U_191107_221739/19792733/ccs	PacBio_Cortex_Rep1	mm10_ERCC_SIRV	chr7	35555447	35547193	-	3	1433	20973	54716	ENSMUSG00000034875.5	ENSMUST00000040962.5	Nudt19	Nudt19-201	Known	Known	None	0.25	None	None	None	None
m54284U_191212_053548/109315154/ccs	PacBio_Hippocampus_Rep1	mm10_ERCC_SIRV	chr3	96057861	95999835	-	15	2029	8888	23356	ENSMUSG00000015747.5	ENSMUST00000015891.5	Vps45	Vps45-201	Known	Known	None	0.20000000298023224	None	None	None	None
m54284U_191213_120042/166986138/ccs	PacBio_Hippocampus_Rep2	mm10_ERCC_SIRV	chr17	35838253	35834803	-	4	1714	47295	123634	ENSMUSG00000001525.10	ENSMUST00000001566.9	Tubb5	Tubb5-201	Known	Known	None	0.05000000074505806	None	None	None	None
m54284U_191213_120042/105316789/ccs	PacBio_Hippocampus_Rep2	mm10_ERCC_SIRV	chrX	136822758	136837664	+	7	2543	53294	138350	ENSMUSG00000031425.15	ENSMUST00000033800.12	Plp1	Plp1-201	Known	Known	None	0.75	None	None	None	None
m54284U_191107_221739/94897758/ccs	PacBio_Cortex_Rep1	mm10_ERCC_SIRV	chr19	41981140	41944202	-	31	3470	50864	275534	ENSMUSG00000025159.8	ENCODEMT000275534	Mms19	ENCODEMT000275534	Known	NIC	None	0.20000000298023224	None	None	None	None
m54284U_191213_120042/51316585/ccs	PacBio_Hippocampus_Rep2	mm10_ERCC_SIRV	chr9	40801276	40805182	+	9	2084	27474	71626	ENSMUSG00000015656.17	ENSMUST00000015800.15	Hspa8	Hspa8-201	Known	Known	None	0.3499999940395355	None	None	None	None
m54284U_191107_221739/65669543/ccs	PacBio_Cortex_Rep1	mm10_ERCC_SIRV	chr15	80083352	80077795	-	10	1293	43790	112761	ENSMUSG00000060036.14	ENSMUST00000081650.14	Rpl3	Rpl3-201	Known	Known	None	0.20000000298023224	None	None	None	None
m54284U_191212_053548/140837416/ccs	PacBio_Hippocampus_Rep1	mm10_ERCC_SIRV	chr6	86397144	86386684	-	6	3607	17977	46999	ENSMUSG00000029998.14	ENSMUST00000032065.14	Pcyox1	Pcyox1-201	Known	Known	None	0.6499999761581421	None	None	None	None
m54284U_191212_053548/109052674/ccs	PacBio_Hippocampus_Rep1	mm10_ERCC_SIRV	chr5	44799555	44472143	-	8	2323	13840	36317	ENSMUSG00000039706.11	ENSMUST00000070748.9	Ldb2	Ldb2-201	Known	Known	None	0.3499999940395355	None	None	None	None
m54284U_191107_221739/83560112/ccs	PacBio_Cortex_Rep1	mm10_ERCC_SIRV	chr13	74564264	74551851	-	5	3138	39422	275555	ENSMUSG00000113047.1	ENCODEMT000275555	Gm47469	ENCODEMT000275555	Known	NNC	None	0.15000000596046448	None	None	None	None
m54284U_191107_221739/123077197/ccs	PacBio_Cortex_Rep1	mm10_ERCC_SIRV	chr11	55033418	54979111	-	26	2459	32984	86524	ENSMUSG00000018340.13	ENSMUST00000108883.9	Anxa6	Anxa6-202	Known	Known	None	0.25	None	None	None	None
m54284U_191212_053548/118031439/ccs	PacBio_Hippocampus_Rep1	mm10_ERCC_SIRV	chr3	96057851	95999835	-	15	2019	8888	23356	ENSMUSG00000015747.5	ENSMUST00000015891.5	Vps45	Vps45-201	Known	Known	None	0.20000000298023224	None	None	None	None
m54284U_191213_120042/119275695/ccs	PacBio_Hippocampus_Rep2	mm10_ERCC_SIRV	chr1	85894538	85908611	+	6	1897	1440	3536	ENSMUSG00000026223.15	ENSMUST00000027425.15	Itm2c	Itm2c-201	Known	Known	None	0.15000000596046448	None	None	None	None
m54284U_191107_221739/97389301/ccs	PacBio_Cortex_Rep1	mm10_ERCC_SIRV	chr19	41981134	41944202	-	31	3464	50864	275534	ENSMUSG00000025159.8	ENCODEMT000275534	Mms19	ENCODEMT000275534	Known	NIC	None	0.20000000298023224	None	None	None	None
m54284U_191213_120042/51317553/ccs	PacBio_Hippocampus_Rep2	mm10_ERCC_SIRV	chr9	40801276	40805199	+	9	2101	27474	71626	ENSMUSG00000015656.17	ENSMUST00000015800.15	Hspa8	Hspa8-201	Known	Known	None	0.25	None	None	None	None
m54284U_191213_120042/105906980/ccs	PacBio_Hippocampus_Rep2	mm10_ERCC_SIRV	chrX	136822758	136837664	+	7	2543	53294	138350	ENSMUSG00000031425.15	ENSMUST00000033800.12	Plp1	Plp1-201	Known	Known	None	0.75	None	None	None	None
m54284U_191107_221739/20318168/ccs	PacBio_Cortex_Rep1	mm10_ERCC_SIRV	chr7	35555453	35547193	-	3	1439	20973	54716	ENSMUSG00000034875.5	ENSMUST00000040962.5	Nudt19	Nudt19-201	Known	Known	None	0.25	None	None	None	None
m54284U_191107_221739/90439947/ccs	PacBio_Cortex_Rep1	mm10_ERCC_SIRV	chr13	74563877	74551851	-	4	2859	39422	275540	ENSMUSG00000113047.1	ENCODEMT000275540	Gm47469	ENCODEMT000275540	Known	ISM	Suffix	0.15000000596046448	None	None	None	None
m54284U_191107_221739/127729856/ccs	PacBio_Cortex_Rep1	mm10_ERCC_SIRV	chr11	55033399	54979111	-	26	2453	32984	86524	ENSMUSG00000018340.13	ENSMUST00000108883.9	Anxa6	Anxa6-202	Known	Known	None	0.25	None	None	None	None
m54284U_191107_221739/100010258/ccs	PacBio_Cortex_Rep1	mm10_ERCC_SIRV	chr19	41981127	41944202	-	31	3461	50864	133322	ENSMUSG00000025159.8	ENSMUST00000171561.7	Mms19	Mms19-217	Known	Known	None	0.20000000298023224	None	None	None	None
m54284U_191212_053548/109183404/ccs	PacBio_Hippocampus_Rep1	mm10_ERCC_SIRV	chr5	44799569	44472143	-	8	2337	13840	36317	ENSMUSG00000039706.11	ENSMUST00000070748.9	Ldb2	Ldb2-201	Known	Known	None	0.3499999940395355	None	None	None	None
m54284U_191107_221739/72548944/ccs	PacBio_Cortex_Rep1	mm10_ERCC_SIRV	chr6	86397103	86386686	-	6	3564	17977	46999	ENSMUSG00000029998.14	ENSMUST00000032065.14	Pcyox1	Pcyox1-201	Known	Known	None	0.6499999761581421	None	None	None	None
m54284U_191213_120042/51381509/ccs	PacBio_Hippocampus_Rep2	mm10_ERCC_SIRV	chr9	40801276	40805198	+	9	2100	27474	71626	ENSMUSG00000015656.17	ENSMUST00000015800.15	Hspa8	Hspa8-201	Known	Known	None	0.25	None	None	None	None
m54284U_191107_221739/65733337/ccs	PacBio_Cortex_Rep1	mm10_ERCC_SIRV	chr15	80083352	80077795	-	10	1293	43790	112761	ENSMUSG00000060036.14	ENSMUST00000081650.14	Rpl3	Rpl3-201	Known	Known	None	0.20000000298023224	None	None	None	None
m54284U_191212_053548/150471924/ccs	PacBio_Hippocampus_Rep1	mm10_ERCC_SIRV	chr3	96057851	95999835	-	15	2019	8888	23356	ENSMUSG00000015747.5	ENSMUST00000015891.5	Vps45	Vps45-201	Known	Known	None	0.20000000298023224	None	None	None	None
m54284U_191213_120042/106039505/ccs	PacBio_Hippocampus_Rep2	mm10_ERCC_SIRV	chrX	136822758	136837664	+	7	2543	53294	138350	ENSMUSG00000031425.15	ENSMUST00000033800.12	Plp1	Plp1-201	Known	Known	None	0.75	None	None	None	None
m54284U_191107_221739/85590812/ccs	PacBio_Cortex_Rep1	mm10_ERCC_SIRV	chr6	86397138	86386686	-	6	3588	17977	275570	ENSMUSG00000029998.14	ENCODEMT000275570	Pcyox1	ENCODEMT000275570	Known	NNC	None	0.6499999761581421	None	None	None	None
m54284U_191213_120042/173541743/ccs	PacBio_Hippocampus_Rep2	mm10_ERCC_SIRV	chr17	35838232	35834803	-	4	1693	47295	123634	ENSMUSG00000001525.10	ENSMUST00000001566.9	Tubb5	Tubb5-201	Known	Known	None	0.05000000074505806	None	None	None	None
m54284U_191213_120042/122227146/ccs	PacBio_Hippocampus_Rep2	mm10_ERCC_SIRV	chr1	85894538	85908658	+	6	1956	1440	3536	ENSMUSG00000026223.15	ENSMUST00000027425.15	Itm2c	Itm2c-201	Known	Known	None	0.800000011920929	None	None	None	None
m54284U_191107_221739/122357010/ccs	PacBio_Cortex_Rep1	mm10_ERCC_SIRV	chr13	74563877	74551851	-	4	2859	39422	275540	ENSMUSG00000113047.1	ENCODEMT000275540	Gm47469	ENCODEMT000275540	Known	ISM	Suffix	0.15000000596046448	None	None	None	None
m54284U_191213_120042/51382332/ccs	PacBio_Hippocampus_Rep2	mm10_ERCC_SIRV	chr9	40801276	40805199	+	9	2101	27474	71626	ENSMUSG00000015656.17	ENSMUST00000015800.15	Hspa8	Hspa8-201	Known	Known	None	0.25	None	None	None	None
m54284U_191107_221739/129237555/ccs	PacBio_Cortex_Rep1	mm10_ERCC_SIRV	chr11	55033404	54979111	-	26	2445	32984	86524	ENSMUSG00000018340.13	ENSMUST00000108883.9	Anxa6	Anxa6-202	Known	Known	None	0.25	None	None	None	None
m54284U_191107_221739/102106412/ccs	PacBio_Cortex_Rep1	mm10_ERCC_SIRV	chr19	41981138	41944202	-	31	3468	50864	275534	ENSMUSG00000025159.8	ENCODEMT000275534	Mms19	ENCODEMT000275534	Known	NIC	None	0.20000000298023224	None	None	None	None
m54284U_191213_120042/106105638/ccs	PacBio_Hippocampus_Rep2	mm10_ERCC_SIRV	chrX	136822758	136837664	+	7	2543	53294	138350	ENSMUSG00000031425.15	ENSMUST00000033800.12	Plp1	Plp1-201	Known	Known	None	0.75	None	None	None	None
m54284U_191212_053548/112460389/ccs	PacBio_Hippocampus_Rep1	mm10_ERCC_SIRV	chr5	44799574	44472143	-	8	2342	13840	36317	ENSMUSG00000039706.11	ENSMUST00000070748.9	Ldb2	Ldb2-201	Known	Known	None	0.3499999940395355	None	None	None	None
m54284U_191212_053548/151521184/ccs	PacBio_Hippocampus_Rep1	mm10_ERCC_SIRV	chr3	96057808	95999835	-	15	1976	8888	23356	ENSMUSG00000015747.5	ENSMUST00000015891.5	Vps45	Vps45-201	Known	Known	None	0.20000000298023224	None	None	None	None
m54284U_191107_221739/20710039/ccs	PacBio_Cortex_Rep1	mm10_ERCC_SIRV	chr7	35555453	35547193	-	3	1439	20973	54716	ENSMUSG00000034875.5	ENSMUST00000040962.5	Nudt19	Nudt19-201	Known	Known	None	0.25	None	None	None	None
m54284U_191107_221739/65735056/ccs	PacBio_Cortex_Rep1	mm10_ERCC_SIRV	chr15	80083352	80077795	-	10	1293	43790	112761	ENSMUSG00000060036.14	ENSMUST00000081650.14	Rpl3	Rpl3-201	Known	Known	None	0.20000000298023224	None	None	None	None
m54284U_191213_120042/51382364/ccs	PacBio_Hippocampus_Rep2	mm10_ERCC_SIRV	chr9	40801276	40805196	+	9	2098	27474	71626	ENSMUSG00000015656.17	ENSMUST00000015800.15	Hspa8	Hspa8-201	Known	Known	None	0.25	None	None	None	None
m54284U_191107_221739/110167645/ccs	PacBio_Cortex_Rep1	mm10_ERCC_SIRV	chr19	41981130	41944202	-	31	3464	50864	133322	ENSMUSG00000025159.8	ENSMUST00000171561.7	Mms19	Mms19-217	Known	Known	None	0.20000000298023224	None	None	None	None
m54284U_191107_221739/122553256/ccs	PacBio_Cortex_Rep1	mm10_ERCC_SIRV	chr13	74563882	74551851	-	4	2864	39422	275540	ENSMUSG00000113047.1	ENCODEMT000275540	Gm47469	ENCODEMT000275540	Known	ISM	Suffix	0.15000000596046448	None	None	None	None
m54284U_191213_120042/106171035/ccs	PacBio_Hippocampus_Rep2	mm10_ERCC_SIRV	chrX	136822758	136837664	+	7	2438	53294	138351	ENSMUSG00000031425.15	ENSMUST00000113085.1	Plp1	Plp1-202	Known	Known	None	0.75	None	None	None	None
m54284U_191107_221739/141952719/ccs	PacBio_Cortex_Rep1	mm10_ERCC_SIRV	chr6	86397129	86386686	-	5	3380	17977	274629	ENSMUSG00000029998.14	ENCODEMT000274629	Pcyox1	ENCODEMT000274629	Known	NIC	None	0.6499999761581421	None	None	None	None
m54284U_191213_120042/126419731/ccs	PacBio_Hippocampus_Rep2	mm10_ERCC_SIRV	chr1	85894538	85908658	+	6	1956	1440	3536	ENSMUSG00000026223.15	ENSMUST00000027425.15	Itm2c	Itm2c-201	Known	Known	None	0.800000011920929	None	None	None	None
m54284U_191107_221739/131729210/ccs	PacBio_Cortex_Rep1	mm10_ERCC_SIRV	chr11	55033448	54979111	-	26	2489	32984	86524	ENSMUSG00000018340.13	ENSMUST00000108883.9	Anxa6	Anxa6-202	Known	Known	None	0.25	None	None	None	None
m54284U_191213_120042/51446070/ccs	PacBio_Hippocampus_Rep2	mm10_ERCC_SIRV	chr9	40801276	40805199	+	9	2101	27474	71626	ENSMUSG00000015656.17	ENSMUST00000015800.15	Hspa8	Hspa8-201	Known	Known	None	0.25	None	None	None	None
m54284U_191212_053548/112723986/ccs	PacBio_Hippocampus_Rep1	mm10_ERCC_SIRV	chr5	44799793	44472143	-	8	2561	13840	36317	ENSMUSG00000039706.11	ENSMUST00000070748.9	Ldb2	Ldb2-201	Known	Known	None	0.3499999940395355	None	None	None	None
m54284U_191107_221739/111347695/ccs	PacBio_Cortex_Rep1	mm10_ERCC_SIRV	chr19	41981130	41944202	-	31	3460	50864	275534	ENSMUSG00000025159.8	ENCODEMT000275534	Mms19	ENCODEMT000275534	Known	NIC	None	0.20000000298023224	None	None	None	None
m54284U_191212_053548/160369174/ccs	PacBio_Hippocampus_Rep1	mm10_ERCC_SIRV	chr3	96057865	95999835	-	15	2033	8888	23356	ENSMUSG00000015747.5	ENSMUST00000015891.5	Vps45	Vps45-201	Known	Known	None	0.20000000298023224	None	None	None	None
m54284U_191213_120042/107349897/ccs	PacBio_Hippocampus_Rep2	mm10_ERCC_SIRV	chrX	136822758	136837664	+	7	2543	53294	138350	ENSMUSG00000031425.15	ENSMUST00000033800.12	Plp1	Plp1-201	Known	Known	None	0.75	None	None	None	None
m54284U_191107_221739/20777802/ccs	PacBio_Cortex_Rep1	mm10_ERCC_SIRV	chr7	35555477	35547193	-	3	1463	20973	54716	ENSMUSG00000034875.5	ENSMUST00000040962.5	Nudt19	Nudt19-201	Known	Known	None	0.25	None	None	None	None
m54284U_191107_221739/138872117/ccs	PacBio_Cortex_Rep1	mm10_ERCC_SIRV	chr13	74563874	74551851	-	4	2856	39422	275540	ENSMUSG00000113047.1	ENCODEMT000275540	Gm47469	ENCODEMT000275540	Known	ISM	Suffix	0.15000000596046448	None	None	None	None
m54284U_191107_221739/65800318/ccs	PacBio_Cortex_Rep1	mm10_ERCC_SIRV	chr15	80083352	80077795	-	10	1293	43790	112761	ENSMUSG00000060036.14	ENSMUST00000081650.14	Rpl3	Rpl3-201	Known	Known	None	0.20000000298023224	None	None	None	None
m54284U_191213_120042/174720457/ccs	PacBio_Hippocampus_Rep2	mm10_ERCC_SIRV	chr17	35838232	35834803	-	4	1693	47295	123634	ENSMUSG00000001525.10	ENSMUST00000001566.9	Tubb5	Tubb5-201	Known	Known	None	0.05000000074505806	None	None	None	None
m54284U_191213_120042/51446862/ccs	PacBio_Hippocampus_Rep2	mm10_ERCC_SIRV	chr9	40801276	40805199	+	9	2101	27474	71626	ENSMUSG00000015656.17	ENSMUST00000015800.15	Hspa8	Hspa8-201	Known	Known	None	0.25	None	None	None	None
m54284U_191107_221739/120325775/ccs	PacBio_Cortex_Rep1	mm10_ERCC_SIRV	chr19	41981134	41944202	-	31	3464	50864	275534	ENSMUSG00000025159.8	ENCODEMT000275534	Mms19	ENCODEMT000275534	Known	NIC	None	0.20000000298023224	None	None	None	None
m54284U_191107_221739/132317801/ccs	PacBio_Cortex_Rep1	mm10_ERCC_SIRV	chr11	55033429	54979111	-	26	2470	32984	86524	ENSMUSG00000018340.13	ENSMUST00000108883.9	Anxa6	Anxa6-202	Known	Known	None	0.25	None	None	None	None
m54284U_191107_221739/53412055/ccs	PacBio_Cortex_Rep1	mm10_ERCC_SIRV	chr6	86397141	86386690	-	6	3598	17977	46999	ENSMUSG00000029998.14	ENSMUST00000032065.14	Pcyox1	Pcyox1-201	Known	Known	None	0.6499999761581421	None	None	None	None
m54284U_191213_120042/107481865/ccs	PacBio_Hippocampus_Rep2	mm10_ERCC_SIRV	chrX	136822758	136837664	+	7	2543	53294	138350	ENSMUSG00000031425.15	ENSMUST00000033800.12	Plp1	Plp1-201	Known	Known	None	0.75	None	None	None	None
m54284U_191213_120042/133761390/ccs	PacBio_Hippocampus_Rep2	mm10_ERCC_SIRV	chr1	85894538	85908658	+	6	1956	1440	3536	ENSMUSG00000026223.15	ENSMUST00000027425.15	Itm2c	Itm2c-201	Known	Known	None	0.800000011920929	None	None	None	None
m54284U_191212_053548/124060930/ccs	PacBio_Hippocampus_Rep1	mm10_ERCC_SIRV	chr5	44799525	44472143	-	8	2287	13840	36319	ENSMUSG00000039706.11	ENSMUST00000199261.1	Ldb2	Ldb2-205	Known	Known	None	0.3499999940395355	None	None	None	None
m54284U_191212_053548/164890795/ccs	PacBio_Hippocampus_Rep1	mm10_ERCC_SIRV	chr3	96057808	95999836	-	14	1834	8888	275433	ENSMUSG00000015747.5	ENCODEMT000275433	Vps45	ENCODEMT000275433	Known	NIC	None	0.20000000298023224	None	None	None	None
m54284U_191213_120042/51447027/ccs	PacBio_Hippocampus_Rep2	mm10_ERCC_SIRV	chr9	40801276	40805197	+	9	2099	27474	71626	ENSMUSG00000015656.17	ENSMUST00000015800.15	Hspa8	Hspa8-201	Known	Known	None	0.20000000298023224	None	None	None	None
m54284U_191107_221739/126813846/ccs	PacBio_Cortex_Rep1	mm10_ERCC_SIRV	chr19	41981140	41944202	-	31	3474	50864	133322	ENSMUSG00000025159.8	ENSMUST00000171561.7	Mms19	Mms19-217	Known	Known	None	0.20000000298023224	None	None	None	None
m54284U_191107_221739/57345684/ccs	PacBio_Cortex_Rep1	mm10_ERCC_SIRV	chr6	86389459	86386740	-	1	2345	17977	274626	ENSMUSG00000029998.14	ENCODEMT000274626	Pcyox1	ENCODEMT000274626	Known	Genomic	None	0.6499999761581421	None	None	None	None
m54284U_191107_221739/154011495/ccs	PacBio_Cortex_Rep1	mm10_ERCC_SIRV	chr13	74563879	74551851	-	4	2874	39422	275540	ENSMUSG00000113047.1	ENCODEMT000275540	Gm47469	ENCODEMT000275540	Known	ISM	Suffix	0.15000000596046448	None	None	None	None
m54284U_191213_120042/107544778/ccs	PacBio_Hippocampus_Rep2	mm10_ERCC_SIRV	chrX	136822758	136837664	+	7	2438	53294	138351	ENSMUSG00000031425.15	ENSMUST00000113085.1	Plp1	Plp1-202	Known	Known	None	0.75	None	None	None	None
m54284U_191107_221739/65800909/ccs	PacBio_Cortex_Rep1	mm10_ERCC_SIRV	chr15	80083352	80077795	-	10	1293	43790	112761	ENSMUSG00000060036.14	ENSMUST00000081650.14	Rpl3	Rpl3-201	Known	Known	None	0.20000000298023224	None	None	None	None
m54284U_191107_221739/20906800/ccs	PacBio_Cortex_Rep1	mm10_ERCC_SIRV	chr7	35555461	35547193	-	3	1447	20973	54716	ENSMUSG00000034875.5	ENSMUST00000040962.5	Nudt19	Nudt19-201	Known	Known	None	0.25	None	None	None	None
m54284U_191107_221739/134023446/ccs	PacBio_Cortex_Rep1	mm10_ERCC_SIRV	chr11	55033424	54979111	-	26	2465	32984	86524	ENSMUSG00000018340.13	ENSMUST00000108883.9	Anxa6	Anxa6-202	Known	Known	None	0.25	None	None	None	None
m54284U_191213_120042/51447474/ccs	PacBio_Hippocampus_Rep2	mm10_ERCC_SIRV	chr9	40801276	40805196	+	9	2098	27474	71626	ENSMUSG00000015656.17	ENSMUST00000015800.15	Hspa8	Hspa8-201	Known	Known	None	0.25	None	None	None	None
m54284U_191212_053548/172491347/ccs	PacBio_Hippocampus_Rep1	mm10_ERCC_SIRV	chr3	96057840	95999835	-	15	2008	8888	23356	ENSMUSG00000015747.5	ENSMUST00000015891.5	Vps45	Vps45-201	Known	Known	None	0.20000000298023224	None	None	None	None
m54284U_191212_053548/125110725/ccs	PacBio_Hippocampus_Rep1	mm10_ERCC_SIRV	chr5	44799644	44472142	-	8	2380	13840	275409	ENSMUSG00000039706.11	ENCODEMT000275409	Ldb2	ENCODEMT000275409	Known	NIC	None	0.3499999940395355	None	None	None	None
m54284U_191107_221739/134220540/ccs	PacBio_Cortex_Rep1	mm10_ERCC_SIRV	chr19	41981133	41944202	-	31	3452	50864	275571	ENSMUSG00000025159.8	ENCODEMT000275571	Mms19	ENCODEMT000275571	Known	NIC	None	0.20000000298023224	None	None	None	None
m54284U_191213_120042/144442789/ccs	PacBio_Hippocampus_Rep2	mm10_ERCC_SIRV	chr1	85894538	85908658	+	6	1956	1440	3536	ENSMUSG00000026223.15	ENSMUST00000027425.15	Itm2c	Itm2c-201	Known	Known	None	0.800000011920929	None	None	None	None
m54284U_191107_221739/168822251/ccs	PacBio_Cortex_Rep1	mm10_ERCC_SIRV	chr13	74563867	74551851	-	4	2849	39422	275540	ENSMUSG00000113047.1	ENCODEMT000275540	Gm47469	ENCODEMT000275540	Known	ISM	Suffix	0.15000000596046448	None	None	None	None
m54284U_191213_120042/107545643/ccs	PacBio_Hippocampus_Rep2	mm10_ERCC_SIRV	chrX	136822758	136837664	+	7	2543	53294	138350	ENSMUSG00000031425.15	ENSMUST00000033800.12	Plp1	Plp1-201	Known	Known	None	0.75	None	None	None	None
m54284U_191107_221739/76743628/ccs	PacBio_Cortex_Rep1	mm10_ERCC_SIRV	chr6	86397116	86386690	-	6	3573	17977	46999	ENSMUSG00000029998.14	ENSMUST00000032065.14	Pcyox1	Pcyox1-201	Known	Known	None	0.6499999761581421	None	None	None	None
m54284U_191213_120042/51511750/ccs	PacBio_Hippocampus_Rep2	mm10_ERCC_SIRV	chr9	40801276	40805199	+	9	2101	27474	71626	ENSMUSG00000015656.17	ENSMUST00000015800.15	Hspa8	Hspa8-201	Known	Known	None	0.25	None	None	None	None
m54284U_191107_221739/134809982/ccs	PacBio_Cortex_Rep1	mm10_ERCC_SIRV	chr19	41981127	41944202	-	29	2986	50864	275572	ENSMUSG00000025159.8	ENCODEMT000275572	Mms19	ENCODEMT000275572	Known	NNC	None	0.20000000298023224	None	None	None	None
m54284U_191107_221739/140312844/ccs	PacBio_Cortex_Rep1	mm10_ERCC_SIRV	chr11	55033452	54979111	-	25	2475	32984	86525	ENSMUSG00000018340.13	ENSMUST00000102727.2	Anxa6	Anxa6-201	Known	Known	None	0.25	None	None	None	None
m54284U_191213_120042/176161318/ccs	PacBio_Hippocampus_Rep2	mm10_ERCC_SIRV	chr17	35838244	35834803	-	4	1705	47295	123634	ENSMUSG00000001525.10	ENSMUST00000001566.9	Tubb5	Tubb5-201	Known	Known	None	0.05000000074505806	None	None	None	None
m54284U_191107_221739/65866512/ccs	PacBio_Cortex_Rep1	mm10_ERCC_SIRV	chr15	80083352	80077795	-	10	1293	43790	112761	ENSMUSG00000060036.14	ENSMUST00000081650.14	Rpl3	Rpl3-201	Known	Known	None	0.20000000298023224	None	None	None	None
m54284U_191213_120042/7471341/ccs	PacBio_Hippocampus_Rep2	mm10_ERCC_SIRV	chr3	96057796	95999835	-	15	1964	8888	23356	ENSMUSG00000015747.5	ENSMUST00000015891.5	Vps45	Vps45-201	Known	Known	None	0.20000000298023224	None	None	None	None
m54284U_191213_120042/107610798/ccs	PacBio_Hippocampus_Rep2	mm10_ERCC_SIRV	chrX	136822758	136837664	+	7	2543	53294	138350	ENSMUSG00000031425.15	ENSMUST00000033800.12	Plp1	Plp1-201	Known	Known	None	0.75	None	None	None	None
m54284U_191107_221739/23529209/ccs	PacBio_Cortex_Rep1	mm10_ERCC_SIRV	chr7	35555488	35547193	-	3	1474	20973	54716	ENSMUSG00000034875.5	ENSMUST00000040962.5	Nudt19	Nudt19-201	Known	Known	None	0.25	None	None	None	None
m54284U_191213_120042/51511791/ccs	PacBio_Hippocampus_Rep2	mm10_ERCC_SIRV	chr9	40801276	40805196	+	9	2098	27474	71626	ENSMUSG00000015656.17	ENSMUST00000015800.15	Hspa8	Hspa8-201	Known	Known	None	0.25	None	None	None	None
m54284U_191212_053548/128846003/ccs	PacBio_Hippocampus_Rep1	mm10_ERCC_SIRV	chr5	44799700	44472140	-	8	2442	13840	275424	ENSMUSG00000039706.11	ENCODEMT000275424	Ldb2	ENCODEMT000275424	Known	NIC	None	0.3499999940395355	None	None	None	None
m54284U_191109_043049/10355564/ccs	PacBio_Cortex_Rep2	mm10_ERCC_SIRV	chr13	74563885	74551851	-	4	2867	39422	275540	ENSMUSG00000113047.1	ENCODEMT000275540	Gm47469	ENCODEMT000275540	Known	ISM	Suffix	0.15000000596046448	None	None	None	None
m54284U_191213_120042/149291153/ccs	PacBio_Hippocampus_Rep2	mm10_ERCC_SIRV	chr1	85894538	85908658	+	6	1956	1440	3536	ENSMUSG00000026223.15	ENSMUST00000027425.15	Itm2c	Itm2c-201	Known	Known	None	0.800000011920929	None	None	None	None
m54284U_191107_221739/125436309/ccs	PacBio_Cortex_Rep1	mm10_ERCC_SIRV	chr6	86397103	86386690	-	6	3560	17977	46999	ENSMUSG00000029998.14	ENSMUST00000032065.14	Pcyox1	Pcyox1-201	Known	Known	None	0.6499999761581421	None	None	None	None
m54284U_191107_221739/142803282/ccs	PacBio_Cortex_Rep1	mm10_ERCC_SIRV	chr11	55033447	54979111	-	25	2470	32984	86525	ENSMUSG00000018340.13	ENSMUST00000102727.2	Anxa6	Anxa6-201	Known	Known	None	0.25	None	None	None	None
m54284U_191213_120042/107809050/ccs	PacBio_Hippocampus_Rep2	mm10_ERCC_SIRV	chrX	136822758	136837664	+	7	2543	53294	138350	ENSMUSG00000031425.15	ENSMUST00000033800.12	Plp1	Plp1-201	Known	Known	None	0.75	None	None	None	None
m54284U_191213_120042/51512556/ccs	PacBio_Hippocampus_Rep2	mm10_ERCC_SIRV	chr9	40801276	40805199	+	9	2101	27474	71626	ENSMUSG00000015656.17	ENSMUST00000015800.15	Hspa8	Hspa8-201	Known	Known	None	0.25	None	None	None	None
m54284U_191107_221739/65994973/ccs	PacBio_Cortex_Rep1	mm10_ERCC_SIRV	chr15	80083352	80077795	-	10	1293	43790	112761	ENSMUSG00000060036.14	ENSMUST00000081650.14	Rpl3	Rpl3-201	Known	Known	None	0.20000000298023224	None	None	None	None
m54284U_191109_043049/14419987/ccs	PacBio_Cortex_Rep2	mm10_ERCC_SIRV	chr13	74564264	74551851	-	4	3246	39422	275540	ENSMUSG00000113047.1	ENCODEMT000275540	Gm47469	ENCODEMT000275540	Known	ISM	Suffix	0.15000000596046448	None	None	None	None
m54284U_191107_221739/167314808/ccs	PacBio_Cortex_Rep1	mm10_ERCC_SIRV	chr19	41981141	41944202	-	31	3475	50864	133322	ENSMUSG00000025159.8	ENSMUST00000171561.7	Mms19	Mms19-217	Known	Known	None	0.20000000298023224	None	None	None	None
m54284U_191212_053548/132841901/ccs	PacBio_Hippocampus_Rep1	mm10_ERCC_SIRV	chr5	44799684	44472142	-	8	2420	13840	275409	ENSMUSG00000039706.11	ENCODEMT000275409	Ldb2	ENCODEMT000275409	Known	NIC	None	0.3499999940395355	None	None	None	None
m54284U_191213_120042/15991808/ccs	PacBio_Hippocampus_Rep2	mm10_ERCC_SIRV	chr3	96057862	95999835	-	15	2030	8888	23356	ENSMUSG00000015747.5	ENSMUST00000015891.5	Vps45	Vps45-201	Known	Known	None	0.20000000298023224	None	None	None	None
m54284U_191213_120042/107872298/ccs	PacBio_Hippocampus_Rep2	mm10_ERCC_SIRV	chrX	136822758	136837664	+	7	2438	53294	138351	ENSMUSG00000031425.15	ENSMUST00000113085.1	Plp1	Plp1-202	Known	Known	None	0.75	None	None	None	None
m54284U_191107_221739/25757297/ccs	PacBio_Cortex_Rep1	mm10_ERCC_SIRV	chr7	35555480	35547193	-	3	1466	20973	54716	ENSMUSG00000034875.5	ENSMUST00000040962.5	Nudt19	Nudt19-201	Known	Known	None	0.25	None	None	None	None
m54284U_191213_120042/51513948/ccs	PacBio_Hippocampus_Rep2	mm10_ERCC_SIRV	chr9	40801276	40805197	+	9	2099	27474	71626	ENSMUSG00000015656.17	ENSMUST00000015800.15	Hspa8	Hspa8-201	Known	Known	None	0.20000000298023224	None	None	None	None
m54284U_191107_221739/167707288/ccs	PacBio_Cortex_Rep1	mm10_ERCC_SIRV	chr19	41981130	41944202	-	31	3464	50864	133322	ENSMUSG00000025159.8	ENSMUST00000171561.7	Mms19	Mms19-217	Known	Known	None	0.20000000298023224	None	None	None	None
m54284U_191107_221739/143198754/ccs	PacBio_Cortex_Rep1	mm10_ERCC_SIRV	chr11	55033429	54979111	-	26	2470	32984	86524	ENSMUSG00000018340.13	ENSMUST00000108883.9	Anxa6	Anxa6-202	Known	Known	None	0.25	None	None	None	None
m54284U_191107_221739/127664803/ccs	PacBio_Cortex_Rep1	mm10_ERCC_SIRV	chr6	86397115	86386690	-	6	3572	17977	46999	ENSMUSG00000029998.14	ENSMUST00000032065.14	Pcyox1	Pcyox1-201	Known	Known	None	0.6499999761581421	None	None	None	None
m54284U_191109_043049/19924160/ccs	PacBio_Cortex_Rep2	mm10_ERCC_SIRV	chr13	74564276	74551851	-	5	3150	39422	275555	ENSMUSG00000113047.1	ENCODEMT000275555	Gm47469	ENCODEMT000275555	Known	NNC	None	0.15000000596046448	None	None	None	None
m54284U_191213_120042/176488692/ccs	PacBio_Hippocampus_Rep2	mm10_ERCC_SIRV	chr17	35838232	35834803	-	4	1693	47295	123634	ENSMUSG00000001525.10	ENSMUST00000001566.9	Tubb5	Tubb5-201	Known	Known	None	0.05000000074505806	None	None	None	None
m54284U_191107_221739/65996343/ccs	PacBio_Cortex_Rep1	mm10_ERCC_SIRV	chr15	80083348	80077795	-	10	1289	43790	112761	ENSMUSG00000060036.14	ENSMUST00000081650.14	Rpl3	Rpl3-201	Known	Known	None	0.20000000298023224	None	None	None	None
m54284U_191213_120042/152240748/ccs	PacBio_Hippocampus_Rep2	mm10_ERCC_SIRV	chr1	85894538	85908658	+	6	1956	1440	3536	ENSMUSG00000026223.15	ENSMUST00000027425.15	Itm2c	Itm2c-201	Known	Known	None	0.800000011920929	None	None	None	None
m54284U_191213_120042/107873658/ccs	PacBio_Hippocampus_Rep2	mm10_ERCC_SIRV	chrX	136822758	136837664	+	7	2543	53294	138350	ENSMUSG00000031425.15	ENSMUST00000033800.12	Plp1	Plp1-201	Known	Known	None	0.75	None	None	None	None
m54284U_191213_120042/22021548/ccs	PacBio_Hippocampus_Rep2	mm10_ERCC_SIRV	chr3	96057851	95999835	-	15	2019	8888	23356	ENSMUSG00000015747.5	ENSMUST00000015891.5	Vps45	Vps45-201	Known	Known	None	0.20000000298023224	None	None	None	None
m54284U_191213_120042/51577878/ccs	PacBio_Hippocampus_Rep2	mm10_ERCC_SIRV	chr9	40801276	40805194	+	9	2096	27474	71626	ENSMUSG00000015656.17	ENSMUST00000015800.15	Hspa8	Hspa8-201	Known	Known	None	0.25	None	None	None	None
m54284U_191109_043049/2754676/ccs	PacBio_Cortex_Rep2	mm10_ERCC_SIRV	chr19	41981130	41944202	-	31	3460	50864	275534	ENSMUSG00000025159.8	ENCODEMT000275534	Mms19	ENCODEMT000275534	Known	NIC	None	0.20000000298023224	None	None	None	None
m54284U_191212_053548/134021468/ccs	PacBio_Hippocampus_Rep1	mm10_ERCC_SIRV	chr5	44799588	44472145	-	8	2371	13840	275441	ENSMUSG00000039706.11	ENCODEMT000275441	Ldb2	ENCODEMT000275441	Known	NNC	None	0.3499999940395355	None	None	None	None
m54284U_191107_221739/147259684/ccs	PacBio_Cortex_Rep1	mm10_ERCC_SIRV	chr11	55033446	54979111	-	26	2487	32984	86524	ENSMUSG00000018340.13	ENSMUST00000108883.9	Anxa6	Anxa6-202	Known	Known	None	0.25	None	None	None	None
m54284U_191107_221739/27593321/ccs	PacBio_Cortex_Rep1	mm10_ERCC_SIRV	chr7	35555456	35547193	-	3	1442	20973	54716	ENSMUSG00000034875.5	ENSMUST00000040962.5	Nudt19	Nudt19-201	Known	Known	None	0.25	None	None	None	None
m54284U_191109_043049/30998933/ccs	PacBio_Cortex_Rep2	mm10_ERCC_SIRV	chr13	74564275	74551851	-	4	3257	39422	275540	ENSMUSG00000113047.1	ENCODEMT000275540	Gm47469	ENCODEMT000275540	Known	ISM	Suffix	0.15000000596046448	None	None	None	None
m54284U_191213_120042/108004456/ccs	PacBio_Hippocampus_Rep2	mm10_ERCC_SIRV	chrX	136822758	136837664	+	7	2543	53294	138350	ENSMUSG00000031425.15	ENSMUST00000033800.12	Plp1	Plp1-201	Known	Known	None	0.75	None	None	None	None
m54284U_191109_043049/6752104/ccs	PacBio_Cortex_Rep2	mm10_ERCC_SIRV	chr19	41981134	41944202	-	31	3468	50864	133322	ENSMUSG00000025159.8	ENSMUST00000171561.7	Mms19	Mms19-217	Known	Known	None	0.20000000298023224	None	None	None	None
m54284U_191107_221739/134022274/ccs	PacBio_Cortex_Rep1	mm10_ERCC_SIRV	chr6	86397143	86386690	-	6	3600	17977	46999	ENSMUSG00000029998.14	ENSMUST00000032065.14	Pcyox1	Pcyox1-201	Known	Known	None	0.6499999761581421	None	None	None	None
m54284U_191213_120042/22413621/ccs	PacBio_Hippocampus_Rep2	mm10_ERCC_SIRV	chr3	96057851	95999835	-	15	2019	8888	23356	ENSMUSG00000015747.5	ENSMUST00000015891.5	Vps45	Vps45-201	Known	Known	None	0.20000000298023224	None	None	None	None
m54284U_191213_120042/51577969/ccs	PacBio_Hippocampus_Rep2	mm10_ERCC_SIRV	chr9	40801276	40805199	+	9	2101	27474	71626	ENSMUSG00000015656.17	ENSMUST00000015800.15	Hspa8	Hspa8-201	Known	Known	None	0.25	None	None	None	None
m54284U_191107_221739/66193590/ccs	PacBio_Cortex_Rep1	mm10_ERCC_SIRV	chr15	80083352	80077795	-	10	1293	43790	112761	ENSMUSG00000060036.14	ENSMUST00000081650.14	Rpl3	Rpl3-201	Known	Known	None	0.20000000298023224	None	None	None	None
m54284U_191107_221739/149292685/ccs	PacBio_Cortex_Rep1	mm10_ERCC_SIRV	chr11	55033417	54979111	-	26	2458	32984	86524	ENSMUSG00000018340.13	ENSMUST00000108883.9	Anxa6	Anxa6-202	Known	Known	None	0.25	None	None	None	None
m54284U_191213_120042/154010034/ccs	PacBio_Hippocampus_Rep2	mm10_ERCC_SIRV	chr1	85894538	85908658	+	6	1956	1440	3536	ENSMUSG00000026223.15	ENSMUST00000027425.15	Itm2c	Itm2c-201	Known	Known	None	0.800000011920929	None	None	None	None
m54284U_191213_120042/58002232/ccs	PacBio_Hippocampus_Rep2	mm10_ERCC_SIRV	chr3	96057800	95999835	-	15	1960	8888	275573	ENSMUSG00000015747.5	ENCODEMT000275573	Vps45	ENCODEMT000275573	Known	NNC	None	0.20000000298023224	None	None	None	None
m54284U_191212_053548/138413886/ccs	PacBio_Hippocampus_Rep1	mm10_ERCC_SIRV	chr5	44799613	44472143	-	8	2375	13840	36319	ENSMUSG00000039706.11	ENSMUST00000199261.1	Ldb2	Ldb2-205	Known	Known	None	0.3499999940395355	None	None	None	None
m54284U_191109_043049/12649953/ccs	PacBio_Cortex_Rep2	mm10_ERCC_SIRV	chr19	41981023	41944202	-	31	3357	50864	133322	ENSMUSG00000025159.8	ENSMUST00000171561.7	Mms19	Mms19-217	Known	Known	None	0.20000000298023224	None	None	None	None
m54284U_191213_120042/108397413/ccs	PacBio_Hippocampus_Rep2	mm10_ERCC_SIRV	chrX	136822758	136837454	+	7	2333	53294	138350	ENSMUSG00000031425.15	ENSMUST00000033800.12	Plp1	Plp1-201	Known	Known	None	0.30000001192092896	None	None	None	None
m54284U_191109_043049/33161779/ccs	PacBio_Cortex_Rep2	mm10_ERCC_SIRV	chr13	74563875	74551851	-	4	2857	39422	275540	ENSMUSG00000113047.1	ENCODEMT000275540	Gm47469	ENCODEMT000275540	Known	ISM	Suffix	0.15000000596046448	None	None	None	None
m54284U_191107_221739/78054338/ccs	PacBio_Cortex_Rep1	mm10_ERCC_SIRV	chr17	35838232	35834804	-	4	1692	47295	123634	ENSMUSG00000001525.10	ENSMUST00000001566.9	Tubb5	Tubb5-201	Known	Known	None	0.05000000074505806	None	None	None	None
m54284U_191213_120042/51578000/ccs	PacBio_Hippocampus_Rep2	mm10_ERCC_SIRV	chr9	40801276	40805199	+	9	2101	27474	71626	ENSMUSG00000015656.17	ENSMUST00000015800.15	Hspa8	Hspa8-201	Known	Known	None	0.25	None	None	None	None
m54284U_191107_221739/28771280/ccs	PacBio_Cortex_Rep1	mm10_ERCC_SIRV	chr7	35555477	35547193	-	3	1463	20973	54716	ENSMUSG00000034875.5	ENSMUST00000040962.5	Nudt19	Nudt19-201	Known	Known	None	0.25	None	None	None	None
m54284U_191107_221739/143982740/ccs	PacBio_Cortex_Rep1	mm10_ERCC_SIRV	chr6	86397107	86386690	-	6	3564	17977	46999	ENSMUSG00000029998.14	ENSMUST00000032065.14	Pcyox1	Pcyox1-201	Known	Known	None	0.6499999761581421	None	None	None	None
m54284U_191107_221739/150931400/ccs	PacBio_Cortex_Rep1	mm10_ERCC_SIRV	chr11	55033424	54979111	-	25	2447	32984	86525	ENSMUSG00000018340.13	ENSMUST00000102727.2	Anxa6	Anxa6-201	Known	Known	None	0.25	None	None	None	None
m54284U_191107_221739/66322801/ccs	PacBio_Cortex_Rep1	mm10_ERCC_SIRV	chr15	80083352	80077795	-	10	1293	43790	112761	ENSMUSG00000060036.14	ENSMUST00000081650.14	Rpl3	Rpl3-201	Known	Known	None	0.20000000298023224	None	None	None	None
m54284U_191213_120042/108527793/ccs	PacBio_Hippocampus_Rep2	mm10_ERCC_SIRV	chrX	136822758	136837661	+	7	2540	53294	138350	ENSMUSG00000031425.15	ENSMUST00000033800.12	Plp1	Plp1-201	Known	Known	None	0.6499999761581421	None	None	None	None
m54284U_191109_043049/13631967/ccs	PacBio_Cortex_Rep2	mm10_ERCC_SIRV	chr19	41956575	41944202	-	21	2587	50864	275574	ENSMUSG00000025159.8	ENCODEMT000275574	Mms19	ENCODEMT000275574	Known	ISM	Suffix	0.20000000298023224	None	None	None	None
m54284U_191213_120042/51578501/ccs	PacBio_Hippocampus_Rep2	mm10_ERCC_SIRV	chr9	40801276	40805199	+	9	2101	27474	71626	ENSMUSG00000015656.17	ENSMUST00000015800.15	Hspa8	Hspa8-201	Known	Known	None	0.25	None	None	None	None
m54284U_191213_120042/156697045/ccs	PacBio_Hippocampus_Rep2	mm10_ERCC_SIRV	chr1	85894538	85908658	+	6	1956	1440	3536	ENSMUSG00000026223.15	ENSMUST00000027425.15	Itm2c	Itm2c-201	Known	Known	None	0.800000011920929	None	None	None	None
m54284U_191212_053548/142214595/ccs	PacBio_Hippocampus_Rep1	mm10_ERCC_SIRV	chr5	44799583	44472143	-	8	2345	13840	36319	ENSMUSG00000039706.11	ENSMUST00000199261.1	Ldb2	Ldb2-205	Known	Known	None	0.3499999940395355	None	None	None	None
m54284U_191109_043049/50726227/ccs	PacBio_Cortex_Rep2	mm10_ERCC_SIRV	chr13	74563840	74551851	-	4	2822	39422	275540	ENSMUSG00000113047.1	ENCODEMT000275540	Gm47469	ENCODEMT000275540	Known	ISM	Suffix	0.15000000596046448	None	None	None	None
m54284U_191213_120042/73335232/ccs	PacBio_Hippocampus_Rep2	mm10_ERCC_SIRV	chr3	96057861	95999835	-	15	2029	8888	23356	ENSMUSG00000015747.5	ENSMUST00000015891.5	Vps45	Vps45-201	Known	Known	None	0.20000000298023224	None	None	None	None
m54284U_191107_221739/152109109/ccs	PacBio_Cortex_Rep1	mm10_ERCC_SIRV	chr11	55033429	54979111	-	26	2470	32984	86524	ENSMUSG00000018340.13	ENSMUST00000108883.9	Anxa6	Anxa6-202	Known	Known	None	0.25	None	None	None	None
m54284U_191213_120042/109119008/ccs	PacBio_Hippocampus_Rep2	mm10_ERCC_SIRV	chrX	136822758	136837664	+	7	2543	53294	138350	ENSMUSG00000031425.15	ENSMUST00000033800.12	Plp1	Plp1-201	Known	Known	None	0.75	None	None	None	None
m54284U_191109_043049/55511732/ccs	PacBio_Cortex_Rep2	mm10_ERCC_SIRV	chr13	74553614	74551795	-	1	2120	66902	275561	ENCODEMG000066902	ENCODEMT000275561	ENCODEMG000066902	ENCODEMT000275561	Antisense	Antisense	None	0.15000000596046448	None	None	None	None
m54284U_191107_221739/66388645/ccs	PacBio_Cortex_Rep1	mm10_ERCC_SIRV	chr15	80083352	80077795	-	10	1293	43790	112761	ENSMUSG00000060036.14	ENSMUST00000081650.14	Rpl3	Rpl3-201	Known	Known	None	0.20000000298023224	None	None	None	None
m54284U_191213_120042/51579384/ccs	PacBio_Hippocampus_Rep2	mm10_ERCC_SIRV	chr9	40801276	40805197	+	9	2099	27474	71626	ENSMUSG00000015656.17	ENSMUST00000015800.15	Hspa8	Hspa8-201	Known	Known	None	0.20000000298023224	None	None	None	None
m54284U_191109_043049/15665548/ccs	PacBio_Cortex_Rep2	mm10_ERCC_SIRV	chr19	41981137	41944202	-	31	3471	50864	133322	ENSMUSG00000025159.8	ENSMUST00000171561.7	Mms19	Mms19-217	Known	Known	None	0.20000000298023224	None	None	None	None
m54284U_191107_221739/28773144/ccs	PacBio_Cortex_Rep1	mm10_ERCC_SIRV	chr7	35555507	35547193	-	3	1493	20973	54716	ENSMUSG00000034875.5	ENSMUST00000040962.5	Nudt19	Nudt19-201	Known	Known	None	0.25	None	None	None	None
m54284U_191107_221739/152043633/ccs	PacBio_Cortex_Rep1	mm10_ERCC_SIRV	chr17	35838232	35834804	-	4	1692	47295	123634	ENSMUSG00000001525.10	ENSMUST00000001566.9	Tubb5	Tubb5-201	Known	Known	None	0.05000000074505806	None	None	None	None
m54284U_191107_221739/170001427/ccs	PacBio_Cortex_Rep1	mm10_ERCC_SIRV	chr6	86397106	86386690	-	5	3353	17977	274629	ENSMUSG00000029998.14	ENCODEMT000274629	Pcyox1	ENCODEMT000274629	Known	NIC	None	0.6499999761581421	None	None	None	None
m54284U_191107_221739/153355536/ccs	PacBio_Cortex_Rep1	mm10_ERCC_SIRV	chr11	55033448	54979111	-	25	2471	32984	86525	ENSMUSG00000018340.13	ENSMUST00000102727.2	Anxa6	Anxa6-201	Known	Known	None	0.25	None	None	None	None
m54284U_191213_120042/82773949/ccs	PacBio_Hippocampus_Rep2	mm10_ERCC_SIRV	chr3	96057862	95999835	-	15	2030	8888	23356	ENSMUSG00000015747.5	ENSMUST00000015891.5	Vps45	Vps45-201	Known	Known	None	0.20000000298023224	None	None	None	None
m54284U_191213_120042/109512071/ccs	PacBio_Hippocampus_Rep2	mm10_ERCC_SIRV	chrX	136822758	136837664	+	7	2438	53294	138351	ENSMUSG00000031425.15	ENSMUST00000113085.1	Plp1	Plp1-202	Known	Known	None	0.75	None	None	None	None
m54284U_191212_053548/151258650/ccs	PacBio_Hippocampus_Rep1	mm10_ERCC_SIRV	chr5	44799677	44472143	-	8	2439	13840	36319	ENSMUSG00000039706.11	ENSMUST00000199261.1	Ldb2	Ldb2-205	Known	Known	None	0.3499999940395355	None	None	None	None
m54284U_191109_043049/74187159/ccs	PacBio_Cortex_Rep2	mm10_ERCC_SIRV	chr13	74563877	74551851	-	4	2859	39422	275540	ENSMUSG00000113047.1	ENCODEMT000275540	Gm47469	ENCODEMT000275540	Known	ISM	Suffix	0.15000000596046448	None	None	None	None
m54284U_191213_120042/160434570/ccs	PacBio_Hippocampus_Rep2	mm10_ERCC_SIRV	chr1	85894538	85908658	+	6	1956	1440	3536	ENSMUSG00000026223.15	ENSMUST00000027425.15	Itm2c	Itm2c-201	Known	Known	None	0.800000011920929	None	None	None	None
m54284U_191213_120042/51642426/ccs	PacBio_Hippocampus_Rep2	mm10_ERCC_SIRV	chr9	40801276	40805188	+	9	2090	27474	71626	ENSMUSG00000015656.17	ENSMUST00000015800.15	Hspa8	Hspa8-201	Known	Known	None	0.3499999940395355	None	None	None	None
m54284U_191109_043049/17827061/ccs	PacBio_Cortex_Rep2	mm10_ERCC_SIRV	chr19	41981133	41944202	-	31	3463	50864	275534	ENSMUSG00000025159.8	ENCODEMT000275534	Mms19	ENCODEMT000275534	Known	NIC	None	0.20000000298023224	None	None	None	None
m54284U_191107_221739/66388839/ccs	PacBio_Cortex_Rep1	mm10_ERCC_SIRV	chr15	80083352	80077795	-	10	1293	43790	112761	ENSMUSG00000060036.14	ENSMUST00000081650.14	Rpl3	Rpl3-201	Known	Known	None	0.20000000298023224	None	None	None	None
m54284U_191107_221739/154206348/ccs	PacBio_Cortex_Rep1	mm10_ERCC_SIRV	chr11	55033446	54979111	-	26	2487	32984	86524	ENSMUSG00000018340.13	ENSMUST00000108883.9	Anxa6	Anxa6-202	Known	Known	None	0.25	None	None	None	None
m54284U_191213_120042/109840863/ccs	PacBio_Hippocampus_Rep2	mm10_ERCC_SIRV	chrX	136822758	136837664	+	7	2543	53294	138350	ENSMUSG00000031425.15	ENSMUST00000033800.12	Plp1	Plp1-201	Known	Known	None	0.75	None	None	None	None
m54284U_191213_120042/98960588/ccs	PacBio_Hippocampus_Rep2	mm10_ERCC_SIRV	chr3	96057854	95999835	-	15	2022	8888	23356	ENSMUSG00000015747.5	ENSMUST00000015891.5	Vps45	Vps45-201	Known	Known	None	0.20000000298023224	None	None	None	None
m54284U_191109_043049/15336194/ccs	PacBio_Cortex_Rep2	mm10_ERCC_SIRV	chr6	86397133	86386690	-	6	3590	17977	46999	ENSMUSG00000029998.14	ENSMUST00000032065.14	Pcyox1	Pcyox1-201	Known	Known	None	0.6499999761581421	None	None	None	None
m54284U_191109_043049/20644793/ccs	PacBio_Cortex_Rep2	mm10_ERCC_SIRV	chr19	41981140	41944202	-	31	3470	50864	275534	ENSMUSG00000025159.8	ENCODEMT000275534	Mms19	ENCODEMT000275534	Known	NIC	None	0.20000000298023224	None	None	None	None
m54284U_191107_221739/29559046/ccs	PacBio_Cortex_Rep1	mm10_ERCC_SIRV	chr7	35555453	35547193	-	3	1439	20973	54716	ENSMUSG00000034875.5	ENSMUST00000040962.5	Nudt19	Nudt19-201	Known	Known	None	0.25	None	None	None	None
m54284U_191109_043049/78512881/ccs	PacBio_Cortex_Rep2	mm10_ERCC_SIRV	chr13	74564276	74551851	-	4	3258	39422	275540	ENSMUSG00000113047.1	ENCODEMT000275540	Gm47469	ENCODEMT000275540	Known	ISM	Suffix	0.15000000596046448	None	None	None	None
m54284U_191213_120042/51643602/ccs	PacBio_Hippocampus_Rep2	mm10_ERCC_SIRV	chr9	40801279	40805192	+	9	2059	27474	224296	ENSMUSG00000015656.17	ENCODEMT000224296	Hspa8	ENCODEMT000224296	Known	NNC	None	0.20000000298023224	None	None	None	None
m54284U_191107_221739/154862555/ccs	PacBio_Cortex_Rep1	mm10_ERCC_SIRV	chr11	55033399	54979111	-	26	2440	32984	86524	ENSMUSG00000018340.13	ENSMUST00000108883.9	Anxa6	Anxa6-202	Known	Known	None	0.25	None	None	None	None
m54284U_191212_053548/152700073/ccs	PacBio_Hippocampus_Rep1	mm10_ERCC_SIRV	chr5	44799591	44472143	-	8	2359	13840	36317	ENSMUSG00000039706.11	ENSMUST00000070748.9	Ldb2	Ldb2-201	Known	Known	None	0.3499999940395355	None	None	None	None
m54284U_191107_221739/166986273/ccs	PacBio_Cortex_Rep1	mm10_ERCC_SIRV	chr17	35838232	35834804	-	4	1692	47295	123634	ENSMUSG00000001525.10	ENSMUST00000001566.9	Tubb5	Tubb5-201	Known	Known	None	0.05000000074505806	None	None	None	None
m54284U_191213_120042/110102890/ccs	PacBio_Hippocampus_Rep2	mm10_ERCC_SIRV	chrX	136822758	136837664	+	7	2438	53294	138351	ENSMUSG00000031425.15	ENSMUST00000113085.1	Plp1	Plp1-202	Known	Known	None	0.75	None	None	None	None
m54284U_191109_043049/22677803/ccs	PacBio_Cortex_Rep2	mm10_ERCC_SIRV	chr19	41981138	41944202	-	31	3468	50864	275534	ENSMUSG00000025159.8	ENCODEMT000275534	Mms19	ENCODEMT000275534	Known	NIC	None	0.20000000298023224	None	None	None	None
m54284U_191107_221739/66520847/ccs	PacBio_Cortex_Rep1	mm10_ERCC_SIRV	chr15	80083352	80077795	-	10	1293	43790	112761	ENSMUSG00000060036.14	ENSMUST00000081650.14	Rpl3	Rpl3-201	Known	Known	None	0.20000000298023224	None	None	None	None
m54284U_191213_120042/164431031/ccs	PacBio_Hippocampus_Rep2	mm10_ERCC_SIRV	chr1	85894538	85908658	+	6	1956	1440	3536	ENSMUSG00000026223.15	ENSMUST00000027425.15	Itm2c	Itm2c-201	Known	Known	None	0.800000011920929	None	None	None	None
m54284U_191212_053548/157681998/ccs	PacBio_Hippocampus_Rep1	mm10_ERCC_SIRV	chr5	44473512	44472140	-	1	1223	13840	275425	ENSMUSG00000039706.11	ENCODEMT000275425	Ldb2	ENCODEMT000275425	Known	ISM	None	0.3499999940395355	None	None	None	None
m54284U_191107_221739/155846508/ccs	PacBio_Cortex_Rep1	mm10_ERCC_SIRV	chr11	55033384	54979111	-	26	2425	32984	86524	ENSMUSG00000018340.13	ENSMUST00000108883.9	Anxa6	Anxa6-202	Known	Known	None	0.25	None	None	None	None
m54284U_191213_120042/110102740/ccs	PacBio_Hippocampus_Rep2	mm10_ERCC_SIRV	chr3	96057860	95999835	-	15	2028	8888	23356	ENSMUSG00000015747.5	ENSMUST00000015891.5	Vps45	Vps45-201	Known	Known	None	0.20000000298023224	None	None	None	None
m54284U_191213_120042/51643635/ccs	PacBio_Hippocampus_Rep2	mm10_ERCC_SIRV	chr9	40801276	40805199	+	9	2101	27474	71626	ENSMUSG00000015656.17	ENSMUST00000015800.15	Hspa8	Hspa8-201	Known	Known	None	0.25	None	None	None	None
m54284U_191109_043049/31262338/ccs	PacBio_Cortex_Rep2	mm10_ERCC_SIRV	chr19	41981139	41944202	-	31	3473	50864	133322	ENSMUSG00000025159.8	ENSMUST00000171561.7	Mms19	Mms19-217	Known	Known	None	0.20000000298023224	None	None	None	None
m54284U_191109_043049/90178096/ccs	PacBio_Cortex_Rep2	mm10_ERCC_SIRV	chr13	74563875	74551851	-	4	2857	39422	275540	ENSMUSG00000113047.1	ENCODEMT000275540	Gm47469	ENCODEMT000275540	Known	ISM	Suffix	0.15000000596046448	None	None	None	None
m54284U_191109_043049/16777326/ccs	PacBio_Cortex_Rep2	mm10_ERCC_SIRV	chr6	86397105	86386690	-	6	3562	17977	46999	ENSMUSG00000029998.14	ENSMUST00000032065.14	Pcyox1	Pcyox1-201	Known	Known	None	0.6499999761581421	None	None	None	None
m54284U_191213_120042/110166876/ccs	PacBio_Hippocampus_Rep2	mm10_ERCC_SIRV	chrX	136822758	136837664	+	7	2543	53294	138350	ENSMUSG00000031425.15	ENSMUST00000033800.12	Plp1	Plp1-201	Known	Known	None	0.75	None	None	None	None
m54284U_191107_221739/30869480/ccs	PacBio_Cortex_Rep1	mm10_ERCC_SIRV	chr7	35555445	35547193	-	3	1431	20973	54716	ENSMUSG00000034875.5	ENSMUST00000040962.5	Nudt19	Nudt19-201	Known	Known	None	0.25	None	None	None	None
m54284U_191107_221739/156893344/ccs	PacBio_Cortex_Rep1	mm10_ERCC_SIRV	chr11	55033424	54979111	-	26	2465	32984	86524	ENSMUSG00000018340.13	ENSMUST00000108883.9	Anxa6	Anxa6-202	Known	Known	None	0.25	None	None	None	None
m54284U_191107_221739/66520897/ccs	PacBio_Cortex_Rep1	mm10_ERCC_SIRV	chr15	80083352	80077795	-	10	1293	43790	112761	ENSMUSG00000060036.14	ENSMUST00000081650.14	Rpl3	Rpl3-201	Known	Known	None	0.20000000298023224	None	None	None	None
m54284U_191109_043049/33554707/ccs	PacBio_Cortex_Rep2	mm10_ERCC_SIRV	chr19	41981131	41944202	-	31	3461	50864	275534	ENSMUSG00000025159.8	ENCODEMT000275534	Mms19	ENCODEMT000275534	Known	NIC	None	0.20000000298023224	None	None	None	None
m54284U_191213_120042/150210931/ccs	PacBio_Hippocampus_Rep2	mm10_ERCC_SIRV	chr3	96057849	95999835	-	15	2017	8888	23356	ENSMUSG00000015747.5	ENSMUST00000015891.5	Vps45	Vps45-201	Known	Known	None	0.20000000298023224	None	None	None	None
m54284U_191213_120042/51644420/ccs	PacBio_Hippocampus_Rep2	mm10_ERCC_SIRV	chr9	40801276	40805199	+	9	2101	27474	71626	ENSMUSG00000015656.17	ENSMUST00000015800.15	Hspa8	Hspa8-201	Known	Known	None	0.25	None	None	None	None
m54284U_191212_053548/158861086/ccs	PacBio_Hippocampus_Rep1	mm10_ERCC_SIRV	chr5	44799647	44472143	-	8	2415	13840	36317	ENSMUSG00000039706.11	ENSMUST00000070748.9	Ldb2	Ldb2-201	Known	Known	None	0.3499999940395355	None	None	None	None
m54284U_191213_120042/165283467/ccs	PacBio_Hippocampus_Rep2	mm10_ERCC_SIRV	chr1	85894538	85908658	+	6	1956	1440	3536	ENSMUSG00000026223.15	ENSMUST00000027425.15	Itm2c	Itm2c-201	Known	Known	None	0.800000011920929	None	None	None	None
m54284U_191109_043049/90571491/ccs	PacBio_Cortex_Rep2	mm10_ERCC_SIRV	chr13	74563893	74551851	-	4	2875	39422	275540	ENSMUSG00000113047.1	ENCODEMT000275540	Gm47469	ENCODEMT000275540	Known	ISM	Suffix	0.15000000596046448	None	None	None	None
m54284U_191213_120042/110493980/ccs	PacBio_Hippocampus_Rep2	mm10_ERCC_SIRV	chrX	136822758	136837664	+	7	2543	53294	138350	ENSMUSG00000031425.15	ENSMUST00000033800.12	Plp1	Plp1-201	Known	Known	None	0.75	None	None	None	None
m54284U_191107_221739/157223348/ccs	PacBio_Cortex_Rep1	mm10_ERCC_SIRV	chr11	55033427	54979111	-	25	2450	32984	86525	ENSMUSG00000018340.13	ENSMUST00000102727.2	Anxa6	Anxa6-201	Known	Known	None	0.25	None	None	None	None
m54284U_191109_043049/35980571/ccs	PacBio_Cortex_Rep2	mm10_ERCC_SIRV	chr19	41981124	41944202	-	31	3454	50864	275534	ENSMUSG00000025159.8	ENCODEMT000275534	Mms19	ENCODEMT000275534	Known	NIC	None	0.20000000298023224	None	None	None	None
m54284U_191107_221739/178128743/ccs	PacBio_Cortex_Rep1	mm10_ERCC_SIRV	chr17	35838265	35834804	-	4	1725	47295	123634	ENSMUSG00000001525.10	ENSMUST00000001566.9	Tubb5	Tubb5-201	Known	Known	None	0.05000000074505806	None	None	None	None
m54284U_191109_043049/30016420/ccs	PacBio_Cortex_Rep2	mm10_ERCC_SIRV	chr6	86397141	86386690	-	6	3598	17977	46999	ENSMUSG00000029998.14	ENSMUST00000032065.14	Pcyox1	Pcyox1-201	Known	Known	None	0.6499999761581421	None	None	None	None
m54284U_191107_221739/66521257/ccs	PacBio_Cortex_Rep1	mm10_ERCC_SIRV	chr15	80083352	80077795	-	10	1293	43790	112761	ENSMUSG00000060036.14	ENSMUST00000081650.14	Rpl3	Rpl3-201	Known	Known	None	0.20000000298023224	None	None	None	None
m54284U_191107_221739/31066338/ccs	PacBio_Cortex_Rep1	mm10_ERCC_SIRV	chr7	35555489	35547193	-	3	1475	20973	54716	ENSMUSG00000034875.5	ENSMUST00000040962.5	Nudt19	Nudt19-201	Known	Known	None	0.25	None	None	None	None
m54284U_191213_120042/51708848/ccs	PacBio_Hippocampus_Rep2	mm10_ERCC_SIRV	chr9	40801276	40805199	+	9	2101	27474	71626	ENSMUSG00000015656.17	ENSMUST00000015800.15	Hspa8	Hspa8-201	Known	Known	None	0.25	None	None	None	None
m54284U_191109_043049/39585639/ccs	PacBio_Cortex_Rep2	mm10_ERCC_SIRV	chr19	41981135	41944202	-	31	3469	50864	133322	ENSMUSG00000025159.8	ENSMUST00000171561.7	Mms19	Mms19-217	Known	Known	None	0.20000000298023224	None	None	None	None
m54284U_191213_120042/150602313/ccs	PacBio_Hippocampus_Rep2	mm10_ERCC_SIRV	chr3	96057865	95999835	-	15	2033	8888	23356	ENSMUSG00000015747.5	ENSMUST00000015891.5	Vps45	Vps45-201	Known	Known	None	0.20000000298023224	None	None	None	None
m54284U_191213_120042/110561828/ccs	PacBio_Hippocampus_Rep2	mm10_ERCC_SIRV	chrX	136822758	136837664	+	7	2543	53294	138350	ENSMUSG00000031425.15	ENSMUST00000033800.12	Plp1	Plp1-201	Known	Known	None	0.75	None	None	None	None
m54284U_191107_221739/157944227/ccs	PacBio_Cortex_Rep1	mm10_ERCC_SIRV	chr11	55033425	54979111	-	26	2466	32984	86524	ENSMUSG00000018340.13	ENSMUST00000108883.9	Anxa6	Anxa6-202	Known	Known	None	0.25	None	None	None	None
m54284U_191212_053548/162138795/ccs	PacBio_Hippocampus_Rep1	mm10_ERCC_SIRV	chr5	44799615	44472143	-	8	2383	13840	36317	ENSMUSG00000039706.11	ENSMUST00000070748.9	Ldb2	Ldb2-201	Known	Known	None	0.3499999940395355	None	None	None	None
m54284U_191109_043049/105251179/ccs	PacBio_Cortex_Rep2	mm10_ERCC_SIRV	chr13	74563877	74551851	-	4	2859	39422	275540	ENSMUSG00000113047.1	ENCODEMT000275540	Gm47469	ENCODEMT000275540	Known	ISM	Suffix	0.15000000596046448	None	None	None	None
m54284U_191109_043049/41356117/ccs	PacBio_Cortex_Rep2	mm10_ERCC_SIRV	chr19	41981136	41944202	-	31	3466	50864	275534	ENSMUSG00000025159.8	ENCODEMT000275534	Mms19	ENCODEMT000275534	Known	NIC	None	0.20000000298023224	None	None	None	None
m54284U_191213_120042/167511586/ccs	PacBio_Hippocampus_Rep2	mm10_ERCC_SIRV	chr1	85894538	85908658	+	6	1956	1440	3536	ENSMUSG00000026223.15	ENSMUST00000027425.15	Itm2c	Itm2c-201	Known	Known	None	0.800000011920929	None	None	None	None
m54284U_191213_120042/51709479/ccs	PacBio_Hippocampus_Rep2	mm10_ERCC_SIRV	chr9	40801276	40805197	+	9	2099	27474	71626	ENSMUSG00000015656.17	ENSMUST00000015800.15	Hspa8	Hspa8-201	Known	Known	None	0.20000000298023224	None	None	None	None
m54284U_191109_043049/32113307/ccs	PacBio_Cortex_Rep2	mm10_ERCC_SIRV	chr6	86396122	86386532	-	5	3282	17977	274714	ENSMUSG00000029998.14	ENCODEMT000274714	Pcyox1	ENCODEMT000274714	Known	ISM	Suffix	0.6499999761581421	None	None	None	None
m54284U_191107_221739/66652616/ccs	PacBio_Cortex_Rep1	mm10_ERCC_SIRV	chr15	80083352	80077795	-	10	1293	43790	112761	ENSMUSG00000060036.14	ENSMUST00000081650.14	Rpl3	Rpl3-201	Known	Known	None	0.20000000298023224	None	None	None	None
m54284U_191107_221739/10945599/ccs	PacBio_Cortex_Rep1	mm10_ERCC_SIRV	chr3	96057851	95999836	-	15	2018	8888	23356	ENSMUSG00000015747.5	ENSMUST00000015891.5	Vps45	Vps45-201	Known	Known	None	0.20000000298023224	None	None	None	None
m54284U_191107_221739/164495506/ccs	PacBio_Cortex_Rep1	mm10_ERCC_SIRV	chr11	55033434	54979111	-	26	2475	32984	86524	ENSMUSG00000018340.13	ENSMUST00000108883.9	Anxa6	Anxa6-202	Known	Known	None	0.25	None	None	None	None
m54284U_191109_043049/45088936/ccs	PacBio_Cortex_Rep2	mm10_ERCC_SIRV	chr19	41981136	41944202	-	31	3459	50864	275534	ENSMUSG00000025159.8	ENCODEMT000275534	Mms19	ENCODEMT000275534	Known	NIC	None	0.20000000298023224	None	None	None	None
m54284U_191213_120042/110627610/ccs	PacBio_Hippocampus_Rep2	mm10_ERCC_SIRV	chrX	136822758	136837664	+	7	2438	53294	138351	ENSMUSG00000031425.15	ENSMUST00000113085.1	Plp1	Plp1-202	Known	Known	None	0.75	None	None	None	None
m54284U_191109_043049/106302158/ccs	PacBio_Cortex_Rep2	mm10_ERCC_SIRV	chr13	74563883	74551851	-	4	2865	39422	275540	ENSMUSG00000113047.1	ENCODEMT000275540	Gm47469	ENCODEMT000275540	Known	ISM	Suffix	0.15000000596046448	None	None	None	None
m54284U_191107_221739/31720497/ccs	PacBio_Cortex_Rep1	mm10_ERCC_SIRV	chr7	35555500	35547193	-	3	1486	20973	54716	ENSMUSG00000034875.5	ENSMUST00000040962.5	Nudt19	Nudt19-201	Known	Known	None	0.25	None	None	None	None
m54284U_191109_043049/61341906/ccs	PacBio_Cortex_Rep2	mm10_ERCC_SIRV	chr17	35838232	35834804	-	4	1692	47295	123634	ENSMUSG00000001525.10	ENSMUST00000001566.9	Tubb5	Tubb5-201	Known	Known	None	0.05000000074505806	None	None	None	None
m54284U_191213_120042/51709551/ccs	PacBio_Hippocampus_Rep2	mm10_ERCC_SIRV	chr9	40801276	40805194	+	9	2096	27474	71626	ENSMUSG00000015656.17	ENSMUST00000015800.15	Hspa8	Hspa8-201	Known	Known	None	0.25	None	None	None	None
m54284U_191212_053548/168102404/ccs	PacBio_Hippocampus_Rep1	mm10_ERCC_SIRV	chr5	44799574	44472143	-	8	2342	13840	36317	ENSMUSG00000039706.11	ENSMUST00000070748.9	Ldb2	Ldb2-201	Known	Known	None	0.3499999940395355	None	None	None	None
m54284U_191109_043049/53674191/ccs	PacBio_Cortex_Rep2	mm10_ERCC_SIRV	chr19	41981130	41944202	-	31	3460	50864	275534	ENSMUSG00000025159.8	ENCODEMT000275534	Mms19	ENCODEMT000275534	Known	NIC	None	0.20000000298023224	None	None	None	None
m54284U_191107_221739/166136199/ccs	PacBio_Cortex_Rep1	mm10_ERCC_SIRV	chr11	55033441	54979111	-	25	2480	32984	86525	ENSMUSG00000018340.13	ENSMUST00000102727.2	Anxa6	Anxa6-201	Known	Known	None	0.25	None	None	None	None
m54284U_191213_120042/177012818/ccs	PacBio_Hippocampus_Rep2	mm10_ERCC_SIRV	chr1	85894538	85908658	+	6	1956	1440	3536	ENSMUSG00000026223.15	ENSMUST00000027425.15	Itm2c	Itm2c-201	Known	Known	None	0.800000011920929	None	None	None	None
m54284U_191107_221739/66715799/ccs	PacBio_Cortex_Rep1	mm10_ERCC_SIRV	chr15	80083352	80077795	-	10	1293	43790	112761	ENSMUSG00000060036.14	ENSMUST00000081650.14	Rpl3	Rpl3-201	Known	Known	None	0.20000000298023224	None	None	None	None
m54284U_191107_221739/13763612/ccs	PacBio_Cortex_Rep1	mm10_ERCC_SIRV	chr3	96058454	95999836	-	15	2621	8888	23356	ENSMUSG00000015747.5	ENSMUST00000015891.5	Vps45	Vps45-201	Known	Known	None	0.20000000298023224	None	None	None	None
m54284U_191213_120042/110952945/ccs	PacBio_Hippocampus_Rep2	mm10_ERCC_SIRV	chrX	136822758	136837398	+	7	2277	53294	138350	ENSMUSG00000031425.15	ENSMUST00000033800.12	Plp1	Plp1-201	Known	Known	None	0.25	None	None	None	None
m54284U_191109_043049/43778730/ccs	PacBio_Cortex_Rep2	mm10_ERCC_SIRV	chr6	86397115	86386690	-	6	3572	17977	46999	ENSMUSG00000029998.14	ENSMUST00000032065.14	Pcyox1	Pcyox1-201	Known	Known	None	0.6499999761581421	None	None	None	None
m54284U_191109_043049/54331527/ccs	PacBio_Cortex_Rep2	mm10_ERCC_SIRV	chr19	41981124	41944202	-	31	3454	50864	275534	ENSMUSG00000025159.8	ENCODEMT000275534	Mms19	ENCODEMT000275534	Known	NIC	None	0.20000000298023224	None	None	None	None
m54284U_191213_120042/51710159/ccs	PacBio_Hippocampus_Rep2	mm10_ERCC_SIRV	chr9	40801276	40805199	+	9	2101	27474	71626	ENSMUSG00000015656.17	ENSMUST00000015800.15	Hspa8	Hspa8-201	Known	Known	None	0.25	None	None	None	None
m54284U_191109_043049/116852360/ccs	PacBio_Cortex_Rep2	mm10_ERCC_SIRV	chr13	74563881	74551851	-	3	2794	39422	275554	ENSMUSG00000113047.1	ENCODEMT000275554	Gm47469	ENCODEMT000275554	Known	NIC	None	0.15000000596046448	None	None	None	None
m54284U_191107_221739/166395938/ccs	PacBio_Cortex_Rep1	mm10_ERCC_SIRV	chr11	55033428	54979111	-	26	2469	32984	86524	ENSMUSG00000018340.13	ENSMUST00000108883.9	Anxa6	Anxa6-202	Known	Known	None	0.25	None	None	None	None
m54284U_191212_053548/168429534/ccs	PacBio_Hippocampus_Rep1	mm10_ERCC_SIRV	chr5	44799591	44472143	-	8	2359	13840	36317	ENSMUSG00000039706.11	ENSMUST00000070748.9	Ldb2	Ldb2-201	Known	Known	None	0.3499999940395355	None	None	None	None
m54284U_191109_043049/56623836/ccs	PacBio_Cortex_Rep2	mm10_ERCC_SIRV	chr19	41981133	41944202	-	30	4591	50864	275575	ENSMUSG00000025159.8	ENCODEMT000275575	Mms19	ENCODEMT000275575	Known	NIC	None	0.20000000298023224	None	None	None	None
m54284U_191213_120042/111151221/ccs	PacBio_Hippocampus_Rep2	mm10_ERCC_SIRV	chrX	136822758	136837664	+	7	2543	53294	138350	ENSMUSG00000031425.15	ENSMUST00000033800.12	Plp1	Plp1-201	Known	Known	None	0.75	None	None	None	None
m54284U_191107_221739/32374944/ccs	PacBio_Cortex_Rep1	mm10_ERCC_SIRV	chr7	35555450	35547193	-	3	1436	20973	54716	ENSMUSG00000034875.5	ENSMUST00000040962.5	Nudt19	Nudt19-201	Known	Known	None	0.25	None	None	None	None
m54284U_191107_221739/16123816/ccs	PacBio_Cortex_Rep1	mm10_ERCC_SIRV	chr3	96057712	95999836	-	15	1879	8888	23356	ENSMUSG00000015747.5	ENSMUST00000015891.5	Vps45	Vps45-201	Known	Known	None	0.20000000298023224	None	None	None	None
m54284U_191107_221739/66783542/ccs	PacBio_Cortex_Rep1	mm10_ERCC_SIRV	chr15	80083352	80077795	-	10	1293	43790	112761	ENSMUSG00000060036.14	ENSMUST00000081650.14	Rpl3	Rpl3-201	Known	Known	None	0.20000000298023224	None	None	None	None
m54284U_191213_120042/51710666/ccs	PacBio_Hippocampus_Rep2	mm10_ERCC_SIRV	chr9	40801276	40805199	+	9	2101	27474	71626	ENSMUSG00000015656.17	ENSMUST00000015800.15	Hspa8	Hspa8-201	Known	Known	None	0.25	None	None	None	None
m54284U_191107_221739/7276031/ccs	PacBio_Cortex_Rep1	mm10_ERCC_SIRV	chr1	85894539	85908658	+	6	1955	1440	3536	ENSMUSG00000026223.15	ENSMUST00000027425.15	Itm2c	Itm2c-201	Known	Known	None	0.800000011920929	None	None	None	None
m54284U_191107_221739/166462709/ccs	PacBio_Cortex_Rep1	mm10_ERCC_SIRV	chr11	55033418	54979108	-	25	2389	32984	275529	ENSMUSG00000018340.13	ENCODEMT000275529	Anxa6	ENCODEMT000275529	Known	NIC	None	0.25	None	None	None	None
m54284U_191109_043049/124324059/ccs	PacBio_Cortex_Rep2	mm10_ERCC_SIRV	chr17	35838232	35834804	-	4	1692	47295	123634	ENSMUSG00000001525.10	ENSMUST00000001566.9	Tubb5	Tubb5-201	Known	Known	None	0.05000000074505806	None	None	None	None
m54284U_191109_043049/137232680/ccs	PacBio_Cortex_Rep2	mm10_ERCC_SIRV	chr13	74563866	74551851	-	4	2848	39422	275540	ENSMUSG00000113047.1	ENCODEMT000275540	Gm47469	ENCODEMT000275540	Known	ISM	Suffix	0.15000000596046448	None	None	None	None
m54284U_191109_043049/50266790/ccs	PacBio_Cortex_Rep2	mm10_ERCC_SIRV	chr6	86397116	86386690	-	6	3573	17977	46999	ENSMUSG00000029998.14	ENSMUST00000032065.14	Pcyox1	Pcyox1-201	Known	Known	None	0.6499999761581421	None	None	None	None
m54284U_191213_120042/111345716/ccs	PacBio_Hippocampus_Rep2	mm10_ERCC_SIRV	chrX	136822758	136837664	+	7	2438	53294	138351	ENSMUSG00000031425.15	ENSMUST00000113085.1	Plp1	Plp1-202	Known	Known	None	0.75	None	None	None	None
m54284U_191109_043049/63374155/ccs	PacBio_Cortex_Rep2	mm10_ERCC_SIRV	chr19	41955199	41944202	-	17	3330	50864	275576	ENSMUSG00000025159.8	ENCODEMT000275576	Mms19	ENCODEMT000275576	Known	ISM	Suffix	0.20000000298023224	None	None	None	None
m54284U_191213_120042/51774582/ccs	PacBio_Hippocampus_Rep2	mm10_ERCC_SIRV	chr9	40801276	40805198	+	9	2100	27474	71626	ENSMUSG00000015656.17	ENSMUST00000015800.15	Hspa8	Hspa8-201	Known	Known	None	0.25	None	None	None	None
m54284U_191107_221739/168101283/ccs	PacBio_Cortex_Rep1	mm10_ERCC_SIRV	chr11	55033429	54979111	-	25	2452	32984	86525	ENSMUSG00000018340.13	ENSMUST00000102727.2	Anxa6	Anxa6-201	Known	Known	None	0.25	None	None	None	None
m54284U_191107_221739/35064338/ccs	PacBio_Cortex_Rep1	mm10_ERCC_SIRV	chr3	96057835	95999836	-	15	2002	8888	23356	ENSMUSG00000015747.5	ENSMUST00000015891.5	Vps45	Vps45-201	Known	Known	None	0.20000000298023224	None	None	None	None
m54284U_191107_221739/66848739/ccs	PacBio_Cortex_Rep1	mm10_ERCC_SIRV	chr15	80083352	80077795	-	10	1293	43790	112761	ENSMUSG00000060036.14	ENSMUST00000081650.14	Rpl3	Rpl3-201	Known	Known	None	0.20000000298023224	None	None	None	None
m54284U_191212_053548/169085151/ccs	PacBio_Hippocampus_Rep1	mm10_ERCC_SIRV	chr5	44799615	44472143	-	9	2452	13840	275577	ENSMUSG00000039706.11	ENCODEMT000275577	Ldb2	ENCODEMT000275577	Known	NIC	None	0.3499999940395355	None	None	None	None
m54284U_191107_221739/11732271/ccs	PacBio_Cortex_Rep1	mm10_ERCC_SIRV	chr1	85894539	85908658	+	6	1955	1440	3536	ENSMUSG00000026223.15	ENSMUST00000027425.15	Itm2c	Itm2c-201	Known	Known	None	0.800000011920929	None	None	None	None
m54284U_191109_043049/145752940/ccs	PacBio_Cortex_Rep2	mm10_ERCC_SIRV	chr13	74563874	74551851	-	4	2856	39422	275540	ENSMUSG00000113047.1	ENCODEMT000275540	Gm47469	ENCODEMT000275540	Known	ISM	Suffix	0.15000000596046448	None	None	None	None
m54284U_191213_120042/111935573/ccs	PacBio_Hippocampus_Rep2	mm10_ERCC_SIRV	chrX	136822758	136837664	+	7	2543	53294	138350	ENSMUSG00000031425.15	ENSMUST00000033800.12	Plp1	Plp1-201	Known	Known	None	0.75	None	None	None	None
m54284U_191213_120042/51774786/ccs	PacBio_Hippocampus_Rep2	mm10_ERCC_SIRV	chr9	40801276	40805194	+	9	2096	27474	71626	ENSMUSG00000015656.17	ENSMUST00000015800.15	Hspa8	Hspa8-201	Known	Known	None	0.25	None	None	None	None
m54284U_191107_221739/32835478/ccs	PacBio_Cortex_Rep1	mm10_ERCC_SIRV	chr7	35555461	35547193	-	3	1447	20973	54716	ENSMUSG00000034875.5	ENSMUST00000040962.5	Nudt19	Nudt19-201	Known	Known	None	0.25	None	None	None	None
m54284U_191109_043049/96733078/ccs	PacBio_Cortex_Rep2	mm10_ERCC_SIRV	chr6	86397103	86386690	-	6	3560	17977	46999	ENSMUSG00000029998.14	ENSMUST00000032065.14	Pcyox1	Pcyox1-201	Known	Known	None	0.6499999761581421	None	None	None	None
m54284U_191109_043049/65078520/ccs	PacBio_Cortex_Rep2	mm10_ERCC_SIRV	chr19	41981123	41944202	-	31	3457	50864	133322	ENSMUSG00000025159.8	ENSMUST00000171561.7	Mms19	Mms19-217	Known	Known	None	0.20000000298023224	None	None	None	None
m54284U_191107_221739/171116038/ccs	PacBio_Cortex_Rep1	mm10_ERCC_SIRV	chr11	54994581	54979111	-	10	1141	32984	275578	ENSMUSG00000018340.13	ENCODEMT000275578	Anxa6	ENCODEMT000275578	Known	ISM	Suffix	0.25	None	None	None	None
m54284U_191107_221739/43122879/ccs	PacBio_Cortex_Rep1	mm10_ERCC_SIRV	chr3	96057840	95999836	-	15	2007	8888	23356	ENSMUSG00000015747.5	ENSMUST00000015891.5	Vps45	Vps45-201	Known	Known	None	0.20000000298023224	None	None	None	None
m54284U_191109_043049/135659768/ccs	PacBio_Cortex_Rep2	mm10_ERCC_SIRV	chr17	35838264	35834804	-	4	1724	47295	123634	ENSMUSG00000001525.10	ENSMUST00000001566.9	Tubb5	Tubb5-201	Known	Known	None	0.05000000074505806	None	None	None	None
m54284U_191107_221739/67109189/ccs	PacBio_Cortex_Rep1	mm10_ERCC_SIRV	chr15	80083352	80077795	-	10	1293	43790	112761	ENSMUSG00000060036.14	ENSMUST00000081650.14	Rpl3	Rpl3-201	Known	Known	None	0.20000000298023224	None	None	None	None
m54284U_191213_120042/51775447/ccs	PacBio_Hippocampus_Rep2	mm10_ERCC_SIRV	chr9	40801276	40805198	+	9	2100	27474	71626	ENSMUSG00000015656.17	ENSMUST00000015800.15	Hspa8	Hspa8-201	Known	Known	None	0.25	None	None	None	None
m54284U_191109_043049/70387629/ccs	PacBio_Cortex_Rep2	mm10_ERCC_SIRV	chr19	41981127	41944202	-	31	3461	50864	133322	ENSMUSG00000025159.8	ENSMUST00000171561.7	Mms19	Mms19-217	Known	Known	None	0.20000000298023224	None	None	None	None
m54284U_191213_120042/112790123/ccs	PacBio_Hippocampus_Rep2	mm10_ERCC_SIRV	chrX	136822758	136837664	+	7	2543	53294	138350	ENSMUSG00000031425.15	ENSMUST00000033800.12	Plp1	Plp1-201	Known	Known	None	0.75	None	None	None	None
m54284U_191109_043049/152372004/ccs	PacBio_Cortex_Rep2	mm10_ERCC_SIRV	chr13	74563886	74551851	-	4	2868	39422	275540	ENSMUSG00000113047.1	ENCODEMT000275540	Gm47469	ENCODEMT000275540	Known	ISM	Suffix	0.15000000596046448	None	None	None	None
m54284U_191107_221739/47974680/ccs	PacBio_Cortex_Rep1	mm10_ERCC_SIRV	chr3	96057865	95999836	-	15	2032	8888	23356	ENSMUSG00000015747.5	ENSMUST00000015891.5	Vps45	Vps45-201	Known	Known	None	0.20000000298023224	None	None	None	None
m54284U_191107_221739/18680167/ccs	PacBio_Cortex_Rep1	mm10_ERCC_SIRV	chr1	85894539	85908658	+	6	1955	1440	3536	ENSMUSG00000026223.15	ENSMUST00000027425.15	Itm2c	Itm2c-201	Known	Known	None	0.800000011920929	None	None	None	None
m54284U_191212_053548/169151319/ccs	PacBio_Hippocampus_Rep1	mm10_ERCC_SIRV	chr5	44799597	44472142	-	8	2623	13840	275411	ENSMUSG00000039706.11	ENCODEMT000275411	Ldb2	ENCODEMT000275411	Known	NIC	None	0.3499999940395355	None	None	None	None
m54284U_191107_221739/173213594/ccs	PacBio_Cortex_Rep1	mm10_ERCC_SIRV	chr11	55033403	54979111	-	26	2444	32984	86524	ENSMUSG00000018340.13	ENSMUST00000108883.9	Anxa6	Anxa6-202	Known	Known	None	0.25	None	None	None	None
m54284U_191109_043049/71238478/ccs	PacBio_Cortex_Rep2	mm10_ERCC_SIRV	chr19	41981125	41944202	-	31	3452	50864	133322	ENSMUSG00000025159.8	ENSMUST00000171561.7	Mms19	Mms19-217	Known	Known	None	0.20000000298023224	None	None	None	None
m54284U_191213_120042/51839122/ccs	PacBio_Hippocampus_Rep2	mm10_ERCC_SIRV	chr9	40801276	40805199	+	9	2101	27474	71626	ENSMUSG00000015656.17	ENSMUST00000015800.15	Hspa8	Hspa8-201	Known	Known	None	0.25	None	None	None	None
m54284U_191109_043049/97124800/ccs	PacBio_Cortex_Rep2	mm10_ERCC_SIRV	chr6	86397141	86386690	-	6	3598	17977	46999	ENSMUSG00000029998.14	ENSMUST00000032065.14	Pcyox1	Pcyox1-201	Known	Known	None	0.6499999761581421	None	None	None	None
m54284U_191107_221739/33686261/ccs	PacBio_Cortex_Rep1	mm10_ERCC_SIRV	chr7	35555456	35547193	-	3	1442	20973	54716	ENSMUSG00000034875.5	ENSMUST00000040962.5	Nudt19	Nudt19-201	Known	Known	None	0.25	None	None	None	None
m54284U_191213_120042/112919229/ccs	PacBio_Hippocampus_Rep2	mm10_ERCC_SIRV	chrX	136822758	136837664	+	7	2543	53294	138350	ENSMUSG00000031425.15	ENSMUST00000033800.12	Plp1	Plp1-201	Known	Known	None	0.75	None	None	None	None
m54284U_191109_043049/160760529/ccs	PacBio_Cortex_Rep2	mm10_ERCC_SIRV	chr13	74563901	74551851	-	4	2883	39422	275540	ENSMUSG00000113047.1	ENCODEMT000275540	Gm47469	ENCODEMT000275540	Known	ISM	Suffix	0.15000000596046448	None	None	None	None
m54284U_191107_221739/67110241/ccs	PacBio_Cortex_Rep1	mm10_ERCC_SIRV	chr15	80083352	80077795	-	10	1293	43790	112761	ENSMUSG00000060036.14	ENSMUST00000081650.14	Rpl3	Rpl3-201	Known	Known	None	0.20000000298023224	None	None	None	None
m54284U_191107_221739/55053005/ccs	PacBio_Cortex_Rep1	mm10_ERCC_SIRV	chr3	96057854	95999836	-	15	2021	8888	23356	ENSMUSG00000015747.5	ENSMUST00000015891.5	Vps45	Vps45-201	Known	Known	None	0.20000000298023224	None	None	None	None
m54284U_191107_221739/177736169/ccs	PacBio_Cortex_Rep1	mm10_ERCC_SIRV	chr11	55033439	54979111	-	26	2480	32984	86524	ENSMUSG00000018340.13	ENSMUST00000108883.9	Anxa6	Anxa6-202	Known	Known	None	0.25	None	None	None	None
m54284U_191109_043049/75498064/ccs	PacBio_Cortex_Rep2	mm10_ERCC_SIRV	chr19	41981165	41944202	-	31	3495	50864	275534	ENSMUSG00000025159.8	ENCODEMT000275534	Mms19	ENCODEMT000275534	Known	NIC	None	0.20000000298023224	None	None	None	None
m54284U_191212_053548/170526425/ccs	PacBio_Hippocampus_Rep1	mm10_ERCC_SIRV	chr5	44593983	44472143	-	7	2160	13840	275579	ENSMUSG00000039706.11	ENCODEMT000275579	Ldb2	ENCODEMT000275579	Known	NIC	None	0.3499999940395355	None	None	None	None
m54284U_191213_120042/112985936/ccs	PacBio_Hippocampus_Rep2	mm10_ERCC_SIRV	chrX	136822758	136837664	+	7	2543	53294	138350	ENSMUSG00000031425.15	ENSMUST00000033800.12	Plp1	Plp1-201	Known	Known	None	0.75	None	None	None	None
m54284U_191107_221739/19990544/ccs	PacBio_Cortex_Rep1	mm10_ERCC_SIRV	chr1	85894539	85908658	+	6	1955	1440	3536	ENSMUSG00000026223.15	ENSMUST00000027425.15	Itm2c	Itm2c-201	Known	Known	None	0.800000011920929	None	None	None	None
m54284U_191212_053548/164823287/ccs	PacBio_Hippocampus_Rep1	mm10_ERCC_SIRV	chr17	35838253	35834804	-	4	1713	47295	123634	ENSMUSG00000001525.10	ENSMUST00000001566.9	Tubb5	Tubb5-201	Known	Known	None	0.05000000074505806	None	None	None	None
m54284U_191213_120042/51839469/ccs	PacBio_Hippocampus_Rep2	mm10_ERCC_SIRV	chr9	40801276	40805195	+	9	2097	27474	71626	ENSMUSG00000015656.17	ENSMUST00000015800.15	Hspa8	Hspa8-201	Known	Known	None	0.25	None	None	None	None
m54284U_191109_043049/262587/ccs	PacBio_Cortex_Rep2	mm10_ERCC_SIRV	chr11	55033385	54979111	-	26	2426	32984	86524	ENSMUSG00000018340.13	ENSMUST00000108883.9	Anxa6	Anxa6-202	Known	Known	None	0.25	None	None	None	None
m54284U_191109_043049/76089682/ccs	PacBio_Cortex_Rep2	mm10_ERCC_SIRV	chr19	41981124	41944202	-	31	3477	50864	275531	ENSMUSG00000025159.8	ENCODEMT000275531	Mms19	ENCODEMT000275531	Known	NIC	None	0.20000000298023224	None	None	None	None
m54284U_191107_221739/59507126/ccs	PacBio_Cortex_Rep1	mm10_ERCC_SIRV	chr3	96057852	95999836	-	15	2019	8888	23356	ENSMUSG00000015747.5	ENSMUST00000015891.5	Vps45	Vps45-201	Known	Known	None	0.20000000298023224	None	None	None	None
m54284U_191109_043049/161286609/ccs	PacBio_Cortex_Rep2	mm10_ERCC_SIRV	chr13	74563896	74551851	-	4	2878	39422	275540	ENSMUSG00000113047.1	ENCODEMT000275540	Gm47469	ENCODEMT000275540	Known	ISM	Suffix	0.15000000596046448	None	None	None	None
m54284U_191109_043049/110297794/ccs	PacBio_Cortex_Rep2	mm10_ERCC_SIRV	chr6	86397128	86386690	-	6	3585	17977	46999	ENSMUSG00000029998.14	ENSMUST00000032065.14	Pcyox1	Pcyox1-201	Known	Known	None	0.6499999761581421	None	None	None	None
m54284U_191107_221739/67240590/ccs	PacBio_Cortex_Rep1	mm10_ERCC_SIRV	chr15	80083352	80077795	-	10	1293	43790	112761	ENSMUSG00000060036.14	ENSMUST00000081650.14	Rpl3	Rpl3-201	Known	Known	None	0.20000000298023224	None	None	None	None
m54284U_191213_120042/113117781/ccs	PacBio_Hippocampus_Rep2	mm10_ERCC_SIRV	chrX	136822758	136837664	+	7	2438	53294	138351	ENSMUSG00000031425.15	ENSMUST00000113085.1	Plp1	Plp1-202	Known	Known	None	0.75	None	None	None	None
m54284U_191107_221739/34997711/ccs	PacBio_Cortex_Rep1	mm10_ERCC_SIRV	chr7	35555477	35547193	-	3	1463	20973	54716	ENSMUSG00000034875.5	ENSMUST00000040962.5	Nudt19	Nudt19-201	Known	Known	None	0.25	None	None	None	None
m54284U_191109_043049/3539516/ccs	PacBio_Cortex_Rep2	mm10_ERCC_SIRV	chr11	55033398	54979111	-	26	2439	32984	86524	ENSMUSG00000018340.13	ENSMUST00000108883.9	Anxa6	Anxa6-202	Known	Known	None	0.25	None	None	None	None
m54284U_191213_120042/51839660/ccs	PacBio_Hippocampus_Rep2	mm10_ERCC_SIRV	chr9	40801276	40805196	+	9	2098	27474	71626	ENSMUSG00000015656.17	ENSMUST00000015800.15	Hspa8	Hspa8-201	Known	Known	None	0.25	None	None	None	None
m54284U_191109_043049/80610655/ccs	PacBio_Cortex_Rep2	mm10_ERCC_SIRV	chr19	41981137	41944202	-	31	3471	50864	133322	ENSMUSG00000025159.8	ENSMUST00000171561.7	Mms19	Mms19-217	Known	Known	None	0.20000000298023224	None	None	None	None
m54284U_191109_043049/162072464/ccs	PacBio_Cortex_Rep2	mm10_ERCC_SIRV	chr13	74563874	74551851	-	4	2856	39422	275540	ENSMUSG00000113047.1	ENCODEMT000275540	Gm47469	ENCODEMT000275540	Known	ISM	Suffix	0.15000000596046448	None	None	None	None
m54284U_191212_053548/172360305/ccs	PacBio_Hippocampus_Rep1	mm10_ERCC_SIRV	chr5	44799596	44472143	-	8	2364	13840	36317	ENSMUSG00000039706.11	ENSMUST00000070748.9	Ldb2	Ldb2-201	Known	Known	None	0.3499999940395355	None	None	None	None
m54284U_191109_043049/4589237/ccs	PacBio_Cortex_Rep2	mm10_ERCC_SIRV	chr11	55033446	54979111	-	26	2487	32984	86524	ENSMUSG00000018340.13	ENSMUST00000108883.9	Anxa6	Anxa6-202	Known	Known	None	0.25	None	None	None	None
m54284U_191213_120042/113182538/ccs	PacBio_Hippocampus_Rep2	mm10_ERCC_SIRV	chrX	136822758	136837664	+	7	2543	53294	138350	ENSMUSG00000031425.15	ENSMUST00000033800.12	Plp1	Plp1-201	Known	Known	None	0.75	None	None	None	None
m54284U_191107_221739/61408617/ccs	PacBio_Cortex_Rep1	mm10_ERCC_SIRV	chr3	96057835	95999836	-	15	2002	8888	23356	ENSMUSG00000015747.5	ENSMUST00000015891.5	Vps45	Vps45-201	Known	Known	None	0.20000000298023224	None	None	None	None
m54284U_191109_043049/81723576/ccs	PacBio_Cortex_Rep2	mm10_ERCC_SIRV	chr19	41981135	41944202	-	31	3469	50864	133322	ENSMUSG00000025159.8	ENSMUST00000171561.7	Mms19	Mms19-217	Known	Known	None	0.20000000298023224	None	None	None	None
m54284U_191107_221739/34341370/ccs	PacBio_Cortex_Rep1	mm10_ERCC_SIRV	chr1	85894539	85908653	+	6	1950	1440	3536	ENSMUSG00000026223.15	ENSMUST00000027425.15	Itm2c	Itm2c-201	Known	Known	None	0.699999988079071	None	None	None	None
m54284U_191107_221739/67241774/ccs	PacBio_Cortex_Rep1	mm10_ERCC_SIRV	chr15	80083352	80077795	-	10	1293	43790	112761	ENSMUSG00000060036.14	ENSMUST00000081650.14	Rpl3	Rpl3-201	Known	Known	None	0.20000000298023224	None	None	None	None
m54284U_191213_120042/51839961/ccs	PacBio_Hippocampus_Rep2	mm10_ERCC_SIRV	chr9	40801276	40805200	+	9	2102	27474	71626	ENSMUSG00000015656.17	ENSMUST00000015800.15	Hspa8	Hspa8-201	Known	Known	None	0.20000000298023224	None	None	None	None
m54284U_191109_043049/115540005/ccs	PacBio_Cortex_Rep2	mm10_ERCC_SIRV	chr6	86397116	86386690	-	6	3573	17977	46999	ENSMUSG00000029998.14	ENSMUST00000032065.14	Pcyox1	Pcyox1-201	Known	Known	None	0.6499999761581421	None	None	None	None
m54284U_191213_120042/74121849/ccs	PacBio_Hippocampus_Rep2	mm10_ERCC_SIRV	chr17	35838232	35834804	-	4	1692	47295	123634	ENSMUSG00000001525.10	ENSMUST00000001566.9	Tubb5	Tubb5-201	Known	Known	None	0.05000000074505806	None	None	None	None
m54284U_191109_043049/164627759/ccs	PacBio_Cortex_Rep2	mm10_ERCC_SIRV	chr13	74564241	74551851	-	4	3223	39422	275540	ENSMUSG00000113047.1	ENCODEMT000275540	Gm47469	ENCODEMT000275540	Known	ISM	Suffix	0.15000000596046448	None	None	None	None
m54284U_191109_043049/81791767/ccs	PacBio_Cortex_Rep2	mm10_ERCC_SIRV	chr19	41981134	41944202	-	31	3464	50864	275534	ENSMUSG00000025159.8	ENCODEMT000275534	Mms19	ENCODEMT000275534	Known	NIC	None	0.20000000298023224	None	None	None	None
m54284U_191212_053548/173933346/ccs	PacBio_Hippocampus_Rep1	mm10_ERCC_SIRV	chr5	44799594	44472143	-	8	2356	13840	36319	ENSMUSG00000039706.11	ENSMUST00000199261.1	Ldb2	Ldb2-205	Known	Known	None	0.3499999940395355	None	None	None	None
m54284U_191109_043049/4852297/ccs	PacBio_Cortex_Rep2	mm10_ERCC_SIRV	chr11	55033420	54979108	-	25	2391	32984	275529	ENSMUSG00000018340.13	ENCODEMT000275529	Anxa6	ENCODEMT000275529	Known	NIC	None	0.25	None	None	None	None
m54284U_191107_221739/36242475/ccs	PacBio_Cortex_Rep1	mm10_ERCC_SIRV	chr7	35555449	35547193	-	3	1435	20973	54716	ENSMUSG00000034875.5	ENSMUST00000040962.5	Nudt19	Nudt19-201	Known	Known	None	0.25	None	None	None	None
m54284U_191213_120042/113248648/ccs	PacBio_Hippocampus_Rep2	mm10_ERCC_SIRV	chrX	136822758	136837664	+	7	2543	53294	138350	ENSMUSG00000031425.15	ENSMUST00000033800.12	Plp1	Plp1-201	Known	Known	None	0.75	None	None	None	None
m54284U_191107_221739/64815181/ccs	PacBio_Cortex_Rep1	mm10_ERCC_SIRV	chr3	96057835	95999836	-	15	2002	8888	23356	ENSMUSG00000015747.5	ENSMUST00000015891.5	Vps45	Vps45-201	Known	Known	None	0.20000000298023224	None	None	None	None
m54284U_191213_120042/51841082/ccs	PacBio_Hippocampus_Rep2	mm10_ERCC_SIRV	chr9	40801276	40805194	+	9	2096	27474	71626	ENSMUSG00000015656.17	ENSMUST00000015800.15	Hspa8	Hspa8-201	Known	Known	None	0.25	None	None	None	None
m54284U_191107_221739/67307686/ccs	PacBio_Cortex_Rep1	mm10_ERCC_SIRV	chr15	80083354	80077795	-	10	1295	43790	112761	ENSMUSG00000060036.14	ENSMUST00000081650.14	Rpl3	Rpl3-201	Known	Known	None	0.20000000298023224	None	None	None	None
m54284U_191109_043049/83886414/ccs	PacBio_Cortex_Rep2	mm10_ERCC_SIRV	chr19	41981135	41944202	-	31	3465	50864	275534	ENSMUSG00000025159.8	ENCODEMT000275534	Mms19	ENCODEMT000275534	Known	NIC	None	0.20000000298023224	None	None	None	None
m54284U_191107_221739/59507099/ccs	PacBio_Cortex_Rep1	mm10_ERCC_SIRV	chr1	85894539	85908658	+	6	1955	1440	3536	ENSMUSG00000026223.15	ENSMUST00000027425.15	Itm2c	Itm2c-201	Known	Known	None	0.800000011920929	None	None	None	None
m54284U_191109_043049/5114546/ccs	PacBio_Cortex_Rep2	mm10_ERCC_SIRV	chr11	55033411	54979111	-	26	2452	32984	86524	ENSMUSG00000018340.13	ENSMUST00000108883.9	Anxa6	Anxa6-202	Known	Known	None	0.25	None	None	None	None
m54284U_191212_053548/175703320/ccs	PacBio_Hippocampus_Rep1	mm10_ERCC_SIRV	chr5	44799393	44472143	-	8	2155	13840	36319	ENSMUSG00000039706.11	ENSMUST00000199261.1	Ldb2	Ldb2-205	Known	Known	None	0.3499999940395355	None	None	None	None
m54284U_191109_043049/174590458/ccs	PacBio_Cortex_Rep2	mm10_ERCC_SIRV	chr13	74563897	74551851	-	4	2879	39422	275540	ENSMUSG00000113047.1	ENCODEMT000275540	Gm47469	ENCODEMT000275540	Known	ISM	Suffix	0.15000000596046448	None	None	None	None
m54284U_191213_120042/113443157/ccs	PacBio_Hippocampus_Rep2	mm10_ERCC_SIRV	chrX	136822758	136837664	+	7	2543	53294	138350	ENSMUSG00000031425.15	ENSMUST00000033800.12	Plp1	Plp1-201	Known	Known	None	0.75	None	None	None	None
m54284U_191109_043049/139789191/ccs	PacBio_Cortex_Rep2	mm10_ERCC_SIRV	chr6	86397103	86386690	-	6	3560	17977	46999	ENSMUSG00000029998.14	ENSMUST00000032065.14	Pcyox1	Pcyox1-201	Known	Known	None	0.6499999761581421	None	None	None	None
m54284U_191109_043049/86575898/ccs	PacBio_Cortex_Rep2	mm10_ERCC_SIRV	chr19	41981136	41944202	-	31	3470	50864	133322	ENSMUSG00000025159.8	ENSMUST00000171561.7	Mms19	Mms19-217	Known	Known	None	0.20000000298023224	None	None	None	None
m54284U_191213_120042/51904741/ccs	PacBio_Hippocampus_Rep2	mm10_ERCC_SIRV	chr9	40801276	40805196	+	9	2098	27474	71626	ENSMUSG00000015656.17	ENSMUST00000015800.15	Hspa8	Hspa8-201	Known	Known	None	0.25	None	None	None	None
m54284U_191107_221739/68747789/ccs	PacBio_Cortex_Rep1	mm10_ERCC_SIRV	chr3	96057835	95999836	-	15	2002	8888	23356	ENSMUSG00000015747.5	ENSMUST00000015891.5	Vps45	Vps45-201	Known	Known	None	0.20000000298023224	None	None	None	None
m54284U_191109_043049/7865975/ccs	PacBio_Cortex_Rep2	mm10_ERCC_SIRV	chr11	55033464	54979111	-	25	2487	32984	86525	ENSMUSG00000018340.13	ENSMUST00000102727.2	Anxa6	Anxa6-201	Known	Known	None	0.25	None	None	None	None
m54284U_191109_043049/87165075/ccs	PacBio_Cortex_Rep2	mm10_ERCC_SIRV	chr19	41981138	41944202	-	31	3468	50864	275534	ENSMUSG00000025159.8	ENCODEMT000275534	Mms19	ENCODEMT000275534	Known	NIC	None	0.20000000298023224	None	None	None	None
m54284U_191107_221739/67371246/ccs	PacBio_Cortex_Rep1	mm10_ERCC_SIRV	chr15	80083354	80077795	-	10	1295	43790	112761	ENSMUSG00000060036.14	ENSMUST00000081650.14	Rpl3	Rpl3-201	Known	Known	None	0.20000000298023224	None	None	None	None
m54284U_191213_120042/113574495/ccs	PacBio_Hippocampus_Rep2	mm10_ERCC_SIRV	chrX	136822758	136837664	+	7	2543	53294	138350	ENSMUSG00000031425.15	ENSMUST00000033800.12	Plp1	Plp1-201	Known	Known	None	0.75	None	None	None	None
m54284U_191107_221739/36636933/ccs	PacBio_Cortex_Rep1	mm10_ERCC_SIRV	chr7	35555439	35547193	-	3	1425	20973	54716	ENSMUSG00000034875.5	ENSMUST00000040962.5	Nudt19	Nudt19-201	Known	Known	None	0.25	None	None	None	None
m54284U_191107_221739/14419751/ccs	PacBio_Cortex_Rep1	mm10_ERCC_SIRV	chr17	35838232	35834805	-	4	1691	47295	123634	ENSMUSG00000001525.10	ENSMUST00000001566.9	Tubb5	Tubb5-201	Known	Known	None	0.05000000074505806	None	None	None	None
m54284U_191212_053548/3016952/ccs	PacBio_Hippocampus_Rep1	mm10_ERCC_SIRV	chr13	74564220	74551851	-	5	2917	39422	102323	ENSMUSG00000113047.1	ENSMUST00000222092.1	Gm47469	Gm47469-202	Known	Known	None	0.15000000596046448	None	None	None	None
m54284U_191213_120042/51906199/ccs	PacBio_Hippocampus_Rep2	mm10_ERCC_SIRV	chr9	40801276	40805196	+	9	2098	27474	71626	ENSMUSG00000015656.17	ENSMUST00000015800.15	Hspa8	Hspa8-201	Known	Known	None	0.25	None	None	None	None
m54284U_191212_053548/177408422/ccs	PacBio_Hippocampus_Rep1	mm10_ERCC_SIRV	chr5	44480250	44472143	-	3	1541	13840	275580	ENSMUSG00000039706.11	ENCODEMT000275580	Ldb2	ENCODEMT000275580	Known	ISM	Suffix	0.3499999940395355	None	None	None	None
m54284U_191107_221739/61081779/ccs	PacBio_Cortex_Rep1	mm10_ERCC_SIRV	chr1	85894539	85908658	+	6	1955	1440	3536	ENSMUSG00000026223.15	ENSMUST00000027425.15	Itm2c	Itm2c-201	Known	Known	None	0.800000011920929	None	None	None	None
m54284U_191109_043049/8718264/ccs	PacBio_Cortex_Rep2	mm10_ERCC_SIRV	chr11	55033433	54979111	-	25	2456	32984	86525	ENSMUSG00000018340.13	ENSMUST00000102727.2	Anxa6	Anxa6-201	Known	Known	None	0.25	None	None	None	None
m54284U_191109_043049/88148673/ccs	PacBio_Cortex_Rep2	mm10_ERCC_SIRV	chr19	41981138	41944202	-	31	3468	50864	275534	ENSMUSG00000025159.8	ENCODEMT000275534	Mms19	ENCODEMT000275534	Known	NIC	None	0.20000000298023224	None	None	None	None
m54284U_191107_221739/71762135/ccs	PacBio_Cortex_Rep1	mm10_ERCC_SIRV	chr3	96057851	95999836	-	15	2018	8888	23356	ENSMUSG00000015747.5	ENSMUST00000015891.5	Vps45	Vps45-201	Known	Known	None	0.20000000298023224	None	None	None	None
m54284U_191109_043049/139790837/ccs	PacBio_Cortex_Rep2	mm10_ERCC_SIRV	chr6	86397101	86386690	-	6	3558	17977	46999	ENSMUSG00000029998.14	ENSMUST00000032065.14	Pcyox1	Pcyox1-201	Known	Known	None	0.6499999761581421	None	None	None	None
m54284U_191213_120042/51906306/ccs	PacBio_Hippocampus_Rep2	mm10_ERCC_SIRV	chr9	40801276	40805199	+	9	2101	27474	71626	ENSMUSG00000015656.17	ENSMUST00000015800.15	Hspa8	Hspa8-201	Known	Known	None	0.25	None	None	None	None
m54284U_191107_221739/67372793/ccs	PacBio_Cortex_Rep1	mm10_ERCC_SIRV	chr15	80083352	80077795	-	10	1293	43790	112761	ENSMUSG00000060036.14	ENSMUST00000081650.14	Rpl3	Rpl3-201	Known	Known	None	0.20000000298023224	None	None	None	None
m54284U_191213_120042/113640634/ccs	PacBio_Hippocampus_Rep2	mm10_ERCC_SIRV	chrX	136822758	136837664	+	7	2543	53294	138350	ENSMUSG00000031425.15	ENSMUST00000033800.12	Plp1	Plp1-201	Known	Known	None	0.75	None	None	None	None
m54284U_191212_053548/3737027/ccs	PacBio_Hippocampus_Rep1	mm10_ERCC_SIRV	chr13	74563848	74551851	-	4	2830	39422	275540	ENSMUSG00000113047.1	ENCODEMT000275540	Gm47469	ENCODEMT000275540	Known	ISM	Suffix	0.15000000596046448	None	None	None	None
m54284U_191109_043049/150014717/ccs	PacBio_Cortex_Rep2	mm10_ERCC_SIRV	chr6	86388255	86386740	-	1	1141	17977	274626	ENSMUSG00000029998.14	ENCODEMT000274626	Pcyox1	ENCODEMT000274626	Known	Genomic	None	0.6499999761581421	None	None	None	None
m54284U_191109_043049/11208789/ccs	PacBio_Cortex_Rep2	mm10_ERCC_SIRV	chr11	55033428	54979111	-	26	2469	32984	86524	ENSMUSG00000018340.13	ENSMUST00000108883.9	Anxa6	Anxa6-202	Known	Known	None	0.25	None	None	None	None
m54284U_191109_043049/94504802/ccs	PacBio_Cortex_Rep2	mm10_ERCC_SIRV	chr19	41981137	41944202	-	31	3471	50864	133322	ENSMUSG00000025159.8	ENSMUST00000171561.7	Mms19	Mms19-217	Known	Known	None	0.20000000298023224	None	None	None	None
m54284U_191107_221739/36768499/ccs	PacBio_Cortex_Rep1	mm10_ERCC_SIRV	chr7	35555467	35547193	-	3	1453	20973	54716	ENSMUSG00000034875.5	ENSMUST00000040962.5	Nudt19	Nudt19-201	Known	Known	None	0.25	None	None	None	None
m54284U_191107_221739/81331089/ccs	PacBio_Cortex_Rep1	mm10_ERCC_SIRV	chr3	96057811	95999836	-	15	1978	8888	23356	ENSMUSG00000015747.5	ENSMUST00000015891.5	Vps45	Vps45-201	Known	Known	None	0.20000000298023224	None	None	None	None
m54284U_191213_120042/51906527/ccs	PacBio_Hippocampus_Rep2	mm10_ERCC_SIRV	chr9	40801276	40805197	+	9	2099	27474	71626	ENSMUSG00000015656.17	ENSMUST00000015800.15	Hspa8	Hspa8-201	Known	Known	None	0.20000000298023224	None	None	None	None
m54284U_191107_221739/71106637/ccs	PacBio_Cortex_Rep1	mm10_ERCC_SIRV	chr1	85894539	85908658	+	6	1955	1440	3536	ENSMUSG00000026223.15	ENSMUST00000027425.15	Itm2c	Itm2c-201	Known	Known	None	0.800000011920929	None	None	None	None
m54284U_191109_043049/12716695/ccs	PacBio_Cortex_Rep2	mm10_ERCC_SIRV	chr11	55033429	54979111	-	26	2470	32984	86524	ENSMUSG00000018340.13	ENSMUST00000108883.9	Anxa6	Anxa6-202	Known	Known	None	0.25	None	None	None	None
m54284U_191213_120042/113902243/ccs	PacBio_Hippocampus_Rep2	mm10_ERCC_SIRV	chrX	136822758	136837452	+	7	2331	53294	138350	ENSMUSG00000031425.15	ENSMUST00000033800.12	Plp1	Plp1-201	Known	Known	None	0.30000001192092896	None	None	None	None
m54284U_191212_053548/3801241/ccs	PacBio_Hippocampus_Rep1	mm10_ERCC_SIRV	chr13	74563886	74551851	-	4	2868	39422	275540	ENSMUSG00000113047.1	ENCODEMT000275540	Gm47469	ENCODEMT000275540	Known	ISM	Suffix	0.15000000596046448	None	None	None	None
m54284U_191107_221739/67438797/ccs	PacBio_Cortex_Rep1	mm10_ERCC_SIRV	chr15	80083352	80077795	-	10	1293	43790	112761	ENSMUSG00000060036.14	ENSMUST00000081650.14	Rpl3	Rpl3-201	Known	Known	None	0.20000000298023224	None	None	None	None
m54284U_191109_043049/95814626/ccs	PacBio_Cortex_Rep2	mm10_ERCC_SIRV	chr19	41963903	41944202	-	27	3059	50864	133323	ENSMUSG00000025159.8	ENSMUST00000170209.7	Mms19	Mms19-216	Known	Known	None	0.20000000298023224	None	None	None	None
m54284U_191107_221739/93652738/ccs	PacBio_Cortex_Rep1	mm10_ERCC_SIRV	chr17	35838241	35834805	-	4	1700	47295	123634	ENSMUSG00000001525.10	ENSMUST00000001566.9	Tubb5	Tubb5-201	Known	Known	None	0.05000000074505806	None	None	None	None
m54284U_191213_120042/656679/ccs	PacBio_Hippocampus_Rep2	mm10_ERCC_SIRV	chr5	44799619	44472143	-	8	2381	13840	36319	ENSMUSG00000039706.11	ENSMUST00000199261.1	Ldb2	Ldb2-205	Known	Known	None	0.3499999940395355	None	None	None	None
m54284U_191213_120042/51906804/ccs	PacBio_Hippocampus_Rep2	mm10_ERCC_SIRV	chr9	40801276	40805187	+	9	2089	27474	71626	ENSMUSG00000015656.17	ENSMUST00000015800.15	Hspa8	Hspa8-201	Known	Known	None	0.3499999940395355	None	None	None	None
m54284U_191107_221739/85263734/ccs	PacBio_Cortex_Rep1	mm10_ERCC_SIRV	chr3	96057865	95999836	-	15	2032	8888	23356	ENSMUSG00000015747.5	ENSMUST00000015891.5	Vps45	Vps45-201	Known	Known	None	0.20000000298023224	None	None	None	None
m54284U_191109_043049/157026761/ccs	PacBio_Cortex_Rep2	mm10_ERCC_SIRV	chr6	86397128	86386690	-	6	3585	17977	46999	ENSMUSG00000029998.14	ENSMUST00000032065.14	Pcyox1	Pcyox1-201	Known	Known	None	0.6499999761581421	None	None	None	None
m54284U_191109_043049/12911168/ccs	PacBio_Cortex_Rep2	mm10_ERCC_SIRV	chr11	55033456	54979111	-	26	2497	32984	86524	ENSMUSG00000018340.13	ENSMUST00000108883.9	Anxa6	Anxa6-202	Known	Known	None	0.25	None	None	None	None
m54284U_191107_221739/67439238/ccs	PacBio_Cortex_Rep1	mm10_ERCC_SIRV	chr15	80083352	80077795	-	10	1293	43790	112761	ENSMUSG00000060036.14	ENSMUST00000081650.14	Rpl3	Rpl3-201	Known	Known	None	0.20000000298023224	None	None	None	None
m54284U_191109_043049/106168337/ccs	PacBio_Cortex_Rep2	mm10_ERCC_SIRV	chr19	41981123	41944202	-	31	3441	50864	275534	ENSMUSG00000025159.8	ENCODEMT000275534	Mms19	ENCODEMT000275534	Known	NIC	None	0.20000000298023224	None	None	None	None
m54284U_191213_120042/114165606/ccs	PacBio_Hippocampus_Rep2	mm10_ERCC_SIRV	chrX	136822758	136837664	+	7	2543	53294	138350	ENSMUSG00000031425.15	ENSMUST00000033800.12	Plp1	Plp1-201	Known	Known	None	0.75	None	None	None	None
m54284U_191212_053548/8126926/ccs	PacBio_Hippocampus_Rep1	mm10_ERCC_SIRV	chr13	74564135	74551851	-	4	3117	39422	275540	ENSMUSG00000113047.1	ENCODEMT000275540	Gm47469	ENCODEMT000275540	Known	ISM	Suffix	0.15000000596046448	None	None	None	None
m54284U_191107_221739/37554275/ccs	PacBio_Cortex_Rep1	mm10_ERCC_SIRV	chr7	35555456	35547193	-	3	1442	20973	54716	ENSMUSG00000034875.5	ENSMUST00000040962.5	Nudt19	Nudt19-201	Known	Known	None	0.25	None	None	None	None
m54284U_191213_120042/51906984/ccs	PacBio_Hippocampus_Rep2	mm10_ERCC_SIRV	chr9	40801276	40805201	+	9	2103	27474	71626	ENSMUSG00000015656.17	ENSMUST00000015800.15	Hspa8	Hspa8-201	Known	Known	None	0.20000000298023224	None	None	None	None
m54284U_191213_120042/19859527/ccs	PacBio_Hippocampus_Rep2	mm10_ERCC_SIRV	chr5	44799736	44472143	-	8	2504	13840	36317	ENSMUSG00000039706.11	ENSMUST00000070748.9	Ldb2	Ldb2-201	Known	Known	None	0.3499999940395355	None	None	None	None
m54284U_191107_221739/81201131/ccs	PacBio_Cortex_Rep1	mm10_ERCC_SIRV	chr1	85894539	85908658	+	6	1955	1440	3536	ENSMUSG00000026223.15	ENSMUST00000027425.15	Itm2c	Itm2c-201	Known	Known	None	0.800000011920929	None	None	None	None
m54284U_191109_043049/116065451/ccs	PacBio_Cortex_Rep2	mm10_ERCC_SIRV	chr19	41981127	41944202	-	31	3456	50864	275581	ENSMUSG00000025159.8	ENCODEMT000275581	Mms19	ENCODEMT000275581	Known	NNC	None	0.20000000298023224	None	None	None	None
m54284U_191109_043049/14616815/ccs	PacBio_Cortex_Rep2	mm10_ERCC_SIRV	chr11	55033429	54979111	-	26	2470	32984	86524	ENSMUSG00000018340.13	ENSMUST00000108883.9	Anxa6	Anxa6-202	Known	Known	None	0.25	None	None	None	None
m54284U_191107_221739/90442308/ccs	PacBio_Cortex_Rep1	mm10_ERCC_SIRV	chr3	96057836	95999836	-	15	2003	8888	23356	ENSMUSG00000015747.5	ENSMUST00000015891.5	Vps45	Vps45-201	Known	Known	None	0.20000000298023224	None	None	None	None
m54284U_191213_120042/114559333/ccs	PacBio_Hippocampus_Rep2	mm10_ERCC_SIRV	chrX	136822758	136837664	+	7	2543	53294	138350	ENSMUSG00000031425.15	ENSMUST00000033800.12	Plp1	Plp1-201	Known	Known	None	0.75	None	None	None	None
m54284U_191107_221739/67504298/ccs	PacBio_Cortex_Rep1	mm10_ERCC_SIRV	chr15	80083352	80077795	-	10	1293	43790	112761	ENSMUSG00000060036.14	ENSMUST00000081650.14	Rpl3	Rpl3-201	Known	Known	None	0.20000000298023224	None	None	None	None
m54284U_191109_043049/168231943/ccs	PacBio_Cortex_Rep2	mm10_ERCC_SIRV	chr6	86397141	86386690	-	6	3598	17977	46999	ENSMUSG00000029998.14	ENSMUST00000032065.14	Pcyox1	Pcyox1-201	Known	Known	None	0.6499999761581421	None	None	None	None
m54284U_191212_053548/26673743/ccs	PacBio_Hippocampus_Rep1	mm10_ERCC_SIRV	chr13	74563877	74551851	-	4	2859	39422	275540	ENSMUSG00000113047.1	ENCODEMT000275540	Gm47469	ENCODEMT000275540	Known	ISM	Suffix	0.15000000596046448	None	None	None	None
m54284U_191213_120042/51907039/ccs	PacBio_Hippocampus_Rep2	mm10_ERCC_SIRV	chr9	40801276	40805198	+	9	2100	27474	71626	ENSMUSG00000015656.17	ENSMUST00000015800.15	Hspa8	Hspa8-201	Known	Known	None	0.25	None	None	None	None
m54284U_191213_120042/24642793/ccs	PacBio_Hippocampus_Rep2	mm10_ERCC_SIRV	chr5	44799509	44472142	-	8	2535	13840	275411	ENSMUSG00000039706.11	ENCODEMT000275411	Ldb2	ENCODEMT000275411	Known	NIC	None	0.3499999940395355	None	None	None	None
m54284U_191109_043049/14944933/ccs	PacBio_Cortex_Rep2	mm10_ERCC_SIRV	chr11	55033414	54979111	-	25	2437	32984	86525	ENSMUSG00000018340.13	ENSMUST00000102727.2	Anxa6	Anxa6-201	Known	Known	None	0.25	None	None	None	None
m54284U_191107_221739/103417149/ccs	PacBio_Cortex_Rep1	mm10_ERCC_SIRV	chr17	35838232	35834805	-	4	1691	47295	123634	ENSMUSG00000001525.10	ENSMUST00000001566.9	Tubb5	Tubb5-201	Known	Known	None	0.05000000074505806	None	None	None	None
m54284U_191109_043049/121505513/ccs	PacBio_Cortex_Rep2	mm10_ERCC_SIRV	chr19	41963023	41944202	-	25	2893	50864	275582	ENSMUSG00000025159.8	ENCODEMT000275582	Mms19	ENCODEMT000275582	Known	ISM	Suffix	0.20000000298023224	None	None	None	None
m54284U_191212_053548/27197491/ccs	PacBio_Hippocampus_Rep1	mm10_ERCC_SIRV	chr13	74552776	74551795	-	1	1282	66902	275561	ENCODEMG000066902	ENCODEMT000275561	ENCODEMG000066902	ENCODEMT000275561	Antisense	Antisense	None	0.15000000596046448	None	None	None	None
m54284U_191107_221739/92144601/ccs	PacBio_Cortex_Rep1	mm10_ERCC_SIRV	chr3	96057813	95999836	-	15	1980	8888	23356	ENSMUSG00000015747.5	ENSMUST00000015891.5	Vps45	Vps45-201	Known	Known	None	0.20000000298023224	None	None	None	None
m54284U_191213_120042/114623058/ccs	PacBio_Hippocampus_Rep2	mm10_ERCC_SIRV	chrX	136822758	136837664	+	7	2543	53294	138350	ENSMUSG00000031425.15	ENSMUST00000033800.12	Plp1	Plp1-201	Known	Known	None	0.75	None	None	None	None
m54284U_191107_221739/38733005/ccs	PacBio_Cortex_Rep1	mm10_ERCC_SIRV	chr7	35555419	35547193	-	3	1405	20973	54716	ENSMUSG00000034875.5	ENSMUST00000040962.5	Nudt19	Nudt19-201	Known	Known	None	0.25	None	None	None	None
m54284U_191107_221739/103285394/ccs	PacBio_Cortex_Rep1	mm10_ERCC_SIRV	chr1	85894539	85908658	+	6	1955	1440	3536	ENSMUSG00000026223.15	ENSMUST00000027425.15	Itm2c	Itm2c-201	Known	Known	None	0.800000011920929	None	None	None	None
m54284U_191107_221739/67634830/ccs	PacBio_Cortex_Rep1	mm10_ERCC_SIRV	chr15	80083352	80077795	-	10	1293	43790	112761	ENSMUSG00000060036.14	ENSMUST00000081650.14	Rpl3	Rpl3-201	Known	Known	None	0.20000000298023224	None	None	None	None
m54284U_191109_043049/15927161/ccs	PacBio_Cortex_Rep2	mm10_ERCC_SIRV	chr11	55033447	54979111	-	26	2488	32984	86524	ENSMUSG00000018340.13	ENSMUST00000108883.9	Anxa6	Anxa6-202	Known	Known	None	0.25	None	None	None	None
m54284U_191213_120042/51970391/ccs	PacBio_Hippocampus_Rep2	mm10_ERCC_SIRV	chr9	40801276	40805199	+	9	2101	27474	71626	ENSMUSG00000015656.17	ENSMUST00000015800.15	Hspa8	Hspa8-201	Known	Known	None	0.25	None	None	None	None
m54284U_191213_120042/27590685/ccs	PacBio_Hippocampus_Rep2	mm10_ERCC_SIRV	chr5	44799580	44472142	-	8	2316	13840	275409	ENSMUSG00000039706.11	ENCODEMT000275409	Ldb2	ENCODEMT000275409	Known	NIC	None	0.3499999940395355	None	None	None	None
m54284U_191109_043049/178390928/ccs	PacBio_Cortex_Rep2	mm10_ERCC_SIRV	chr6	86397115	86386690	-	6	3572	17977	46999	ENSMUSG00000029998.14	ENSMUST00000032065.14	Pcyox1	Pcyox1-201	Known	Known	None	0.6499999761581421	None	None	None	None
m54284U_191212_053548/70190408/ccs	PacBio_Hippocampus_Rep1	mm10_ERCC_SIRV	chr13	74563878	74551851	-	4	2860	39422	275540	ENSMUSG00000113047.1	ENCODEMT000275540	Gm47469	ENCODEMT000275540	Known	ISM	Suffix	0.15000000596046448	None	None	None	None
m54284U_191213_120042/115082479/ccs	PacBio_Hippocampus_Rep2	mm10_ERCC_SIRV	chrX	136822758	136837664	+	7	2543	53294	138350	ENSMUSG00000031425.15	ENSMUST00000033800.12	Plp1	Plp1-201	Known	Known	None	0.75	None	None	None	None
m54284U_191107_221739/99156299/ccs	PacBio_Cortex_Rep1	mm10_ERCC_SIRV	chr3	96057849	95999836	-	15	2016	8888	23356	ENSMUSG00000015747.5	ENSMUST00000015891.5	Vps45	Vps45-201	Known	Known	None	0.20000000298023224	None	None	None	None
m54284U_191109_043049/179439056/ccs	PacBio_Cortex_Rep2	mm10_ERCC_SIRV	chr6	86397480	86386690	-	6	3588	17977	275583	ENSMUSG00000029998.14	ENCODEMT000275583	Pcyox1	ENCODEMT000275583	Known	NNC	None	0.6499999761581421	None	None	None	None
m54284U_191109_043049/16975307/ccs	PacBio_Cortex_Rep2	mm10_ERCC_SIRV	chr11	55033429	54979111	-	26	2470	32984	86524	ENSMUSG00000018340.13	ENSMUST00000108883.9	Anxa6	Anxa6-202	Known	Known	None	0.25	None	None	None	None
m54284U_191109_043049/123799229/ccs	PacBio_Cortex_Rep2	mm10_ERCC_SIRV	chr19	41981135	41944202	-	31	3477	50864	275584	ENSMUSG00000025159.8	ENCODEMT000275584	Mms19	ENCODEMT000275584	Known	NIC	None	0.20000000298023224	None	None	None	None
m54284U_191213_120042/51971536/ccs	PacBio_Hippocampus_Rep2	mm10_ERCC_SIRV	chr9	40801276	40805199	+	9	2101	27474	71626	ENSMUSG00000015656.17	ENSMUST00000015800.15	Hspa8	Hspa8-201	Known	Known	None	0.25	None	None	None	None
m54284U_191107_221739/67635260/ccs	PacBio_Cortex_Rep1	mm10_ERCC_SIRV	chr15	80083352	80077795	-	10	1293	43790	112761	ENSMUSG00000060036.14	ENSMUST00000081650.14	Rpl3	Rpl3-201	Known	Known	None	0.20000000298023224	None	None	None	None
m54284U_191107_221739/38995125/ccs	PacBio_Cortex_Rep1	mm10_ERCC_SIRV	chr7	35555447	35547193	-	3	1433	20973	54716	ENSMUSG00000034875.5	ENSMUST00000040962.5	Nudt19	Nudt19-201	Known	Known	None	0.25	None	None	None	None
m54284U_191107_221739/108397740/ccs	PacBio_Cortex_Rep1	mm10_ERCC_SIRV	chr1	85894539	85908658	+	6	1955	1440	3536	ENSMUSG00000026223.15	ENSMUST00000027425.15	Itm2c	Itm2c-201	Known	Known	None	0.800000011920929	None	None	None	None
m54284U_191213_120042/115280363/ccs	PacBio_Hippocampus_Rep2	mm10_ERCC_SIRV	chrX	136822758	136837664	+	7	2543	53294	138350	ENSMUSG00000031425.15	ENSMUST00000033800.12	Plp1	Plp1-201	Known	Known	None	0.75	None	None	None	None
m54284U_191213_120042/34669028/ccs	PacBio_Hippocampus_Rep2	mm10_ERCC_SIRV	chr5	44799672	44472142	-	8	2686	13840	275407	ENSMUSG00000039706.11	ENCODEMT000275407	Ldb2	ENCODEMT000275407	Known	NNC	None	0.3499999940395355	None	None	None	None
m54284U_191107_221739/172425301/ccs	PacBio_Cortex_Rep1	mm10_ERCC_SIRV	chr17	35838232	35834805	-	4	1691	47295	123634	ENSMUSG00000001525.10	ENSMUST00000001566.9	Tubb5	Tubb5-201	Known	Known	None	0.05000000074505806	None	None	None	None
m54284U_191212_053548/73205815/ccs	PacBio_Hippocampus_Rep1	mm10_ERCC_SIRV	chr13	74563897	74551851	-	4	2879	39422	275540	ENSMUSG00000113047.1	ENCODEMT000275540	Gm47469	ENCODEMT000275540	Known	ISM	Suffix	0.15000000596046448	None	None	None	None
m54284U_191109_043049/19858316/ccs	PacBio_Cortex_Rep2	mm10_ERCC_SIRV	chr11	55033428	54979111	-	26	2469	32984	86524	ENSMUSG00000018340.13	ENSMUST00000108883.9	Anxa6	Anxa6-202	Known	Known	None	0.25	None	None	None	None
m54284U_191213_120042/52037886/ccs	PacBio_Hippocampus_Rep2	mm10_ERCC_SIRV	chr9	40801276	40805199	+	9	2101	27474	71626	ENSMUSG00000015656.17	ENSMUST00000015800.15	Hspa8	Hspa8-201	Known	Known	None	0.25	None	None	None	None
m54284U_191107_221739/100597822/ccs	PacBio_Cortex_Rep1	mm10_ERCC_SIRV	chr3	96057868	95999836	-	15	2035	8888	23356	ENSMUSG00000015747.5	ENSMUST00000015891.5	Vps45	Vps45-201	Known	Known	None	0.20000000298023224	None	None	None	None
m54284U_191109_043049/140052093/ccs	PacBio_Cortex_Rep2	mm10_ERCC_SIRV	chr19	41981141	41944202	-	31	3471	50864	275534	ENSMUSG00000025159.8	ENCODEMT000275534	Mms19	ENCODEMT000275534	Known	NIC	None	0.20000000298023224	None	None	None	None
m54284U_191107_221739/67699773/ccs	PacBio_Cortex_Rep1	mm10_ERCC_SIRV	chr15	80083352	80077795	-	10	1293	43790	112761	ENSMUSG00000060036.14	ENSMUST00000081650.14	Rpl3	Rpl3-201	Known	Known	None	0.20000000298023224	None	None	None	None
m54284U_191109_043049/21561502/ccs	PacBio_Cortex_Rep2	mm10_ERCC_SIRV	chr11	55033429	54979111	-	26	2470	32984	86524	ENSMUSG00000018340.13	ENSMUST00000108883.9	Anxa6	Anxa6-202	Known	Known	None	0.25	None	None	None	None
m54284U_191213_120042/115474950/ccs	PacBio_Hippocampus_Rep2	mm10_ERCC_SIRV	chrX	136822758	136837664	+	7	2543	53294	138350	ENSMUSG00000031425.15	ENSMUST00000033800.12	Plp1	Plp1-201	Known	Known	None	0.75	None	None	None	None
m54284U_191213_120042/34865810/ccs	PacBio_Hippocampus_Rep2	mm10_ERCC_SIRV	chr5	44799616	44472143	-	8	2378	13840	36319	ENSMUSG00000039706.11	ENSMUST00000199261.1	Ldb2	Ldb2-205	Known	Known	None	0.3499999940395355	None	None	None	None
m54284U_191213_120042/52038334/ccs	PacBio_Hippocampus_Rep2	mm10_ERCC_SIRV	chr9	40801276	40805199	+	9	2101	27474	71626	ENSMUSG00000015656.17	ENSMUST00000015800.15	Hspa8	Hspa8-201	Known	Known	None	0.25	None	None	None	None
m54284U_191109_043049/159777703/ccs	PacBio_Cortex_Rep2	mm10_ERCC_SIRV	chr19	41981151	41944202	-	31	3485	50864	133322	ENSMUSG00000025159.8	ENSMUST00000171561.7	Mms19	Mms19-217	Known	Known	None	0.20000000298023224	None	None	None	None
m54284U_191212_053548/95617513/ccs	PacBio_Hippocampus_Rep1	mm10_ERCC_SIRV	chr13	74563908	74551851	-	4	2890	39422	275540	ENSMUSG00000113047.1	ENCODEMT000275540	Gm47469	ENCODEMT000275540	Known	ISM	Suffix	0.15000000596046448	None	None	None	None
m54284U_191212_053548/3017305/ccs	PacBio_Hippocampus_Rep1	mm10_ERCC_SIRV	chr6	86391833	86386534	-	2	2798	17977	274673	ENSMUSG00000029998.14	ENCODEMT000274673	Pcyox1	ENCODEMT000274673	Known	ISM	Suffix	0.6499999761581421	None	None	None	None
m54284U_191107_221739/39454598/ccs	PacBio_Cortex_Rep1	mm10_ERCC_SIRV	chr7	35555472	35547193	-	3	1458	20973	54716	ENSMUSG00000034875.5	ENSMUST00000040962.5	Nudt19	Nudt19-201	Known	Known	None	0.25	None	None	None	None
m54284U_191107_221739/100927043/ccs	PacBio_Cortex_Rep1	mm10_ERCC_SIRV	chr3	96057854	95999836	-	15	2021	8888	23356	ENSMUSG00000015747.5	ENSMUST00000015891.5	Vps45	Vps45-201	Known	Known	None	0.20000000298023224	None	None	None	None
m54284U_191109_043049/21890953/ccs	PacBio_Cortex_Rep2	mm10_ERCC_SIRV	chr11	55033429	54979111	-	26	2470	32984	86524	ENSMUSG00000018340.13	ENSMUST00000108883.9	Anxa6	Anxa6-202	Known	Known	None	0.25	None	None	None	None
m54284U_191107_221739/113837852/ccs	PacBio_Cortex_Rep1	mm10_ERCC_SIRV	chr1	85894539	85908658	+	6	1955	1440	3536	ENSMUSG00000026223.15	ENSMUST00000027425.15	Itm2c	Itm2c-201	Known	Known	None	0.800000011920929	None	None	None	None
m54284U_191107_221739/67765621/ccs	PacBio_Cortex_Rep1	mm10_ERCC_SIRV	chr15	80083352	80077795	-	10	1293	43790	112761	ENSMUSG00000060036.14	ENSMUST00000081650.14	Rpl3	Rpl3-201	Known	Known	None	0.20000000298023224	None	None	None	None
m54284U_191212_053548/5113907/ccs	PacBio_Hippocampus_Rep1	mm10_ERCC_SIRV	chr6	86389454	86386740	-	1	2340	17977	274626	ENSMUSG00000029998.14	ENCODEMT000274626	Pcyox1	ENCODEMT000274626	Known	Genomic	None	0.6499999761581421	None	None	None	None
m54284U_191213_120042/115477195/ccs	PacBio_Hippocampus_Rep2	mm10_ERCC_SIRV	chrX	136822758	136837376	+	7	2255	53294	138350	ENSMUSG00000031425.15	ENSMUST00000033800.12	Plp1	Plp1-201	Known	Known	None	0.4000000059604645	None	None	None	None
m54284U_191109_043049/163709139/ccs	PacBio_Cortex_Rep2	mm10_ERCC_SIRV	chr19	41981157	41944202	-	31	3491	50864	133322	ENSMUSG00000025159.8	ENSMUST00000171561.7	Mms19	Mms19-217	Known	Known	None	0.20000000298023224	None	None	None	None
m54284U_191213_120042/52102167/ccs	PacBio_Hippocampus_Rep2	mm10_ERCC_SIRV	chr9	40801276	40805196	+	9	2098	27474	71626	ENSMUSG00000015656.17	ENSMUST00000015800.15	Hspa8	Hspa8-201	Known	Known	None	0.25	None	None	None	None
m54284U_191213_120042/35260572/ccs	PacBio_Hippocampus_Rep2	mm10_ERCC_SIRV	chr5	44799606	44472142	-	8	2620	13840	275407	ENSMUSG00000039706.11	ENCODEMT000275407	Ldb2	ENCODEMT000275407	Known	NNC	None	0.3499999940395355	None	None	None	None
m54284U_191212_053548/101255471/ccs	PacBio_Hippocampus_Rep1	mm10_ERCC_SIRV	chr13	74564227	74551851	-	4	3209	39422	275540	ENSMUSG00000113047.1	ENCODEMT000275540	Gm47469	ENCODEMT000275540	Known	ISM	Suffix	0.15000000596046448	None	None	None	None
m54284U_191109_043049/14549384/ccs	PacBio_Cortex_Rep2	mm10_ERCC_SIRV	chr17	35838232	35834805	-	4	1691	47295	123634	ENSMUSG00000001525.10	ENSMUST00000001566.9	Tubb5	Tubb5-201	Known	Known	None	0.05000000074505806	None	None	None	None
m54284U_191109_043049/23986968/ccs	PacBio_Cortex_Rep2	mm10_ERCC_SIRV	chr11	55033398	54979111	-	26	2439	32984	86524	ENSMUSG00000018340.13	ENSMUST00000108883.9	Anxa6	Anxa6-202	Known	Known	None	0.25	None	None	None	None
m54284U_191107_221739/102041711/ccs	PacBio_Cortex_Rep1	mm10_ERCC_SIRV	chr3	96057868	95999836	-	15	2035	8888	23356	ENSMUSG00000015747.5	ENSMUST00000015891.5	Vps45	Vps45-201	Known	Known	None	0.20000000298023224	None	None	None	None
m54284U_191109_043049/170394679/ccs	PacBio_Cortex_Rep2	mm10_ERCC_SIRV	chr19	41981126	41944202	-	31	3456	50864	275534	ENSMUSG00000025159.8	ENCODEMT000275534	Mms19	ENCODEMT000275534	Known	NIC	None	0.20000000298023224	None	None	None	None
m54284U_191107_221739/67765747/ccs	PacBio_Cortex_Rep1	mm10_ERCC_SIRV	chr15	80083352	80077795	-	10	1293	43790	112761	ENSMUSG00000060036.14	ENSMUST00000081650.14	Rpl3	Rpl3-201	Known	Known	None	0.20000000298023224	None	None	None	None
m54284U_191213_120042/115935696/ccs	PacBio_Hippocampus_Rep2	mm10_ERCC_SIRV	chrX	136822757	136837798	+	6	3596	53291	273296	ENSMUSG00000087368.7	ENCODEMT000273296	BC065397	ENCODEMT000273296	Known	ISM	Suffix	0.75	None	None	None	None
m54284U_191109_043049/24185005/ccs	PacBio_Cortex_Rep2	mm10_ERCC_SIRV	chr11	55033424	54979111	-	26	2465	32984	86524	ENSMUSG00000018340.13	ENSMUST00000108883.9	Anxa6	Anxa6-202	Known	Known	None	0.25	None	None	None	None
m54284U_191213_120042/52102262/ccs	PacBio_Hippocampus_Rep2	mm10_ERCC_SIRV	chr9	40801276	40805195	+	9	2097	27474	71626	ENSMUSG00000015656.17	ENSMUST00000015800.15	Hspa8	Hspa8-201	Known	Known	None	0.25	None	None	None	None
m54284U_191107_221739/40503643/ccs	PacBio_Cortex_Rep1	mm10_ERCC_SIRV	chr7	35555455	35547193	-	3	1441	20973	54716	ENSMUSG00000034875.5	ENSMUST00000040962.5	Nudt19	Nudt19-201	Known	Known	None	0.25	None	None	None	None
m54284U_191212_053548/112199746/ccs	PacBio_Hippocampus_Rep1	mm10_ERCC_SIRV	chr13	74563875	74551851	-	4	2857	39422	275540	ENSMUSG00000113047.1	ENCODEMT000275540	Gm47469	ENCODEMT000275540	Known	ISM	Suffix	0.15000000596046448	None	None	None	None
m54284U_191107_221739/119603899/ccs	PacBio_Cortex_Rep1	mm10_ERCC_SIRV	chr1	85894539	85908658	+	6	1955	1440	3536	ENSMUSG00000026223.15	ENSMUST00000027425.15	Itm2c	Itm2c-201	Known	Known	None	0.800000011920929	None	None	None	None
m54284U_191212_053548/6816080/ccs	PacBio_Hippocampus_Rep1	mm10_ERCC_SIRV	chr6	86397117	86386690	-	6	3574	17977	46999	ENSMUSG00000029998.14	ENSMUST00000032065.14	Pcyox1	Pcyox1-201	Known	Known	None	0.6499999761581421	None	None	None	None
m54284U_191109_043049/173148649/ccs	PacBio_Cortex_Rep2	mm10_ERCC_SIRV	chr19	41981122	41944202	-	31	3456	50864	133322	ENSMUSG00000025159.8	ENSMUST00000171561.7	Mms19	Mms19-217	Known	Known	None	0.20000000298023224	None	None	None	None
m54284U_191213_120042/35784332/ccs	PacBio_Hippocampus_Rep2	mm10_ERCC_SIRV	chr5	44799580	44472143	-	8	2348	13840	36317	ENSMUSG00000039706.11	ENSMUST00000070748.9	Ldb2	Ldb2-201	Known	Known	None	0.3499999940395355	None	None	None	None
m54284U_191109_043049/24708787/ccs	PacBio_Cortex_Rep2	mm10_ERCC_SIRV	chr11	55033401	54979111	-	26	2442	32984	86524	ENSMUSG00000018340.13	ENSMUST00000108883.9	Anxa6	Anxa6-202	Known	Known	None	0.25	None	None	None	None
m54284U_191213_120042/116394071/ccs	PacBio_Hippocampus_Rep2	mm10_ERCC_SIRV	chrX	136822758	136837664	+	7	2543	53294	138350	ENSMUSG00000031425.15	ENSMUST00000033800.12	Plp1	Plp1-201	Known	Known	None	0.75	None	None	None	None
m54284U_191107_221739/105711684/ccs	PacBio_Cortex_Rep1	mm10_ERCC_SIRV	chr3	96057866	95999836	-	15	2033	8888	23356	ENSMUSG00000015747.5	ENSMUST00000015891.5	Vps45	Vps45-201	Known	Known	None	0.20000000298023224	None	None	None	None
m54284U_191212_053548/116525657/ccs	PacBio_Hippocampus_Rep1	mm10_ERCC_SIRV	chr13	74563909	74551851	-	4	2891	39422	275540	ENSMUSG00000113047.1	ENCODEMT000275540	Gm47469	ENCODEMT000275540	Known	ISM	Suffix	0.15000000596046448	None	None	None	None
m54284U_191213_120042/52103503/ccs	PacBio_Hippocampus_Rep2	mm10_ERCC_SIRV	chr9	40801276	40805199	+	9	2101	27474	71626	ENSMUSG00000015656.17	ENSMUST00000015800.15	Hspa8	Hspa8-201	Known	Known	None	0.25	None	None	None	None
m54284U_191109_043049/174850572/ccs	PacBio_Cortex_Rep2	mm10_ERCC_SIRV	chr19	41981140	41944202	-	31	3468	50864	133322	ENSMUSG00000025159.8	ENSMUST00000171561.7	Mms19	Mms19-217	Known	Known	None	0.20000000298023224	None	None	None	None
m54284U_191109_043049/28508544/ccs	PacBio_Cortex_Rep2	mm10_ERCC_SIRV	chr17	35838232	35834805	-	4	1691	47295	123634	ENSMUSG00000001525.10	ENSMUST00000001566.9	Tubb5	Tubb5-201	Known	Known	None	0.05000000074505806	None	None	None	None
m54284U_191109_043049/25102756/ccs	PacBio_Cortex_Rep2	mm10_ERCC_SIRV	chr11	55033428	54979111	-	25	2451	32984	86525	ENSMUSG00000018340.13	ENSMUST00000102727.2	Anxa6	Anxa6-201	Known	Known	None	0.25	None	None	None	None
m54284U_191213_120042/116525744/ccs	PacBio_Hippocampus_Rep2	mm10_ERCC_SIRV	chrX	136822758	136837664	+	7	2438	53294	138351	ENSMUSG00000031425.15	ENSMUST00000113085.1	Plp1	Plp1-202	Known	Known	None	0.75	None	None	None	None
m54284U_191107_221739/41748244/ccs	PacBio_Cortex_Rep1	mm10_ERCC_SIRV	chr7	35555494	35547193	-	3	1480	20973	54716	ENSMUSG00000034875.5	ENSMUST00000040962.5	Nudt19	Nudt19-201	Known	Known	None	0.25	None	None	None	None
m54284U_191213_120042/37947923/ccs	PacBio_Hippocampus_Rep2	mm10_ERCC_SIRV	chr5	44799594	44472140	-	8	2625	13840	275492	ENSMUSG00000039706.11	ENCODEMT000275492	Ldb2	ENCODEMT000275492	Known	NIC	None	0.3499999940395355	None	None	None	None
m54284U_191107_221739/121505817/ccs	PacBio_Cortex_Rep1	mm10_ERCC_SIRV	chr1	85894539	85908701	+	6	1998	1440	3536	ENSMUSG00000026223.15	ENSMUST00000027425.15	Itm2c	Itm2c-201	Known	Known	None	0.05000000074505806	None	None	None	None
m54284U_191212_053548/23594230/ccs	PacBio_Hippocampus_Rep1	mm10_ERCC_SIRV	chr6	86397102	86386690	-	6	3559	17977	46999	ENSMUSG00000029998.14	ENSMUST00000032065.14	Pcyox1	Pcyox1-201	Known	Known	None	0.6499999761581421	None	None	None	None
m54284U_191213_120042/52103644/ccs	PacBio_Hippocampus_Rep2	mm10_ERCC_SIRV	chr9	40801276	40805198	+	9	2100	27474	71626	ENSMUSG00000015656.17	ENSMUST00000015800.15	Hspa8	Hspa8-201	Known	Known	None	0.25	None	None	None	None
m54284U_191109_043049/175376133/ccs	PacBio_Cortex_Rep2	mm10_ERCC_SIRV	chr19	41981115	41944202	-	31	3449	50864	133322	ENSMUSG00000025159.8	ENSMUST00000171561.7	Mms19	Mms19-217	Known	Known	None	0.20000000298023224	None	None	None	None
m54284U_191107_221739/106432893/ccs	PacBio_Cortex_Rep1	mm10_ERCC_SIRV	chr3	96057840	95999836	-	15	2007	8888	23356	ENSMUSG00000015747.5	ENSMUST00000015891.5	Vps45	Vps45-201	Known	Known	None	0.20000000298023224	None	None	None	None
m54284U_191212_053548/139854542/ccs	PacBio_Hippocampus_Rep1	mm10_ERCC_SIRV	chr13	74564114	74551851	-	4	3083	39422	275540	ENSMUSG00000113047.1	ENCODEMT000275540	Gm47469	ENCODEMT000275540	Known	ISM	Suffix	0.15000000596046448	None	None	None	None
m54284U_191109_043049/27722214/ccs	PacBio_Cortex_Rep2	mm10_ERCC_SIRV	chr11	55033456	54979111	-	26	2497	32984	86524	ENSMUSG00000018340.13	ENSMUST00000108883.9	Anxa6	Anxa6-202	Known	Known	None	0.25	None	None	None	None
m54284U_191213_120042/116654347/ccs	PacBio_Hippocampus_Rep2	mm10_ERCC_SIRV	chrX	136822758	136837668	+	7	2442	53294	138351	ENSMUSG00000031425.15	ENSMUST00000113085.1	Plp1	Plp1-202	Known	Known	None	0.75	None	None	None	None
m54284U_191109_043049/178127420/ccs	PacBio_Cortex_Rep2	mm10_ERCC_SIRV	chr19	41981129	41944202	-	31	3463	50864	133322	ENSMUSG00000025159.8	ENSMUST00000171561.7	Mms19	Mms19-217	Known	Known	None	0.20000000298023224	None	None	None	None
m54284U_191212_053548/143655547/ccs	PacBio_Hippocampus_Rep1	mm10_ERCC_SIRV	chr13	74563874	74551851	-	4	2856	39422	275540	ENSMUSG00000113047.1	ENCODEMT000275540	Gm47469	ENCODEMT000275540	Known	ISM	Suffix	0.15000000596046448	None	None	None	None
m54284U_191109_043049/28704885/ccs	PacBio_Cortex_Rep2	mm10_ERCC_SIRV	chr11	55033428	54979111	-	25	2451	32984	86525	ENSMUSG00000018340.13	ENSMUST00000102727.2	Anxa6	Anxa6-201	Known	Known	None	0.25	None	None	None	None
m54284U_191213_120042/52103696/ccs	PacBio_Hippocampus_Rep2	mm10_ERCC_SIRV	chr9	40801276	40805196	+	9	2098	27474	71626	ENSMUSG00000015656.17	ENSMUST00000015800.15	Hspa8	Hspa8-201	Known	Known	None	0.25	None	None	None	None
m54284U_191107_221739/112331172/ccs	PacBio_Cortex_Rep1	mm10_ERCC_SIRV	chr3	96057866	95999836	-	15	2033	8888	23356	ENSMUSG00000015747.5	ENSMUST00000015891.5	Vps45	Vps45-201	Known	Known	None	0.20000000298023224	None	None	None	None
m54284U_191107_221739/140051338/ccs	PacBio_Cortex_Rep1	mm10_ERCC_SIRV	chr1	85894539	85908658	+	6	1955	1440	3536	ENSMUSG00000026223.15	ENSMUST00000027425.15	Itm2c	Itm2c-201	Known	Known	None	0.800000011920929	None	None	None	None
m54284U_191213_120042/39520606/ccs	PacBio_Hippocampus_Rep2	mm10_ERCC_SIRV	chr5	44799574	44472143	-	7	2252	13840	275585	ENSMUSG00000039706.11	ENCODEMT000275585	Ldb2	ENCODEMT000275585	Known	NIC	None	0.3499999940395355	None	None	None	None
m54284U_191212_053548/82445110/ccs	PacBio_Hippocampus_Rep1	mm10_ERCC_SIRV	chr6	86397137	86386690	-	6	3594	17977	46999	ENSMUSG00000029998.14	ENSMUST00000032065.14	Pcyox1	Pcyox1-201	Known	Known	None	0.6499999761581421	None	None	None	None
m54284U_191107_221739/43255362/ccs	PacBio_Cortex_Rep1	mm10_ERCC_SIRV	chr7	35555456	35547193	-	3	1442	20973	54716	ENSMUSG00000034875.5	ENSMUST00000040962.5	Nudt19	Nudt19-201	Known	Known	None	0.25	None	None	None	None
m54284U_191109_043049/178587531/ccs	PacBio_Cortex_Rep2	mm10_ERCC_SIRV	chr19	41981136	41944202	-	31	3443	50864	275534	ENSMUSG00000025159.8	ENCODEMT000275534	Mms19	ENCODEMT000275534	Known	NIC	None	0.20000000298023224	None	None	None	None
m54284U_191213_120042/116721421/ccs	PacBio_Hippocampus_Rep2	mm10_ERCC_SIRV	chrX	136822758	136837400	+	7	2174	53294	138351	ENSMUSG00000031425.15	ENSMUST00000113085.1	Plp1	Plp1-202	Known	Known	None	0.25	None	None	None	None
m54284U_191109_043049/31590805/ccs	PacBio_Cortex_Rep2	mm10_ERCC_SIRV	chr11	55033392	54979111	-	26	2433	32984	86524	ENSMUSG00000018340.13	ENSMUST00000108883.9	Anxa6	Anxa6-202	Known	Known	None	0.25	None	None	None	None
m54284U_191109_043049/178391314/ccs	PacBio_Cortex_Rep2	mm10_ERCC_SIRV	chr17	35838232	35834805	-	4	1691	47295	123634	ENSMUSG00000001525.10	ENSMUST00000001566.9	Tubb5	Tubb5-201	Known	Known	None	0.05000000074505806	None	None	None	None
m54284U_191212_053548/137232514/ccs	PacBio_Hippocampus_Rep1	mm10_ERCC_SIRV	chr6	86397141	86386690	-	6	3559	17977	275586	ENSMUSG00000029998.14	ENCODEMT000275586	Pcyox1	ENCODEMT000275586	Known	NIC	None	0.6499999761581421	None	None	None	None
m54284U_191212_053548/145230685/ccs	PacBio_Hippocampus_Rep1	mm10_ERCC_SIRV	chr13	74563878	74551851	-	4	2860	39422	275540	ENSMUSG00000113047.1	ENCODEMT000275540	Gm47469	ENCODEMT000275540	Known	ISM	Suffix	0.15000000596046448	None	None	None	None
m54284U_191213_120042/52167253/ccs	PacBio_Hippocampus_Rep2	mm10_ERCC_SIRV	chr9	40801276	40805195	+	9	2097	27474	71626	ENSMUSG00000015656.17	ENSMUST00000015800.15	Hspa8	Hspa8-201	Known	Known	None	0.25	None	None	None	None
m54284U_191107_221739/112461017/ccs	PacBio_Cortex_Rep1	mm10_ERCC_SIRV	chr3	96057842	95999836	-	15	2009	8888	23356	ENSMUSG00000015747.5	ENSMUST00000015891.5	Vps45	Vps45-201	Known	Known	None	0.20000000298023224	None	None	None	None
m54284U_191109_043049/179109914/ccs	PacBio_Cortex_Rep2	mm10_ERCC_SIRV	chr19	41981136	41944202	-	31	3466	50864	275534	ENSMUSG00000025159.8	ENCODEMT000275534	Mms19	ENCODEMT000275534	Known	NIC	None	0.20000000298023224	None	None	None	None
m54284U_191109_043049/32178876/ccs	PacBio_Cortex_Rep2	mm10_ERCC_SIRV	chr11	55033416	54979111	-	26	2457	32984	86524	ENSMUSG00000018340.13	ENSMUST00000108883.9	Anxa6	Anxa6-202	Known	Known	None	0.25	None	None	None	None
m54284U_191213_120042/117048525/ccs	PacBio_Hippocampus_Rep2	mm10_ERCC_SIRV	chrX	136822758	136836583	+	7	1357	53294	138351	ENSMUSG00000031425.15	ENSMUST00000113085.1	Plp1	Plp1-202	Known	Known	None	0.6499999761581421	None	None	None	None
m54284U_191107_221739/144311730/ccs	PacBio_Cortex_Rep1	mm10_ERCC_SIRV	chr1	85894539	85908658	+	6	1955	1440	3536	ENSMUSG00000026223.15	ENSMUST00000027425.15	Itm2c	Itm2c-201	Known	Known	None	0.800000011920929	None	None	None	None
m54284U_191213_120042/41156816/ccs	PacBio_Hippocampus_Rep2	mm10_ERCC_SIRV	chr5	44799693	44472143	-	8	2461	13840	36317	ENSMUSG00000039706.11	ENSMUST00000070748.9	Ldb2	Ldb2-201	Known	Known	None	0.3499999940395355	None	None	None	None
m54284U_191212_053548/167642898/ccs	PacBio_Hippocampus_Rep1	mm10_ERCC_SIRV	chr13	74563877	74551851	-	4	2859	39422	275540	ENSMUSG00000113047.1	ENCODEMT000275540	Gm47469	ENCODEMT000275540	Known	ISM	Suffix	0.15000000596046448	None	None	None	None
m54284U_191213_120042/52168646/ccs	PacBio_Hippocampus_Rep2	mm10_ERCC_SIRV	chr9	40801276	40805197	+	9	2099	27474	71626	ENSMUSG00000015656.17	ENSMUST00000015800.15	Hspa8	Hspa8-201	Known	Known	None	0.20000000298023224	None	None	None	None
m54284U_191107_221739/44697224/ccs	PacBio_Cortex_Rep1	mm10_ERCC_SIRV	chr7	35555455	35547193	-	3	1441	20973	54716	ENSMUSG00000034875.5	ENSMUST00000040962.5	Nudt19	Nudt19-201	Known	Known	None	0.25	None	None	None	None
m54284U_191109_043049/32573988/ccs	PacBio_Cortex_Rep2	mm10_ERCC_SIRV	chr11	55033427	54979111	-	26	2468	32984	86524	ENSMUSG00000018340.13	ENSMUST00000108883.9	Anxa6	Anxa6-202	Known	Known	None	0.25	None	None	None	None
m54284U_191107_221739/117375789/ccs	PacBio_Cortex_Rep1	mm10_ERCC_SIRV	chr3	96053091	95999835	-	13	1695	8888	275447	ENSMUSG00000015747.5	ENCODEMT000275447	Vps45	ENCODEMT000275447	Known	ISM	Suffix	0.20000000298023224	None	None	None	None
m54284U_191213_120042/117049659/ccs	PacBio_Hippocampus_Rep2	mm10_ERCC_SIRV	chrX	136822758	136837664	+	7	2438	53294	138351	ENSMUSG00000031425.15	ENSMUST00000113085.1	Plp1	Plp1-202	Known	Known	None	0.75	None	None	None	None
m54284U_191212_053548/655662/ccs	PacBio_Hippocampus_Rep1	mm10_ERCC_SIRV	chr19	41945858	41944202	-	3	1472	50864	275523	ENSMUSG00000025159.8	ENCODEMT000275523	Mms19	ENCODEMT000275523	Known	NIC	None	0.20000000298023224	None	None	None	None
m54284U_191212_053548/140051311/ccs	PacBio_Hippocampus_Rep1	mm10_ERCC_SIRV	chr6	86397147	86386690	-	5	3394	17977	274629	ENSMUSG00000029998.14	ENCODEMT000274629	Pcyox1	ENCODEMT000274629	Known	NIC	None	0.6499999761581421	None	None	None	None
m54284U_191213_120042/17695794/ccs	PacBio_Hippocampus_Rep2	mm10_ERCC_SIRV	chr13	74563866	74551851	-	4	2848	39422	275540	ENSMUSG00000113047.1	ENCODEMT000275540	Gm47469	ENCODEMT000275540	Known	ISM	Suffix	0.15000000596046448	None	None	None	None
m54284U_191109_043049/32834167/ccs	PacBio_Cortex_Rep2	mm10_ERCC_SIRV	chr11	55033428	54979111	-	25	2451	32984	86525	ENSMUSG00000018340.13	ENSMUST00000102727.2	Anxa6	Anxa6-201	Known	Known	None	0.25	None	None	None	None
m54284U_191213_120042/52168785/ccs	PacBio_Hippocampus_Rep2	mm10_ERCC_SIRV	chr9	40801276	40805199	+	9	2101	27474	71626	ENSMUSG00000015656.17	ENSMUST00000015800.15	Hspa8	Hspa8-201	Known	Known	None	0.25	None	None	None	None
m54284U_191213_120042/42338902/ccs	PacBio_Hippocampus_Rep2	mm10_ERCC_SIRV	chr5	44799612	44472142	-	8	2626	13840	275407	ENSMUSG00000039706.11	ENCODEMT000275407	Ldb2	ENCODEMT000275407	Known	NNC	None	0.3499999940395355	None	None	None	None
m54284U_191212_053548/30082926/ccs	PacBio_Hippocampus_Rep1	mm10_ERCC_SIRV	chr17	35838232	35834805	-	4	1691	47295	123634	ENSMUSG00000001525.10	ENSMUST00000001566.9	Tubb5	Tubb5-201	Known	Known	None	0.05000000074505806	None	None	None	None
m54284U_191107_221739/164759465/ccs	PacBio_Cortex_Rep1	mm10_ERCC_SIRV	chr1	85894539	85908658	+	6	1955	1440	3536	ENSMUSG00000026223.15	ENSMUST00000027425.15	Itm2c	Itm2c-201	Known	Known	None	0.800000011920929	None	None	None	None
m54284U_191107_221739/118360138/ccs	PacBio_Cortex_Rep1	mm10_ERCC_SIRV	chr3	96057862	95999836	-	15	2029	8888	23356	ENSMUSG00000015747.5	ENSMUST00000015891.5	Vps45	Vps45-201	Known	Known	None	0.20000000298023224	None	None	None	None
m54284U_191109_043049/33818079/ccs	PacBio_Cortex_Rep2	mm10_ERCC_SIRV	chr11	55033393	54979111	-	26	2434	32984	86524	ENSMUSG00000018340.13	ENSMUST00000108883.9	Anxa6	Anxa6-202	Known	Known	None	0.25	None	None	None	None
m54284U_191212_053548/1311338/ccs	PacBio_Hippocampus_Rep1	mm10_ERCC_SIRV	chr19	41954821	41944202	-	17	2110	50864	275587	ENSMUSG00000025159.8	ENCODEMT000275587	Mms19	ENCODEMT000275587	Known	ISM	Suffix	0.20000000298023224	None	None	None	None
m54284U_191213_120042/117311138/ccs	PacBio_Hippocampus_Rep2	mm10_ERCC_SIRV	chrX	136822758	136837664	+	7	2543	53294	138350	ENSMUSG00000031425.15	ENSMUST00000033800.12	Plp1	Plp1-201	Known	Known	None	0.75	None	None	None	None
m54284U_191213_120042/43188381/ccs	PacBio_Hippocampus_Rep2	mm10_ERCC_SIRV	chr13	74563874	74551851	-	4	2856	39422	275540	ENSMUSG00000113047.1	ENCODEMT000275540	Gm47469	ENCODEMT000275540	Known	ISM	Suffix	0.15000000596046448	None	None	None	None
m54284U_191107_221739/44959510/ccs	PacBio_Cortex_Rep1	mm10_ERCC_SIRV	chr7	35555466	35547193	-	3	1452	20973	54716	ENSMUSG00000034875.5	ENSMUST00000040962.5	Nudt19	Nudt19-201	Known	Known	None	0.25	None	None	None	None
m54284U_191213_120042/52232631/ccs	PacBio_Hippocampus_Rep2	mm10_ERCC_SIRV	chr9	40801276	40805196	+	9	2098	27474	71626	ENSMUSG00000015656.17	ENSMUST00000015800.15	Hspa8	Hspa8-201	Known	Known	None	0.25	None	None	None	None
m54284U_191109_043049/33819451/ccs	PacBio_Cortex_Rep2	mm10_ERCC_SIRV	chr11	55033428	54979111	-	26	2469	32984	86524	ENSMUSG00000018340.13	ENSMUST00000108883.9	Anxa6	Anxa6-202	Known	Known	None	0.25	None	None	None	None
m54284U_191213_120042/52431165/ccs	PacBio_Hippocampus_Rep2	mm10_ERCC_SIRV	chr6	86397145	86386690	-	6	3602	17977	46999	ENSMUSG00000029998.14	ENSMUST00000032065.14	Pcyox1	Pcyox1-201	Known	Known	None	0.6499999761581421	None	None	None	None
m54284U_191213_120042/56035007/ccs	PacBio_Hippocampus_Rep2	mm10_ERCC_SIRV	chr13	74564488	74551851	-	5	3594	39422	275588	ENSMUSG00000113047.1	ENCODEMT000275588	Gm47469	ENCODEMT000275588	Known	NNC	None	0.15000000596046448	None	None	None	None
m54284U_191213_120042/47514103/ccs	PacBio_Hippocampus_Rep2	mm10_ERCC_SIRV	chr5	44799706	44472143	-	8	2468	13840	36319	ENSMUSG00000039706.11	ENSMUST00000199261.1	Ldb2	Ldb2-205	Known	Known	None	0.3499999940395355	None	None	None	None
m54284U_191107_221739/119407135/ccs	PacBio_Cortex_Rep1	mm10_ERCC_SIRV	chr3	96057823	95999836	-	15	1990	8888	23356	ENSMUSG00000015747.5	ENSMUST00000015891.5	Vps45	Vps45-201	Known	Known	None	0.20000000298023224	None	None	None	None
m54284U_191213_120042/117440855/ccs	PacBio_Hippocampus_Rep2	mm10_ERCC_SIRV	chrX	136822758	136837658	+	7	2432	53294	138351	ENSMUSG00000031425.15	ENSMUST00000113085.1	Plp1	Plp1-202	Known	Known	None	0.550000011920929	None	None	None	None
m54284U_191107_221739/165085263/ccs	PacBio_Cortex_Rep1	mm10_ERCC_SIRV	chr1	85894539	85908658	+	6	1955	1440	3536	ENSMUSG00000026223.15	ENSMUST00000027425.15	Itm2c	Itm2c-201	Known	Known	None	0.800000011920929	None	None	None	None
m54284U_191109_043049/35457304/ccs	PacBio_Cortex_Rep2	mm10_ERCC_SIRV	chr11	55033448	54979111	-	25	2471	32984	86525	ENSMUSG00000018340.13	ENSMUST00000102727.2	Anxa6	Anxa6-201	Known	Known	None	0.25	None	None	None	None
m54284U_191213_120042/52232962/ccs	PacBio_Hippocampus_Rep2	mm10_ERCC_SIRV	chr9	40801276	40805199	+	9	2101	27474	71626	ENSMUSG00000015656.17	ENSMUST00000015800.15	Hspa8	Hspa8-201	Known	Known	None	0.25	None	None	None	None
m54284U_191212_053548/19728595/ccs	PacBio_Hippocampus_Rep1	mm10_ERCC_SIRV	chr19	41955457	41944202	-	19	2265	50864	275589	ENSMUSG00000025159.8	ENCODEMT000275589	Mms19	ENCODEMT000275589	Known	ISM	Suffix	0.20000000298023224	None	None	None	None
m54284U_191213_120042/31656395/ccs	PacBio_Hippocampus_Rep2	mm10_ERCC_SIRV	chr17	35838244	35834805	-	4	1703	47295	123634	ENSMUSG00000001525.10	ENSMUST00000001566.9	Tubb5	Tubb5-201	Known	Known	None	0.05000000074505806	None	None	None	None
m54284U_191107_221739/47120576/ccs	PacBio_Cortex_Rep1	mm10_ERCC_SIRV	chr7	35555486	35547193	-	3	1472	20973	54716	ENSMUSG00000034875.5	ENSMUST00000040962.5	Nudt19	Nudt19-201	Known	Known	None	0.25	None	None	None	None
m54284U_191213_120042/55903604/ccs	PacBio_Hippocampus_Rep2	mm10_ERCC_SIRV	chr5	44799673	44472142	-	8	2409	13840	275409	ENSMUSG00000039706.11	ENCODEMT000275409	Ldb2	ENCODEMT000275409	Known	NIC	None	0.3499999940395355	None	None	None	None
m54284U_191107_221739/122555053/ccs	PacBio_Cortex_Rep1	mm10_ERCC_SIRV	chr3	96057874	95999836	-	15	2041	8888	23356	ENSMUSG00000015747.5	ENSMUST00000015891.5	Vps45	Vps45-201	Known	Known	None	0.20000000298023224	None	None	None	None
m54284U_191109_043049/35785037/ccs	PacBio_Cortex_Rep2	mm10_ERCC_SIRV	chr11	55033427	54979111	-	26	2468	32984	86524	ENSMUSG00000018340.13	ENSMUST00000108883.9	Anxa6	Anxa6-202	Known	Known	None	0.25	None	None	None	None
m54284U_191213_120042/117574056/ccs	PacBio_Hippocampus_Rep2	mm10_ERCC_SIRV	chrX	136822758	136836623	+	7	1502	53294	138350	ENSMUSG00000031425.15	ENSMUST00000033800.12	Plp1	Plp1-201	Known	Known	None	0.30000001192092896	None	None	None	None
m54284U_191213_120042/52626025/ccs	PacBio_Hippocampus_Rep2	mm10_ERCC_SIRV	chr6	86397159	86386690	-	5	3406	17977	274629	ENSMUSG00000029998.14	ENCODEMT000274629	Pcyox1	ENCODEMT000274629	Known	NIC	None	0.6499999761581421	None	None	None	None
m54284U_191213_120042/52233062/ccs	PacBio_Hippocampus_Rep2	mm10_ERCC_SIRV	chr9	40801276	40805191	+	9	2093	27474	71626	ENSMUSG00000015656.17	ENSMUST00000015800.15	Hspa8	Hspa8-201	Known	Known	None	0.20000000298023224	None	None	None	None
m54284U_191213_120042/146670157/ccs	PacBio_Hippocampus_Rep2	mm10_ERCC_SIRV	chr13	74563882	74551851	-	4	2864	39422	275540	ENSMUSG00000113047.1	ENCODEMT000275540	Gm47469	ENCODEMT000275540	Known	ISM	Suffix	0.15000000596046448	None	None	None	None
m54284U_191109_043049/38470155/ccs	PacBio_Cortex_Rep2	mm10_ERCC_SIRV	chr11	55033446	54979111	-	26	2487	32984	86524	ENSMUSG00000018340.13	ENSMUST00000108883.9	Anxa6	Anxa6-202	Known	Known	None	0.25	None	None	None	None
m54284U_191107_221739/165481076/ccs	PacBio_Cortex_Rep1	mm10_ERCC_SIRV	chr1	85894539	85908658	+	6	1955	1440	3536	ENSMUSG00000026223.15	ENSMUST00000027425.15	Itm2c	Itm2c-201	Known	Known	None	0.800000011920929	None	None	None	None
m54284U_191107_221739/124191028/ccs	PacBio_Cortex_Rep1	mm10_ERCC_SIRV	chr3	96057835	95999836	-	15	2002	8888	23356	ENSMUSG00000015747.5	ENSMUST00000015891.5	Vps45	Vps45-201	Known	Known	None	0.20000000298023224	None	None	None	None
m54284U_191213_120042/59377356/ccs	PacBio_Hippocampus_Rep2	mm10_ERCC_SIRV	chr5	44799671	44472142	-	8	2685	13840	275407	ENSMUSG00000039706.11	ENCODEMT000275407	Ldb2	ENCODEMT000275407	Known	NNC	None	0.3499999940395355	None	None	None	None
m54284U_191212_053548/25102355/ccs	PacBio_Hippocampus_Rep1	mm10_ERCC_SIRV	chr19	41950802	41944202	-	12	1483	50864	275590	ENSMUSG00000025159.8	ENCODEMT000275590	Mms19	ENCODEMT000275590	Known	ISM	Suffix	0.20000000298023224	None	None	None	None
m54284U_191107_221739/48365683/ccs	PacBio_Cortex_Rep1	mm10_ERCC_SIRV	chr7	35555452	35547193	-	3	1438	20973	54716	ENSMUSG00000034875.5	ENSMUST00000040962.5	Nudt19	Nudt19-201	Known	Known	None	0.25	None	None	None	None
m54284U_191213_120042/61408387/ccs	PacBio_Hippocampus_Rep2	mm10_ERCC_SIRV	chr5	44799613	44472143	-	8	2388	13840	275591	ENSMUSG00000039706.11	ENCODEMT000275591	Ldb2	ENCODEMT000275591	Known	NIC	None	0.3499999940395355	None	None	None	None
m54284U_191109_043049/40764726/ccs	PacBio_Cortex_Rep2	mm10_ERCC_SIRV	chr11	55033448	54979111	-	26	2489	32984	86524	ENSMUSG00000018340.13	ENSMUST00000108883.9	Anxa6	Anxa6-202	Known	Known	None	0.25	None	None	None	None
m54284U_191213_120042/48497749/ccs	PacBio_Hippocampus_Rep2	mm10_ERCC_SIRV	chr17	35838232	35834805	-	4	1699	47295	123634	ENSMUSG00000001525.10	ENSMUST00000001566.9	Tubb5	Tubb5-201	Known	Known	None	0.05000000074505806	None	None	None	None
m54284U_191213_120042/117705318/ccs	PacBio_Hippocampus_Rep2	mm10_ERCC_SIRV	chrX	136822758	136837664	+	7	2543	53294	138350	ENSMUSG00000031425.15	ENSMUST00000033800.12	Plp1	Plp1-201	Known	Known	None	0.75	None	None	None	None
m54284U_191213_120042/52233661/ccs	PacBio_Hippocampus_Rep2	mm10_ERCC_SIRV	chr9	40801276	40805199	+	9	2101	27474	71626	ENSMUSG00000015656.17	ENSMUST00000015800.15	Hspa8	Hspa8-201	Known	Known	None	0.25	None	None	None	None
m54284U_191107_221739/130156332/ccs	PacBio_Cortex_Rep1	mm10_ERCC_SIRV	chr3	96057852	95999836	-	15	2019	8888	23356	ENSMUSG00000015747.5	ENSMUST00000015891.5	Vps45	Vps45-201	Known	Known	None	0.20000000298023224	None	None	None	None
m54284U_191213_120042/156041759/ccs	PacBio_Hippocampus_Rep2	mm10_ERCC_SIRV	chr13	74563885	74551851	-	4	2867	39422	275540	ENSMUSG00000113047.1	ENCODEMT000275540	Gm47469	ENCODEMT000275540	Known	ISM	Suffix	0.15000000596046448	None	None	None	None
m54284U_191109_043049/40829723/ccs	PacBio_Cortex_Rep2	mm10_ERCC_SIRV	chr11	55033428	54979111	-	26	2469	32984	86524	ENSMUSG00000018340.13	ENSMUST00000108883.9	Anxa6	Anxa6-202	Known	Known	None	0.25	None	None	None	None
m54284U_191213_120042/157551200/ccs	PacBio_Hippocampus_Rep2	mm10_ERCC_SIRV	chr6	86397117	86386690	-	6	3574	17977	46999	ENSMUSG00000029998.14	ENSMUST00000032065.14	Pcyox1	Pcyox1-201	Known	Known	None	0.6499999761581421	None	None	None	None
m54284U_191107_221739/180225489/ccs	PacBio_Cortex_Rep1	mm10_ERCC_SIRV	chr1	85894539	85908658	+	6	1955	1440	3536	ENSMUSG00000026223.15	ENSMUST00000027425.15	Itm2c	Itm2c-201	Known	Known	None	0.800000011920929	None	None	None	None
m54284U_191213_120042/67568289/ccs	PacBio_Hippocampus_Rep2	mm10_ERCC_SIRV	chr5	44799569	44472142	-	8	2595	13840	275411	ENSMUSG00000039706.11	ENCODEMT000275411	Ldb2	ENCODEMT000275411	Known	NIC	None	0.3499999940395355	None	None	None	None
m54284U_191213_120042/52233707/ccs	PacBio_Hippocampus_Rep2	mm10_ERCC_SIRV	chr9	40801276	40805199	+	9	2101	27474	71626	ENSMUSG00000015656.17	ENSMUST00000015800.15	Hspa8	Hspa8-201	Known	Known	None	0.25	None	None	None	None
m54284U_191107_221739/48630172/ccs	PacBio_Cortex_Rep1	mm10_ERCC_SIRV	chr7	35555467	35547193	-	3	1453	20973	54716	ENSMUSG00000034875.5	ENSMUST00000040962.5	Nudt19	Nudt19-201	Known	Known	None	0.25	None	None	None	None
m54284U_191212_053548/26346871/ccs	PacBio_Hippocampus_Rep1	mm10_ERCC_SIRV	chr19	41949473	41944202	-	8	2243	50864	275592	ENSMUSG00000025159.8	ENCODEMT000275592	Mms19	ENCODEMT000275592	Known	ISM	Suffix	0.20000000298023224	None	None	None	None
m54284U_191109_043049/41093470/ccs	PacBio_Cortex_Rep2	mm10_ERCC_SIRV	chr11	55033438	54979111	-	26	2479	32984	86524	ENSMUSG00000018340.13	ENSMUST00000108883.9	Anxa6	Anxa6-202	Known	Known	None	0.25	None	None	None	None
m54284U_191213_120042/162137259/ccs	PacBio_Hippocampus_Rep2	mm10_ERCC_SIRV	chr13	74563873	74551851	-	4	2855	39422	275540	ENSMUSG00000113047.1	ENCODEMT000275540	Gm47469	ENCODEMT000275540	Known	ISM	Suffix	0.15000000596046448	None	None	None	None
m54284U_191213_120042/117834889/ccs	PacBio_Hippocampus_Rep2	mm10_ERCC_SIRV	chrX	136822758	136837664	+	7	2543	53294	138350	ENSMUSG00000031425.15	ENSMUST00000033800.12	Plp1	Plp1-201	Known	Known	None	0.75	None	None	None	None
m54284U_191107_221739/134809099/ccs	PacBio_Cortex_Rep1	mm10_ERCC_SIRV	chr3	96057873	95999836	-	15	2040	8888	23356	ENSMUSG00000015747.5	ENSMUST00000015891.5	Vps45	Vps45-201	Known	Known	None	0.20000000298023224	None	None	None	None
m54284U_191213_120042/52234242/ccs	PacBio_Hippocampus_Rep2	mm10_ERCC_SIRV	chr9	40801276	40805198	+	9	2100	27474	71626	ENSMUSG00000015656.17	ENSMUST00000015800.15	Hspa8	Hspa8-201	Known	Known	None	0.25	None	None	None	None
m54284U_191213_120042/137627097/ccs	PacBio_Hippocampus_Rep2	mm10_ERCC_SIRV	chr17	35838221	35834805	-	4	1680	47295	123634	ENSMUSG00000001525.10	ENSMUST00000001566.9	Tubb5	Tubb5-201	Known	Known	None	0.05000000074505806	None	None	None	None
m54284U_191109_043049/43582805/ccs	PacBio_Cortex_Rep2	mm10_ERCC_SIRV	chr11	55033398	54979111	-	26	2439	32984	86524	ENSMUSG00000018340.13	ENSMUST00000108883.9	Anxa6	Anxa6-202	Known	Known	None	0.25	None	None	None	None
m54284U_191213_120042/71436888/ccs	PacBio_Hippocampus_Rep2	mm10_ERCC_SIRV	chr5	44799450	44472143	-	8	2212	13840	36319	ENSMUSG00000039706.11	ENSMUST00000199261.1	Ldb2	Ldb2-205	Known	Known	None	0.3499999940395355	None	None	None	None
m54284U_191213_120042/122947626/ccs	PacBio_Hippocampus_Rep2	mm10_ERCC_SIRV	chr6	86397160	86386691	-	6	3616	17977	46999	ENSMUSG00000029998.14	ENSMUST00000032065.14	Pcyox1	Pcyox1-201	Known	Known	None	0.6499999761581421	None	None	None	None
m54284U_191213_120042/168887767/ccs	PacBio_Hippocampus_Rep2	mm10_ERCC_SIRV	chr13	74563877	74551851	-	4	2859	39422	275540	ENSMUSG00000113047.1	ENCODEMT000275540	Gm47469	ENCODEMT000275540	Known	ISM	Suffix	0.15000000596046448	None	None	None	None
m54284U_191107_221739/180553192/ccs	PacBio_Cortex_Rep1	mm10_ERCC_SIRV	chr1	85894539	85908658	+	6	1955	1440	3536	ENSMUSG00000026223.15	ENSMUST00000027425.15	Itm2c	Itm2c-201	Known	Known	None	0.800000011920929	None	None	None	None
m54284U_191107_221739/136448600/ccs	PacBio_Cortex_Rep1	mm10_ERCC_SIRV	chr3	96057849	95999836	-	15	2016	8888	23356	ENSMUSG00000015747.5	ENSMUST00000015891.5	Vps45	Vps45-201	Known	Known	None	0.20000000298023224	None	None	None	None
m54284U_191213_120042/52234691/ccs	PacBio_Hippocampus_Rep2	mm10_ERCC_SIRV	chr9	40801276	40805199	+	9	2101	27474	71626	ENSMUSG00000015656.17	ENSMUST00000015800.15	Hspa8	Hspa8-201	Known	Known	None	0.25	None	None	None	None
m54284U_191213_120042/118294863/ccs	PacBio_Hippocampus_Rep2	mm10_ERCC_SIRV	chrX	136822758	136837664	+	7	2543	53294	138350	ENSMUSG00000031425.15	ENSMUST00000033800.12	Plp1	Plp1-201	Known	Known	None	0.75	None	None	None	None
m54284U_191107_221739/48760143/ccs	PacBio_Cortex_Rep1	mm10_ERCC_SIRV	chr7	35555651	35547193	-	3	1637	20973	54716	ENSMUSG00000034875.5	ENSMUST00000040962.5	Nudt19	Nudt19-201	Known	Known	None	0.25	None	None	None	None
m54284U_191212_053548/37290783/ccs	PacBio_Hippocampus_Rep1	mm10_ERCC_SIRV	chr19	41955484	41944202	-	19	2289	50864	275593	ENSMUSG00000025159.8	ENCODEMT000275593	Mms19	ENCODEMT000275593	Known	ISM	Suffix	0.20000000298023224	None	None	None	None
m54284U_191109_043049/43713498/ccs	PacBio_Cortex_Rep2	mm10_ERCC_SIRV	chr11	55033385	54979111	-	26	2426	32984	86524	ENSMUSG00000018340.13	ENSMUST00000108883.9	Anxa6	Anxa6-202	Known	Known	None	0.25	None	None	None	None
m54284U_191107_221739/163186120/ccs	PacBio_Cortex_Rep1	mm10_ERCC_SIRV	chr13	74563874	74551852	-	4	2855	39422	275540	ENSMUSG00000113047.1	ENCODEMT000275540	Gm47469	ENCODEMT000275540	Known	ISM	Suffix	0.15000000596046448	None	None	None	None
m54284U_191213_120042/72286742/ccs	PacBio_Hippocampus_Rep2	mm10_ERCC_SIRV	chr5	44799578	44472143	-	8	2340	13840	36319	ENSMUSG00000039706.11	ENSMUST00000199261.1	Ldb2	Ldb2-205	Known	Known	None	0.3499999940395355	None	None	None	None
m54284U_191107_221739/137823407/ccs	PacBio_Cortex_Rep1	mm10_ERCC_SIRV	chr3	96057862	95999836	-	15	2029	8888	23356	ENSMUSG00000015747.5	ENSMUST00000015891.5	Vps45	Vps45-201	Known	Known	None	0.20000000298023224	None	None	None	None
m54284U_191213_120042/118687304/ccs	PacBio_Hippocampus_Rep2	mm10_ERCC_SIRV	chrX	136822758	136837664	+	7	2438	53294	138351	ENSMUSG00000031425.15	ENSMUST00000113085.1	Plp1	Plp1-202	Known	Known	None	0.75	None	None	None	None
m54284U_191213_120042/25493742/ccs	PacBio_Hippocampus_Rep2	mm10_ERCC_SIRV	chr6	86397094	86386530	-	6	3557	17977	274985	ENSMUSG00000029998.14	ENCODEMT000274985	Pcyox1	ENCODEMT000274985	Known	NNC	None	0.550000011920929	None	None	None	None
m54284U_191213_120042/52234708/ccs	PacBio_Hippocampus_Rep2	mm10_ERCC_SIRV	chr9	40801276	40805199	+	9	2101	27474	71626	ENSMUSG00000015656.17	ENSMUST00000015800.15	Hspa8	Hspa8-201	Known	Known	None	0.25	None	None	None	None
m54284U_191109_043049/47515633/ccs	PacBio_Cortex_Rep2	mm10_ERCC_SIRV	chr11	55033427	54979111	-	26	2468	32984	86524	ENSMUSG00000018340.13	ENSMUST00000108883.9	Anxa6	Anxa6-202	Known	Known	None	0.25	None	None	None	None
m54284U_191109_043049/656988/ccs	PacBio_Cortex_Rep2	mm10_ERCC_SIRV	chr1	85894539	85908658	+	6	1955	1440	3536	ENSMUSG00000026223.15	ENSMUST00000027425.15	Itm2c	Itm2c-201	Known	Known	None	0.800000011920929	None	None	None	None
m54284U_191107_221739/721525/ccs	PacBio_Cortex_Rep1	mm10_ERCC_SIRV	chr17	35838280	35834806	-	4	1738	47295	123634	ENSMUSG00000001525.10	ENSMUST00000001566.9	Tubb5	Tubb5-201	Known	Known	None	0.10000000149011612	None	None	None	None
m54284U_191109_043049/132384136/ccs	PacBio_Cortex_Rep2	mm10_ERCC_SIRV	chr13	74563899	74551852	-	4	2880	39422	275540	ENSMUSG00000113047.1	ENCODEMT000275540	Gm47469	ENCODEMT000275540	Known	ISM	Suffix	0.15000000596046448	None	None	None	None
m54284U_191107_221739/50399617/ccs	PacBio_Cortex_Rep1	mm10_ERCC_SIRV	chr7	35555454	35547193	-	3	1440	20973	54716	ENSMUSG00000034875.5	ENSMUST00000040962.5	Nudt19	Nudt19-201	Known	Known	None	0.25	None	None	None	None
m54284U_191213_120042/73335779/ccs	PacBio_Hippocampus_Rep2	mm10_ERCC_SIRV	chr5	44799593	44472140	-	8	2624	13840	275492	ENSMUSG00000039706.11	ENCODEMT000275492	Ldb2	ENCODEMT000275492	Known	NIC	None	0.3499999940395355	None	None	None	None
m54284U_191212_053548/40371058/ccs	PacBio_Hippocampus_Rep1	mm10_ERCC_SIRV	chr19	41950857	41944205	-	12	1494	50864	275590	ENSMUSG00000025159.8	ENCODEMT000275590	Mms19	ENCODEMT000275590	Known	ISM	Suffix	0.20000000298023224	None	None	None	None
m54284U_191109_043049/54067544/ccs	PacBio_Cortex_Rep2	mm10_ERCC_SIRV	chr11	55033445	54979111	-	26	2486	32984	86524	ENSMUSG00000018340.13	ENSMUST00000108883.9	Anxa6	Anxa6-202	Known	Known	None	0.25	None	None	None	None
m54284U_191213_120042/118819187/ccs	PacBio_Hippocampus_Rep2	mm10_ERCC_SIRV	chrX	136822758	136837662	+	7	2541	53294	138350	ENSMUSG00000031425.15	ENSMUST00000033800.12	Plp1	Plp1-201	Known	Known	None	0.699999988079071	None	None	None	None
m54284U_191107_221739/138019054/ccs	PacBio_Cortex_Rep1	mm10_ERCC_SIRV	chr3	96057851	95999836	-	15	2018	8888	23356	ENSMUSG00000015747.5	ENSMUST00000015891.5	Vps45	Vps45-201	Known	Known	None	0.20000000298023224	None	None	None	None
m54284U_191213_120042/52363399/ccs	PacBio_Hippocampus_Rep2	mm10_ERCC_SIRV	chr9	40801276	40805199	+	9	2101	27474	71626	ENSMUSG00000015656.17	ENSMUST00000015800.15	Hspa8	Hspa8-201	Known	Known	None	0.25	None	None	None	None
m54284U_191109_043049/147458699/ccs	PacBio_Cortex_Rep2	mm10_ERCC_SIRV	chr13	74563878	74551852	-	4	2859	39422	275540	ENSMUSG00000113047.1	ENCODEMT000275540	Gm47469	ENCODEMT000275540	Known	ISM	Suffix	0.15000000596046448	None	None	None	None
m54284U_191107_221739/179505456/ccs	PacBio_Cortex_Rep1	mm10_ERCC_SIRV	chr6	86391871	86386542	-	2	2828	17977	274673	ENSMUSG00000029998.14	ENCODEMT000274673	Pcyox1	ENCODEMT000274673	Known	ISM	Suffix	0.6000000238418579	None	None	None	None
m54284U_191109_043049/19269391/ccs	PacBio_Cortex_Rep2	mm10_ERCC_SIRV	chr1	85894539	85908658	+	6	1955	1440	3536	ENSMUSG00000026223.15	ENSMUST00000027425.15	Itm2c	Itm2c-201	Known	Known	None	0.800000011920929	None	None	None	None
m54284U_191109_043049/57934482/ccs	PacBio_Cortex_Rep2	mm10_ERCC_SIRV	chr11	55033425	54979111	-	25	2448	32984	86525	ENSMUSG00000018340.13	ENSMUST00000102727.2	Anxa6	Anxa6-201	Known	Known	None	0.25	None	None	None	None
m54284U_191213_120042/119343487/ccs	PacBio_Hippocampus_Rep2	mm10_ERCC_SIRV	chrX	136822758	136837664	+	7	2543	53294	138350	ENSMUSG00000031425.15	ENSMUST00000033800.12	Plp1	Plp1-201	Known	Known	None	0.75	None	None	None	None
m54284U_191213_120042/76155016/ccs	PacBio_Hippocampus_Rep2	mm10_ERCC_SIRV	chr5	44799862	44472143	-	8	2624	13840	36319	ENSMUSG00000039706.11	ENSMUST00000199261.1	Ldb2	Ldb2-205	Known	Known	None	0.3499999940395355	None	None	None	None
m54284U_191212_053548/40829444/ccs	PacBio_Hippocampus_Rep1	mm10_ERCC_SIRV	chr19	41981135	41944202	-	31	3465	50864	275534	ENSMUSG00000025159.8	ENCODEMT000275534	Mms19	ENCODEMT000275534	Known	NIC	None	0.20000000298023224	None	None	None	None
m54284U_191107_221739/151848080/ccs	PacBio_Cortex_Rep1	mm10_ERCC_SIRV	chr3	96057829	95999836	-	15	1996	8888	23356	ENSMUSG00000015747.5	ENSMUST00000015891.5	Vps45	Vps45-201	Known	Known	None	0.20000000298023224	None	None	None	None
m54284U_191213_120042/52429060/ccs	PacBio_Hippocampus_Rep2	mm10_ERCC_SIRV	chr9	40801276	40805199	+	9	2101	27474	71626	ENSMUSG00000015656.17	ENSMUST00000015800.15	Hspa8	Hspa8-201	Known	Known	None	0.25	None	None	None	None
m54284U_191107_221739/50595981/ccs	PacBio_Cortex_Rep1	mm10_ERCC_SIRV	chr7	35555477	35547193	-	3	1463	20973	54716	ENSMUSG00000034875.5	ENSMUST00000040962.5	Nudt19	Nudt19-201	Known	Known	None	0.25	None	None	None	None
m54284U_191107_221739/1312223/ccs	PacBio_Cortex_Rep1	mm10_ERCC_SIRV	chr17	35838232	35834806	-	4	1690	47295	123634	ENSMUSG00000001525.10	ENSMUST00000001566.9	Tubb5	Tubb5-201	Known	Known	None	0.10000000149011612	None	None	None	None
m54284U_191109_043049/175965995/ccs	PacBio_Cortex_Rep2	mm10_ERCC_SIRV	chr13	74563899	74551852	-	4	2880	39422	275540	ENSMUSG00000113047.1	ENCODEMT000275540	Gm47469	ENCODEMT000275540	Known	ISM	Suffix	0.15000000596046448	None	None	None	None
m54284U_191109_043049/59245942/ccs	PacBio_Cortex_Rep2	mm10_ERCC_SIRV	chr11	55033428	54979111	-	26	2469	32984	86524	ENSMUSG00000018340.13	ENSMUST00000108883.9	Anxa6	Anxa6-202	Known	Known	None	0.25	None	None	None	None
m54284U_191213_120042/119407038/ccs	PacBio_Hippocampus_Rep2	mm10_ERCC_SIRV	chrX	136822758	136837661	+	7	2540	53294	138350	ENSMUSG00000031425.15	ENSMUST00000033800.12	Plp1	Plp1-201	Known	Known	None	0.6499999761581421	None	None	None	None
m54284U_191213_120042/77269203/ccs	PacBio_Hippocampus_Rep2	mm10_ERCC_SIRV	chr5	44799690	44472143	-	8	2458	13840	36317	ENSMUSG00000039706.11	ENSMUST00000070748.9	Ldb2	Ldb2-201	Known	Known	None	0.3499999940395355	None	None	None	None
m54284U_191107_221739/152111844/ccs	PacBio_Cortex_Rep1	mm10_ERCC_SIRV	chr3	96057830	95999836	-	15	1997	8888	23356	ENSMUSG00000015747.5	ENSMUST00000015891.5	Vps45	Vps45-201	Known	Known	None	0.20000000298023224	None	None	None	None
m54284U_191213_120042/52429375/ccs	PacBio_Hippocampus_Rep2	mm10_ERCC_SIRV	chr9	40801276	40805199	+	9	2101	27474	71626	ENSMUSG00000015656.17	ENSMUST00000015800.15	Hspa8	Hspa8-201	Known	Known	None	0.25	None	None	None	None
m54284U_191109_043049/25888319/ccs	PacBio_Cortex_Rep2	mm10_ERCC_SIRV	chr1	85894539	85908658	+	6	1955	1440	3536	ENSMUSG00000026223.15	ENSMUST00000027425.15	Itm2c	Itm2c-201	Known	Known	None	0.800000011920929	None	None	None	None
m54284U_191107_221739/123994462/ccs	PacBio_Cortex_Rep1	mm10_ERCC_SIRV	chr6	86397111	86386701	-	6	3557	17977	46999	ENSMUSG00000029998.14	ENSMUST00000032065.14	Pcyox1	Pcyox1-201	Known	Known	None	0.550000011920929	None	None	None	None
m54284U_191212_053548/70387003/ccs	PacBio_Hippocampus_Rep1	mm10_ERCC_SIRV	chr19	41981141	41944202	-	31	3475	50864	133322	ENSMUSG00000025159.8	ENSMUST00000171561.7	Mms19	Mms19-217	Known	Known	None	0.20000000298023224	None	None	None	None
m54284U_191109_043049/59965578/ccs	PacBio_Cortex_Rep2	mm10_ERCC_SIRV	chr11	55033456	54979111	-	25	2479	32984	86525	ENSMUSG00000018340.13	ENSMUST00000102727.2	Anxa6	Anxa6-201	Known	Known	None	0.25	None	None	None	None
m54284U_191212_053548/15861842/ccs	PacBio_Hippocampus_Rep1	mm10_ERCC_SIRV	chr13	74564144	74551852	-	5	3017	39422	275555	ENSMUSG00000113047.1	ENCODEMT000275555	Gm47469	ENCODEMT000275555	Known	NNC	None	0.15000000596046448	None	None	None	None
m54284U_191213_120042/119670486/ccs	PacBio_Hippocampus_Rep2	mm10_ERCC_SIRV	chrX	136822758	136837664	+	7	2543	53294	138350	ENSMUSG00000031425.15	ENSMUST00000033800.12	Plp1	Plp1-201	Known	Known	None	0.75	None	None	None	None
m54284U_191107_221739/51447597/ccs	PacBio_Cortex_Rep1	mm10_ERCC_SIRV	chr7	35555487	35547193	-	3	1473	20973	54716	ENSMUSG00000034875.5	ENSMUST00000040962.5	Nudt19	Nudt19-201	Known	Known	None	0.25	None	None	None	None
m54284U_191213_120042/83952199/ccs	PacBio_Hippocampus_Rep2	mm10_ERCC_SIRV	chr5	44799620	44472143	-	8	2388	13840	36317	ENSMUSG00000039706.11	ENSMUST00000070748.9	Ldb2	Ldb2-201	Known	Known	None	0.3499999940395355	None	None	None	None
m54284U_191107_221739/154927573/ccs	PacBio_Cortex_Rep1	mm10_ERCC_SIRV	chr3	96057840	95999836	-	15	2007	8888	23356	ENSMUSG00000015747.5	ENSMUST00000015891.5	Vps45	Vps45-201	Known	Known	None	0.20000000298023224	None	None	None	None
m54284U_191213_120042/52429456/ccs	PacBio_Hippocampus_Rep2	mm10_ERCC_SIRV	chr9	40801276	40805194	+	9	2096	27474	71626	ENSMUSG00000015656.17	ENSMUST00000015800.15	Hspa8	Hspa8-201	Known	Known	None	0.25	None	None	None	None
m54284U_191212_053548/114688392/ccs	PacBio_Hippocampus_Rep1	mm10_ERCC_SIRV	chr19	41981137	41944202	-	31	3471	50864	133322	ENSMUSG00000025159.8	ENSMUST00000171561.7	Mms19	Mms19-217	Known	Known	None	0.20000000298023224	None	None	None	None
m54284U_191109_043049/61932423/ccs	PacBio_Cortex_Rep2	mm10_ERCC_SIRV	chr11	55033438	54979111	-	26	2479	32984	86524	ENSMUSG00000018340.13	ENSMUST00000108883.9	Anxa6	Anxa6-202	Known	Known	None	0.25	None	None	None	None
m54284U_191213_120042/97651297/ccs	PacBio_Hippocampus_Rep2	mm10_ERCC_SIRV	chr5	44474082	44472140	-	1	1793	13840	275425	ENSMUSG00000039706.11	ENCODEMT000275425	Ldb2	ENCODEMT000275425	Known	ISM	None	0.3499999940395355	None	None	None	None
m54284U_191212_053548/21168632/ccs	PacBio_Hippocampus_Rep1	mm10_ERCC_SIRV	chr13	74563874	74551852	-	4	2855	39422	275540	ENSMUSG00000113047.1	ENCODEMT000275540	Gm47469	ENCODEMT000275540	Known	ISM	Suffix	0.15000000596046448	None	None	None	None
m54284U_191107_221739/1837361/ccs	PacBio_Cortex_Rep1	mm10_ERCC_SIRV	chr17	35838222	35834806	-	4	1680	47295	123634	ENSMUSG00000001525.10	ENSMUST00000001566.9	Tubb5	Tubb5-201	Known	Known	None	0.10000000149011612	None	None	None	None
m54284U_191107_221739/67831512/ccs	PacBio_Cortex_Rep1	mm10_ERCC_SIRV	chr15	80083352	80077795	-	10	1293	43790	112761	ENSMUSG00000060036.14	ENSMUST00000081650.14	Rpl3	Rpl3-201	Known	Known	None	0.20000000298023224	None	None	None	None
m54284U_191109_043049/29032528/ccs	PacBio_Cortex_Rep2	mm10_ERCC_SIRV	chr1	85894539	85908658	+	6	1955	1440	3536	ENSMUSG00000026223.15	ENSMUST00000027425.15	Itm2c	Itm2c-201	Known	Known	None	0.800000011920929	None	None	None	None
m54284U_191213_120042/52430797/ccs	PacBio_Hippocampus_Rep2	mm10_ERCC_SIRV	chr9	40801276	40805194	+	9	2096	27474	71626	ENSMUSG00000015656.17	ENSMUST00000015800.15	Hspa8	Hspa8-201	Known	Known	None	0.25	None	None	None	None
m54284U_191107_221739/157944401/ccs	PacBio_Cortex_Rep1	mm10_ERCC_SIRV	chr3	96057883	95999836	-	15	2050	8888	23356	ENSMUSG00000015747.5	ENSMUST00000015891.5	Vps45	Vps45-201	Known	Known	None	0.20000000298023224	None	None	None	None
m54284U_191212_053548/59507766/ccs	PacBio_Hippocampus_Rep1	mm10_ERCC_SIRV	chr6	86397116	86386742	-	6	3514	17977	46999	ENSMUSG00000029998.14	ENSMUST00000032065.14	Pcyox1	Pcyox1-201	Known	Known	None	0.3499999940395355	None	None	None	None
m54284U_191212_053548/120916032/ccs	PacBio_Hippocampus_Rep1	mm10_ERCC_SIRV	chr19	41981135	41944202	-	31	3469	50864	133322	ENSMUSG00000025159.8	ENSMUST00000171561.7	Mms19	Mms19-217	Known	Known	None	0.20000000298023224	None	None	None	None
m54284U_191109_043049/62391149/ccs	PacBio_Cortex_Rep2	mm10_ERCC_SIRV	chr11	55033417	54979111	-	26	2458	32984	86524	ENSMUSG00000018340.13	ENSMUST00000108883.9	Anxa6	Anxa6-202	Known	Known	None	0.25	None	None	None	None
m54284U_191213_120042/119865531/ccs	PacBio_Hippocampus_Rep2	mm10_ERCC_SIRV	chrX	136822758	136837664	+	7	2543	53294	138350	ENSMUSG00000031425.15	ENSMUST00000033800.12	Plp1	Plp1-201	Known	Known	None	0.75	None	None	None	None
m54284U_191107_221739/51905431/ccs	PacBio_Cortex_Rep1	mm10_ERCC_SIRV	chr7	35555438	35547193	-	3	1424	20973	54716	ENSMUSG00000034875.5	ENSMUST00000040962.5	Nudt19	Nudt19-201	Known	Known	None	0.25	None	None	None	None
m54284U_191213_120042/99812711/ccs	PacBio_Hippocampus_Rep2	mm10_ERCC_SIRV	chr5	44799672	44472143	-	8	2434	13840	36319	ENSMUSG00000039706.11	ENSMUST00000199261.1	Ldb2	Ldb2-205	Known	Known	None	0.3499999940395355	None	None	None	None
m54284U_191212_053548/46661757/ccs	PacBio_Hippocampus_Rep1	mm10_ERCC_SIRV	chr13	74563914	74551852	-	4	2895	39422	275540	ENSMUSG00000113047.1	ENCODEMT000275540	Gm47469	ENCODEMT000275540	Known	ISM	Suffix	0.15000000596046448	None	None	None	None
m54284U_191109_043049/63832584/ccs	PacBio_Cortex_Rep2	mm10_ERCC_SIRV	chr11	55033395	54979111	-	26	2436	32984	86524	ENSMUSG00000018340.13	ENSMUST00000108883.9	Anxa6	Anxa6-202	Known	Known	None	0.25	None	None	None	None
m54284U_191212_053548/121832642/ccs	PacBio_Hippocampus_Rep1	mm10_ERCC_SIRV	chr19	41981134	41944202	-	31	3468	50864	133322	ENSMUSG00000025159.8	ENSMUST00000171561.7	Mms19	Mms19-217	Known	Known	None	0.20000000298023224	None	None	None	None
m54284U_191107_221739/161219232/ccs	PacBio_Cortex_Rep1	mm10_ERCC_SIRV	chr3	96057869	95999836	-	15	2036	8888	23356	ENSMUSG00000015747.5	ENSMUST00000015891.5	Vps45	Vps45-201	Known	Known	None	0.20000000298023224	None	None	None	None
m54284U_191213_120042/52431273/ccs	PacBio_Hippocampus_Rep2	mm10_ERCC_SIRV	chr9	40801276	40805197	+	9	2099	27474	71626	ENSMUSG00000015656.17	ENSMUST00000015800.15	Hspa8	Hspa8-201	Known	Known	None	0.20000000298023224	None	None	None	None
m54284U_191212_053548/50397606/ccs	PacBio_Hippocampus_Rep1	mm10_ERCC_SIRV	chr13	74563852	74551852	-	4	2833	39422	275540	ENSMUSG00000113047.1	ENCODEMT000275540	Gm47469	ENCODEMT000275540	Known	ISM	Suffix	0.15000000596046448	None	None	None	None
m54284U_191109_043049/65079254/ccs	PacBio_Cortex_Rep2	mm10_ERCC_SIRV	chr11	55033416	54979111	-	26	2457	32984	86524	ENSMUSG00000018340.13	ENSMUST00000108883.9	Anxa6	Anxa6-202	Known	Known	None	0.25	None	None	None	None
m54284U_191213_120042/119866989/ccs	PacBio_Hippocampus_Rep2	mm10_ERCC_SIRV	chrX	136822758	136837663	+	7	2542	53294	138350	ENSMUSG00000031425.15	ENSMUST00000033800.12	Plp1	Plp1-201	Known	Known	None	0.75	None	None	None	None
m54284U_191213_120042/101057738/ccs	PacBio_Hippocampus_Rep2	mm10_ERCC_SIRV	chr5	44799441	44472142	-	8	2177	13840	275409	ENSMUSG00000039706.11	ENCODEMT000275409	Ldb2	ENCODEMT000275409	Known	NIC	None	0.3499999940395355	None	None	None	None
m54284U_191109_043049/158272068/ccs	PacBio_Cortex_Rep2	mm10_ERCC_SIRV	chr6	86397103	86386855	-	6	3395	17977	46999	ENSMUSG00000029998.14	ENSMUST00000032065.14	Pcyox1	Pcyox1-201	Known	Known	None	0.15000000596046448	None	None	None	None
m54284U_191107_221739/53019717/ccs	PacBio_Cortex_Rep1	mm10_ERCC_SIRV	chr7	35555468	35547193	-	3	1454	20973	54716	ENSMUSG00000034875.5	ENSMUST00000040962.5	Nudt19	Nudt19-201	Known	Known	None	0.25	None	None	None	None
m54284U_191107_221739/67961440/ccs	PacBio_Cortex_Rep1	mm10_ERCC_SIRV	chr15	80083352	80077795	-	10	1293	43790	112761	ENSMUSG00000060036.14	ENSMUST00000081650.14	Rpl3	Rpl3-201	Known	Known	None	0.20000000298023224	None	None	None	None
m54284U_191107_221739/3082283/ccs	PacBio_Cortex_Rep1	mm10_ERCC_SIRV	chr17	35838232	35834806	-	4	1690	47295	123634	ENSMUSG00000001525.10	ENSMUST00000001566.9	Tubb5	Tubb5-201	Known	Known	None	0.10000000149011612	None	None	None	None
m54284U_191109_043049/41025739/ccs	PacBio_Cortex_Rep2	mm10_ERCC_SIRV	chr1	85894539	85908658	+	6	1955	1440	3536	ENSMUSG00000026223.15	ENSMUST00000027425.15	Itm2c	Itm2c-201	Known	Known	None	0.800000011920929	None	None	None	None
m54284U_191213_120042/52431628/ccs	PacBio_Hippocampus_Rep2	mm10_ERCC_SIRV	chr9	40801276	40805196	+	9	2098	27474	71626	ENSMUSG00000015656.17	ENSMUST00000015800.15	Hspa8	Hspa8-201	Known	Known	None	0.25	None	None	None	None
m54284U_191109_043049/68291308/ccs	PacBio_Cortex_Rep2	mm10_ERCC_SIRV	chr11	55033444	54979111	-	26	2485	32984	86524	ENSMUSG00000018340.13	ENSMUST00000108883.9	Anxa6	Anxa6-202	Known	Known	None	0.25	None	None	None	None
m54284U_191107_221739/162858621/ccs	PacBio_Cortex_Rep1	mm10_ERCC_SIRV	chr3	96057852	95999836	-	15	2019	8888	23356	ENSMUSG00000015747.5	ENSMUST00000015891.5	Vps45	Vps45-201	Known	Known	None	0.20000000298023224	None	None	None	None
m54284U_191212_053548/57540940/ccs	PacBio_Hippocampus_Rep1	mm10_ERCC_SIRV	chr13	74563909	74551852	-	3	2821	39422	275554	ENSMUSG00000113047.1	ENCODEMT000275554	Gm47469	ENCODEMT000275554	Known	NIC	None	0.15000000596046448	None	None	None	None
m54284U_191212_053548/138742100/ccs	PacBio_Hippocampus_Rep1	mm10_ERCC_SIRV	chr19	41981133	41944202	-	31	3463	50864	275534	ENSMUSG00000025159.8	ENCODEMT000275534	Mms19	ENCODEMT000275534	Known	NIC	None	0.20000000298023224	None	None	None	None
m54284U_191213_120042/120193312/ccs	PacBio_Hippocampus_Rep2	mm10_ERCC_SIRV	chrX	136822758	136837664	+	7	2543	53294	138350	ENSMUSG00000031425.15	ENSMUST00000033800.12	Plp1	Plp1-201	Known	Known	None	0.75	None	None	None	None
m54284U_191107_221739/68028804/ccs	PacBio_Cortex_Rep1	mm10_ERCC_SIRV	chr15	80083352	80077795	-	10	1293	43790	112761	ENSMUSG00000060036.14	ENSMUST00000081650.14	Rpl3	Rpl3-201	Known	Known	None	0.20000000298023224	None	None	None	None
m54284U_191109_043049/71437133/ccs	PacBio_Cortex_Rep2	mm10_ERCC_SIRV	chr11	55033399	54979111	-	26	2440	32984	86524	ENSMUSG00000018340.13	ENSMUST00000108883.9	Anxa6	Anxa6-202	Known	Known	None	0.25	None	None	None	None
m54284U_191213_120042/52494887/ccs	PacBio_Hippocampus_Rep2	mm10_ERCC_SIRV	chr9	40801276	40805194	+	9	2096	27474	71626	ENSMUSG00000015656.17	ENSMUST00000015800.15	Hspa8	Hspa8-201	Known	Known	None	0.25	None	None	None	None
m54284U_191213_120042/102565839/ccs	PacBio_Hippocampus_Rep2	mm10_ERCC_SIRV	chr5	44799768	44472143	-	8	2536	13840	36317	ENSMUSG00000039706.11	ENSMUST00000070748.9	Ldb2	Ldb2-201	Known	Known	None	0.3499999940395355	None	None	None	None
m54284U_191213_120042/130353725/ccs	PacBio_Hippocampus_Rep2	mm10_ERCC_SIRV	chr6	86397138	86386855	-	6	3430	17977	46999	ENSMUSG00000029998.14	ENSMUST00000032065.14	Pcyox1	Pcyox1-201	Known	Known	None	0.15000000596046448	None	None	None	None
m54284U_191213_120042/106760722/ccs	PacBio_Hippocampus_Rep2	mm10_ERCC_SIRV	chr5	44473217	44472140	-	1	928	13840	275425	ENSMUSG00000039706.11	ENCODEMT000275425	Ldb2	ENCODEMT000275425	Known	ISM	None	0.3499999940395355	None	None	None	None
m54284U_191107_221739/166332426/ccs	PacBio_Cortex_Rep1	mm10_ERCC_SIRV	chr3	96057868	95999836	-	15	2035	8888	23356	ENSMUSG00000015747.5	ENSMUST00000015891.5	Vps45	Vps45-201	Known	Known	None	0.20000000298023224	None	None	None	None
m54284U_191213_120042/120784503/ccs	PacBio_Hippocampus_Rep2	mm10_ERCC_SIRV	chrX	136822758	136837664	+	7	2543	53294	138350	ENSMUSG00000031425.15	ENSMUST00000033800.12	Plp1	Plp1-201	Known	Known	None	0.75	None	None	None	None
m54284U_191107_221739/54265352/ccs	PacBio_Cortex_Rep1	mm10_ERCC_SIRV	chr7	35555680	35547193	-	3	1666	20973	54716	ENSMUSG00000034875.5	ENSMUST00000040962.5	Nudt19	Nudt19-201	Known	Known	None	0.25	None	None	None	None
m54284U_191212_053548/155650611/ccs	PacBio_Hippocampus_Rep1	mm10_ERCC_SIRV	chr13	74563877	74551852	-	4	2858	39422	275540	ENSMUSG00000113047.1	ENCODEMT000275540	Gm47469	ENCODEMT000275540	Known	ISM	Suffix	0.15000000596046448	None	None	None	None
m54284U_191109_043049/74057120/ccs	PacBio_Cortex_Rep2	mm10_ERCC_SIRV	chr11	55033445	54979111	-	26	2486	32984	86524	ENSMUSG00000018340.13	ENSMUST00000108883.9	Anxa6	Anxa6-202	Known	Known	None	0.25	None	None	None	None
m54284U_191109_043049/44303787/ccs	PacBio_Cortex_Rep2	mm10_ERCC_SIRV	chr1	85894539	85908658	+	6	1955	1440	3536	ENSMUSG00000026223.15	ENSMUST00000027425.15	Itm2c	Itm2c-201	Known	Known	None	0.800000011920929	None	None	None	None
m54284U_191107_221739/68092065/ccs	PacBio_Cortex_Rep1	mm10_ERCC_SIRV	chr15	80083352	80077795	-	10	1293	43790	112761	ENSMUSG00000060036.14	ENSMUST00000081650.14	Rpl3	Rpl3-201	Known	Known	None	0.20000000298023224	None	None	None	None
m54284U_191213_120042/52495259/ccs	PacBio_Hippocampus_Rep2	mm10_ERCC_SIRV	chr9	40801276	40805199	+	9	2101	27474	71626	ENSMUSG00000015656.17	ENSMUST00000015800.15	Hspa8	Hspa8-201	Known	Known	None	0.25	None	None	None	None
m54284U_191107_221739/3145734/ccs	PacBio_Cortex_Rep1	mm10_ERCC_SIRV	chr17	35838253	35834806	-	4	1711	47295	123634	ENSMUSG00000001525.10	ENSMUST00000001566.9	Tubb5	Tubb5-201	Known	Known	None	0.10000000149011612	None	None	None	None
m54284U_191212_053548/140905142/ccs	PacBio_Hippocampus_Rep1	mm10_ERCC_SIRV	chr19	41949479	41944202	-	9	1158	50864	275594	ENSMUSG00000025159.8	ENCODEMT000275594	Mms19	ENCODEMT000275594	Known	ISM	Suffix	0.20000000298023224	None	None	None	None
m54284U_191109_043049/74253662/ccs	PacBio_Cortex_Rep2	mm10_ERCC_SIRV	chr11	55033415	54979111	-	26	2473	32984	86524	ENSMUSG00000018340.13	ENSMUST00000108883.9	Anxa6	Anxa6-202	Known	Known	None	0.25	None	None	None	None
m54284U_191107_221739/168165514/ccs	PacBio_Cortex_Rep1	mm10_ERCC_SIRV	chr3	96057892	95999836	-	15	2059	8888	23356	ENSMUSG00000015747.5	ENSMUST00000015891.5	Vps45	Vps45-201	Known	Known	None	0.20000000298023224	None	None	None	None
m54284U_191213_120042/121768365/ccs	PacBio_Hippocampus_Rep2	mm10_ERCC_SIRV	chrX	136822758	136837664	+	7	2543	53294	138350	ENSMUSG00000031425.15	ENSMUST00000033800.12	Plp1	Plp1-201	Known	Known	None	0.75	None	None	None	None
m54284U_191213_120042/107087332/ccs	PacBio_Hippocampus_Rep2	mm10_ERCC_SIRV	chr5	44799646	44472142	-	8	2382	13840	275409	ENSMUSG00000039706.11	ENCODEMT000275409	Ldb2	ENCODEMT000275409	Known	NIC	None	0.3499999940395355	None	None	None	None
m54284U_191107_221739/68157690/ccs	PacBio_Cortex_Rep1	mm10_ERCC_SIRV	chr15	80083350	80077795	-	10	1291	43790	112761	ENSMUSG00000060036.14	ENSMUST00000081650.14	Rpl3	Rpl3-201	Known	Known	None	0.20000000298023224	None	None	None	None
m54284U_191107_221739/20514579/ccs	PacBio_Cortex_Rep1	mm10_ERCC_SIRV	chr13	74563907	74551853	-	4	2887	39422	275540	ENSMUSG00000113047.1	ENCODEMT000275540	Gm47469	ENCODEMT000275540	Known	ISM	Suffix	0.20000000298023224	None	None	None	None
m54284U_191212_053548/110757369/ccs	PacBio_Hippocampus_Rep1	mm10_ERCC_SIRV	chr6	86397116	86386857	-	6	3406	17977	46999	ENSMUSG00000029998.14	ENSMUST00000032065.14	Pcyox1	Pcyox1-201	Known	Known	None	0.10000000149011612	None	None	None	None
m54284U_191213_120042/52495671/ccs	PacBio_Hippocampus_Rep2	mm10_ERCC_SIRV	chr9	40801276	40805198	+	9	2100	27474	71626	ENSMUSG00000015656.17	ENSMUST00000015800.15	Hspa8	Hspa8-201	Known	Known	None	0.25	None	None	None	None
m54284U_191109_043049/74450273/ccs	PacBio_Cortex_Rep2	mm10_ERCC_SIRV	chr11	55033429	54979111	-	26	2470	32984	86524	ENSMUSG00000018340.13	ENSMUST00000108883.9	Anxa6	Anxa6-202	Known	Known	None	0.25	None	None	None	None
m54284U_191212_053548/146014644/ccs	PacBio_Hippocampus_Rep1	mm10_ERCC_SIRV	chr19	41981123	41944202	-	31	3453	50864	275534	ENSMUSG00000025159.8	ENCODEMT000275534	Mms19	ENCODEMT000275534	Known	NIC	None	0.20000000298023224	None	None	None	None
m54284U_191107_221739/54265731/ccs	PacBio_Cortex_Rep1	mm10_ERCC_SIRV	chr7	35555461	35547193	-	3	1447	20973	54716	ENSMUSG00000034875.5	ENSMUST00000040962.5	Nudt19	Nudt19-201	Known	Known	None	0.25	None	None	None	None
m54284U_191213_120042/121897332/ccs	PacBio_Hippocampus_Rep2	mm10_ERCC_SIRV	chrX	136822758	136837664	+	7	2543	53294	138350	ENSMUSG00000031425.15	ENSMUST00000033800.12	Plp1	Plp1-201	Known	Known	None	0.75	None	None	None	None
m54284U_191109_043049/53412045/ccs	PacBio_Cortex_Rep2	mm10_ERCC_SIRV	chr1	85894539	85908658	+	6	1955	1440	3536	ENSMUSG00000026223.15	ENSMUST00000027425.15	Itm2c	Itm2c-201	Known	Known	None	0.800000011920929	None	None	None	None
m54284U_191107_221739/68157876/ccs	PacBio_Cortex_Rep1	mm10_ERCC_SIRV	chr15	80083352	80077795	-	10	1293	43790	112761	ENSMUSG00000060036.14	ENSMUST00000081650.14	Rpl3	Rpl3-201	Known	Known	None	0.20000000298023224	None	None	None	None
m54284U_191107_221739/92079026/ccs	PacBio_Cortex_Rep1	mm10_ERCC_SIRV	chr13	74563877	74551853	-	4	2857	39422	275540	ENSMUSG00000113047.1	ENCODEMT000275540	Gm47469	ENCODEMT000275540	Known	ISM	Suffix	0.20000000298023224	None	None	None	None
m54284U_191109_043049/75499209/ccs	PacBio_Cortex_Rep2	mm10_ERCC_SIRV	chr11	55033428	54979111	-	26	2469	32984	86524	ENSMUSG00000018340.13	ENSMUST00000108883.9	Anxa6	Anxa6-202	Known	Known	None	0.25	None	None	None	None
m54284U_191107_221739/169543392/ccs	PacBio_Cortex_Rep1	mm10_ERCC_SIRV	chr3	96057875	95999836	-	15	2049	8888	23356	ENSMUSG00000015747.5	ENSMUST00000015891.5	Vps45	Vps45-201	Known	Known	None	0.20000000298023224	None	None	None	None
m54284U_191213_120042/52495943/ccs	PacBio_Hippocampus_Rep2	mm10_ERCC_SIRV	chr9	40801276	40805188	+	9	2090	27474	71626	ENSMUSG00000015656.17	ENSMUST00000015800.15	Hspa8	Hspa8-201	Known	Known	None	0.3499999940395355	None	None	None	None
m54284U_191213_120042/116720387/ccs	PacBio_Hippocampus_Rep2	mm10_ERCC_SIRV	chr5	44799619	44472143	-	8	2387	13840	36317	ENSMUSG00000039706.11	ENSMUST00000070748.9	Ldb2	Ldb2-201	Known	Known	None	0.3499999940395355	None	None	None	None
m54284U_191107_221739/3605750/ccs	PacBio_Cortex_Rep1	mm10_ERCC_SIRV	chr17	35838253	35834806	-	4	1711	47295	123634	ENSMUSG00000001525.10	ENSMUST00000001566.9	Tubb5	Tubb5-201	Known	Known	None	0.10000000149011612	None	None	None	None
m54284U_191109_043049/41420049/ccs	PacBio_Cortex_Rep2	mm10_ERCC_SIRV	chr6	86397137	86386858	-	6	3426	17977	46999	ENSMUSG00000029998.14	ENSMUST00000032065.14	Pcyox1	Pcyox1-201	Known	Known	None	0.15000000596046448	None	None	None	None
m54284U_191213_120042/122030493/ccs	PacBio_Hippocampus_Rep2	mm10_ERCC_SIRV	chrX	136822758	136837664	+	7	2543	53294	138350	ENSMUSG00000031425.15	ENSMUST00000033800.12	Plp1	Plp1-201	Known	Known	None	0.75	None	None	None	None
m54284U_191109_043049/76022753/ccs	PacBio_Cortex_Rep2	mm10_ERCC_SIRV	chr11	55033429	54979111	-	26	2470	32984	86524	ENSMUSG00000018340.13	ENSMUST00000108883.9	Anxa6	Anxa6-202	Known	Known	None	0.25	None	None	None	None
m54284U_191107_221739/68223366/ccs	PacBio_Cortex_Rep1	mm10_ERCC_SIRV	chr15	80083352	80077795	-	10	1293	43790	112761	ENSMUSG00000060036.14	ENSMUST00000081650.14	Rpl3	Rpl3-201	Known	Known	None	0.20000000298023224	None	None	None	None
m54284U_191212_053548/158925283/ccs	PacBio_Hippocampus_Rep1	mm10_ERCC_SIRV	chr19	41949580	41944205	-	9	1157	50864	275594	ENSMUSG00000025159.8	ENCODEMT000275594	Mms19	ENCODEMT000275594	Known	ISM	Suffix	0.20000000298023224	None	None	None	None
m54284U_191213_120042/52560373/ccs	PacBio_Hippocampus_Rep2	mm10_ERCC_SIRV	chr9	40801276	40805199	+	9	2101	27474	71626	ENSMUSG00000015656.17	ENSMUST00000015800.15	Hspa8	Hspa8-201	Known	Known	None	0.25	None	None	None	None
m54284U_191107_221739/171313951/ccs	PacBio_Cortex_Rep1	mm10_ERCC_SIRV	chr3	96057866	95999836	-	15	2033	8888	23356	ENSMUSG00000015747.5	ENSMUST00000015891.5	Vps45	Vps45-201	Known	Known	None	0.20000000298023224	None	None	None	None
m54284U_191107_221739/118229473/ccs	PacBio_Cortex_Rep1	mm10_ERCC_SIRV	chr13	74563885	74551853	-	4	2865	39422	275540	ENSMUSG00000113047.1	ENCODEMT000275540	Gm47469	ENCODEMT000275540	Known	ISM	Suffix	0.20000000298023224	None	None	None	None
m54284U_191109_043049/77399023/ccs	PacBio_Cortex_Rep2	mm10_ERCC_SIRV	chr11	55033446	54979111	-	26	2487	32984	86524	ENSMUSG00000018340.13	ENSMUST00000108883.9	Anxa6	Anxa6-202	Known	Known	None	0.25	None	None	None	None
m54284U_191109_043049/54854803/ccs	PacBio_Cortex_Rep2	mm10_ERCC_SIRV	chr1	85894539	85908658	+	6	1955	1440	3536	ENSMUSG00000026223.15	ENSMUST00000027425.15	Itm2c	Itm2c-201	Known	Known	None	0.800000011920929	None	None	None	None
m54284U_191213_120042/117637285/ccs	PacBio_Hippocampus_Rep2	mm10_ERCC_SIRV	chr5	44799611	44472145	-	8	2394	13840	275441	ENSMUSG00000039706.11	ENCODEMT000275441	Ldb2	ENCODEMT000275441	Known	NNC	None	0.3499999940395355	None	None	None	None
m54284U_191107_221739/55116350/ccs	PacBio_Cortex_Rep1	mm10_ERCC_SIRV	chr7	35555402	35547193	-	3	1388	20973	54716	ENSMUSG00000034875.5	ENSMUST00000040962.5	Nudt19	Nudt19-201	Known	Known	None	0.25	None	None	None	None
m54284U_191213_120042/122685584/ccs	PacBio_Hippocampus_Rep2	mm10_ERCC_SIRV	chrX	136822758	136837664	+	7	2438	53294	138351	ENSMUSG00000031425.15	ENSMUST00000113085.1	Plp1	Plp1-202	Known	Known	None	0.75	None	None	None	None
m54284U_191107_221739/68224074/ccs	PacBio_Cortex_Rep1	mm10_ERCC_SIRV	chr15	80083352	80077795	-	10	1293	43790	112761	ENSMUSG00000060036.14	ENSMUST00000081650.14	Rpl3	Rpl3-201	Known	Known	None	0.20000000298023224	None	None	None	None
m54284U_191213_120042/526525/ccs	PacBio_Hippocampus_Rep2	mm10_ERCC_SIRV	chr19	41981138	41944202	-	31	3468	50864	275534	ENSMUSG00000025159.8	ENCODEMT000275534	Mms19	ENCODEMT000275534	Known	NIC	None	0.20000000298023224	None	None	None	None
m54284U_191213_120042/52560694/ccs	PacBio_Hippocampus_Rep2	mm10_ERCC_SIRV	chr9	40801276	40805197	+	9	2099	27474	71626	ENSMUSG00000015656.17	ENSMUST00000015800.15	Hspa8	Hspa8-201	Known	Known	None	0.20000000298023224	None	None	None	None
m54284U_191213_120042/113378366/ccs	PacBio_Hippocampus_Rep2	mm10_ERCC_SIRV	chr6	86397138	86386858	-	6	3427	17977	46999	ENSMUSG00000029998.14	ENSMUST00000032065.14	Pcyox1	Pcyox1-201	Known	Known	None	0.15000000596046448	None	None	None	None
m54284U_191109_043049/79300921/ccs	PacBio_Cortex_Rep2	mm10_ERCC_SIRV	chr11	55033429	54979111	-	26	2470	32984	86524	ENSMUSG00000018340.13	ENSMUST00000108883.9	Anxa6	Anxa6-202	Known	Known	None	0.25	None	None	None	None
m54284U_191107_221739/124584308/ccs	PacBio_Cortex_Rep1	mm10_ERCC_SIRV	chr13	74563829	74551853	-	4	2809	39422	275540	ENSMUSG00000113047.1	ENCODEMT000275540	Gm47469	ENCODEMT000275540	Known	ISM	Suffix	0.20000000298023224	None	None	None	None
m54284U_191107_221739/171969296/ccs	PacBio_Cortex_Rep1	mm10_ERCC_SIRV	chr3	96057874	95999836	-	15	2041	8888	23356	ENSMUSG00000015747.5	ENSMUST00000015891.5	Vps45	Vps45-201	Known	Known	None	0.20000000298023224	None	None	None	None
m54284U_191107_221739/68288751/ccs	PacBio_Cortex_Rep1	mm10_ERCC_SIRV	chr15	80083352	80077795	-	10	1293	43790	112761	ENSMUSG00000060036.14	ENSMUST00000081650.14	Rpl3	Rpl3-201	Known	Known	None	0.20000000298023224	None	None	None	None
m54284U_191213_120042/122748933/ccs	PacBio_Hippocampus_Rep2	mm10_ERCC_SIRV	chrX	136822758	136837664	+	7	2438	53294	138351	ENSMUSG00000031425.15	ENSMUST00000113085.1	Plp1	Plp1-202	Known	Known	None	0.75	None	None	None	None
m54284U_191213_120042/122816967/ccs	PacBio_Hippocampus_Rep2	mm10_ERCC_SIRV	chr5	44799654	44472143	-	8	2422	13840	36317	ENSMUSG00000039706.11	ENSMUST00000070748.9	Ldb2	Ldb2-201	Known	Known	None	0.3499999940395355	None	None	None	None
m54284U_191213_120042/52560899/ccs	PacBio_Hippocampus_Rep2	mm10_ERCC_SIRV	chr9	40801276	40805194	+	9	2096	27474	71626	ENSMUSG00000015656.17	ENSMUST00000015800.15	Hspa8	Hspa8-201	Known	Known	None	0.25	None	None	None	None
m54284U_191213_120042/2294640/ccs	PacBio_Hippocampus_Rep2	mm10_ERCC_SIRV	chr19	41981123	41944202	-	31	4449	50864	275595	ENSMUSG00000025159.8	ENCODEMT000275595	Mms19	ENCODEMT000275595	Known	NIC	None	0.20000000298023224	None	None	None	None
m54284U_191107_221739/3737885/ccs	PacBio_Cortex_Rep1	mm10_ERCC_SIRV	chr17	35838232	35834806	-	4	1690	47295	123634	ENSMUSG00000001525.10	ENSMUST00000001566.9	Tubb5	Tubb5-201	Known	Known	None	0.10000000149011612	None	None	None	None
m54284U_191109_043049/81331977/ccs	PacBio_Cortex_Rep2	mm10_ERCC_SIRV	chr11	55033430	54979111	-	26	2471	32984	86524	ENSMUSG00000018340.13	ENSMUST00000108883.9	Anxa6	Anxa6-202	Known	Known	None	0.25	None	None	None	None
m54284U_191109_043049/79823422/ccs	PacBio_Cortex_Rep2	mm10_ERCC_SIRV	chr1	85894539	85908658	+	6	1955	1440	3536	ENSMUSG00000026223.15	ENSMUST00000027425.15	Itm2c	Itm2c-201	Known	Known	None	0.800000011920929	None	None	None	None
m54284U_191213_120042/135727395/ccs	PacBio_Hippocampus_Rep2	mm10_ERCC_SIRV	chr6	86397138	86386858	-	6	3427	17977	46999	ENSMUSG00000029998.14	ENSMUST00000032065.14	Pcyox1	Pcyox1-201	Known	Known	None	0.15000000596046448	None	None	None	None
m54284U_191107_221739/135595088/ccs	PacBio_Cortex_Rep1	mm10_ERCC_SIRV	chr13	74564276	74551853	-	5	3148	39422	275555	ENSMUSG00000113047.1	ENCODEMT000275555	Gm47469	ENCODEMT000275555	Known	NNC	None	0.20000000298023224	None	None	None	None
m54284U_191107_221739/55183693/ccs	PacBio_Cortex_Rep1	mm10_ERCC_SIRV	chr7	35555479	35547193	-	3	1465	20973	54716	ENSMUSG00000034875.5	ENSMUST00000040962.5	Nudt19	Nudt19-201	Known	Known	None	0.25	None	None	None	None
m54284U_191107_221739/173277772/ccs	PacBio_Cortex_Rep1	mm10_ERCC_SIRV	chr3	96057851	95999836	-	15	2018	8888	23356	ENSMUSG00000015747.5	ENSMUST00000015891.5	Vps45	Vps45-201	Known	Known	None	0.20000000298023224	None	None	None	None
m54284U_191107_221739/68289538/ccs	PacBio_Cortex_Rep1	mm10_ERCC_SIRV	chr15	80083352	80077795	-	10	1293	43790	112761	ENSMUSG00000060036.14	ENSMUST00000081650.14	Rpl3	Rpl3-201	Known	Known	None	0.20000000298023224	None	None	None	None
m54284U_191109_043049/81789966/ccs	PacBio_Cortex_Rep2	mm10_ERCC_SIRV	chr11	55033446	54979111	-	26	2487	32984	86524	ENSMUSG00000018340.13	ENSMUST00000108883.9	Anxa6	Anxa6-202	Known	Known	None	0.25	None	None	None	None
m54284U_191213_120042/122880128/ccs	PacBio_Hippocampus_Rep2	mm10_ERCC_SIRV	chrX	136822758	136837664	+	7	2438	53294	138351	ENSMUSG00000031425.15	ENSMUST00000113085.1	Plp1	Plp1-202	Known	Known	None	0.75	None	None	None	None
m54284U_191212_053548/174065593/ccs	PacBio_Hippocampus_Rep1	mm10_ERCC_SIRV	chr6	86389443	86386909	-	1	2160	17977	274626	ENSMUSG00000029998.14	ENCODEMT000274626	Pcyox1	ENCODEMT000274626	Known	Genomic	None	0.15000000596046448	None	None	None	None
m54284U_191213_120042/52561294/ccs	PacBio_Hippocampus_Rep2	mm10_ERCC_SIRV	chr9	40801276	40805195	+	9	2097	27474	71626	ENSMUSG00000015656.17	ENSMUST00000015800.15	Hspa8	Hspa8-201	Known	Known	None	0.25	None	None	None	None
m54284U_191213_120042/9111450/ccs	PacBio_Hippocampus_Rep2	mm10_ERCC_SIRV	chr19	41981127	41944202	-	31	3461	50864	133322	ENSMUSG00000025159.8	ENSMUST00000171561.7	Mms19	Mms19-217	Known	Known	None	0.20000000298023224	None	None	None	None
m54284U_191109_043049/83757706/ccs	PacBio_Cortex_Rep2	mm10_ERCC_SIRV	chr11	55033428	54979111	-	26	2469	32984	86524	ENSMUSG00000018340.13	ENSMUST00000108883.9	Anxa6	Anxa6-202	Known	Known	None	0.25	None	None	None	None
m54284U_191107_221739/68290658/ccs	PacBio_Cortex_Rep1	mm10_ERCC_SIRV	chr15	80083352	80077795	-	10	1293	43790	112761	ENSMUSG00000060036.14	ENSMUST00000081650.14	Rpl3	Rpl3-201	Known	Known	None	0.20000000298023224	None	None	None	None
m54284U_191107_221739/160695081/ccs	PacBio_Cortex_Rep1	mm10_ERCC_SIRV	chr13	74563874	74551853	-	4	2854	39422	275540	ENSMUSG00000113047.1	ENCODEMT000275540	Gm47469	ENCODEMT000275540	Known	ISM	Suffix	0.20000000298023224	None	None	None	None
m54284U_191213_120042/123930006/ccs	PacBio_Hippocampus_Rep2	mm10_ERCC_SIRV	chr5	44799616	44472143	-	8	2384	13840	36317	ENSMUSG00000039706.11	ENSMUST00000070748.9	Ldb2	Ldb2-201	Known	Known	None	0.3499999940395355	None	None	None	None
m54284U_191107_221739/5310971/ccs	PacBio_Cortex_Rep1	mm10_ERCC_SIRV	chr17	35838232	35834806	-	4	1690	47295	123634	ENSMUSG00000001525.10	ENSMUST00000001566.9	Tubb5	Tubb5-201	Known	Known	None	0.10000000149011612	None	None	None	None
m54284U_191213_120042/123406067/ccs	PacBio_Hippocampus_Rep2	mm10_ERCC_SIRV	chrX	136822758	136837664	+	7	2543	53294	138350	ENSMUSG00000031425.15	ENSMUST00000033800.12	Plp1	Plp1-201	Known	Known	None	0.75	None	None	None	None
m54284U_191109_043049/1573501/ccs	PacBio_Cortex_Rep2	mm10_ERCC_SIRV	chr3	96057854	95999836	-	15	2021	8888	23356	ENSMUSG00000015747.5	ENSMUST00000015891.5	Vps45	Vps45-201	Known	Known	None	0.20000000298023224	None	None	None	None
m54284U_191109_043049/86835823/ccs	PacBio_Cortex_Rep2	mm10_ERCC_SIRV	chr1	85894539	85908658	+	6	1948	1440	3536	ENSMUSG00000026223.15	ENSMUST00000027425.15	Itm2c	Itm2c-201	Known	Known	None	0.800000011920929	None	None	None	None
m54284U_191109_043049/85067391/ccs	PacBio_Cortex_Rep2	mm10_ERCC_SIRV	chr11	55033428	54979111	-	26	2469	32984	86524	ENSMUSG00000018340.13	ENSMUST00000108883.9	Anxa6	Anxa6-202	Known	Known	None	0.25	None	None	None	None
m54284U_191213_120042/19990046/ccs	PacBio_Hippocampus_Rep2	mm10_ERCC_SIRV	chr19	41981115	41944202	-	31	3449	50864	133322	ENSMUSG00000025159.8	ENSMUST00000171561.7	Mms19	Mms19-217	Known	Known	None	0.20000000298023224	None	None	None	None
m54284U_191213_120042/94308274/ccs	PacBio_Hippocampus_Rep2	mm10_ERCC_SIRV	chr6	86397188	86386718	-	6	3415	17977	274735	ENSMUSG00000029998.14	ENCODEMT000274735	Pcyox1	ENCODEMT000274735	Known	NNC	None	0.30000001192092896	None	None	None	None
m54284U_191107_221739/59049017/ccs	PacBio_Cortex_Rep1	mm10_ERCC_SIRV	chr7	35555457	35547193	-	3	1451	20973	54716	ENSMUSG00000034875.5	ENSMUST00000040962.5	Nudt19	Nudt19-201	Known	Known	None	0.25	None	None	None	None
m54284U_191107_221739/68290859/ccs	PacBio_Cortex_Rep1	mm10_ERCC_SIRV	chr15	80083352	80077795	-	10	1293	43790	112761	ENSMUSG00000060036.14	ENSMUST00000081650.14	Rpl3	Rpl3-201	Known	Known	None	0.20000000298023224	None	None	None	None
m54284U_191109_043049/4458415/ccs	PacBio_Cortex_Rep2	mm10_ERCC_SIRV	chr13	74563886	74551853	-	4	2866	39422	275540	ENSMUSG00000113047.1	ENCODEMT000275540	Gm47469	ENCODEMT000275540	Known	ISM	Suffix	0.20000000298023224	None	None	None	None
m54284U_191213_120042/52562375/ccs	PacBio_Hippocampus_Rep2	mm10_ERCC_SIRV	chr9	40801276	40805197	+	9	2099	27474	71626	ENSMUSG00000015656.17	ENSMUST00000015800.15	Hspa8	Hspa8-201	Known	Known	None	0.20000000298023224	None	None	None	None
m54284U_191213_120042/126223157/ccs	PacBio_Hippocampus_Rep2	mm10_ERCC_SIRV	chr5	44799644	44472142	-	8	2380	13840	275409	ENSMUSG00000039706.11	ENCODEMT000275409	Ldb2	ENCODEMT000275409	Known	NIC	None	0.3499999940395355	None	None	None	None
m54284U_191109_043049/86771257/ccs	PacBio_Cortex_Rep2	mm10_ERCC_SIRV	chr11	55033444	54979111	-	26	2485	32984	86524	ENSMUSG00000018340.13	ENSMUST00000108883.9	Anxa6	Anxa6-202	Known	Known	None	0.25	None	None	None	None
m54284U_191109_043049/2884318/ccs	PacBio_Cortex_Rep2	mm10_ERCC_SIRV	chr3	96057840	95999836	-	15	2007	8888	23356	ENSMUSG00000015747.5	ENSMUST00000015891.5	Vps45	Vps45-201	Known	Known	None	0.20000000298023224	None	None	None	None
m54284U_191213_120042/124193571/ccs	PacBio_Hippocampus_Rep2	mm10_ERCC_SIRV	chrX	136822758	136837664	+	7	2543	53294	138350	ENSMUSG00000031425.15	ENSMUST00000033800.12	Plp1	Plp1-201	Known	Known	None	0.75	None	None	None	None
m54284U_191107_221739/68291390/ccs	PacBio_Cortex_Rep1	mm10_ERCC_SIRV	chr15	80083352	80077795	-	10	1293	43790	112761	ENSMUSG00000060036.14	ENSMUST00000081650.14	Rpl3	Rpl3-201	Known	Known	None	0.20000000298023224	None	None	None	None
m54284U_191109_043049/89719188/ccs	PacBio_Cortex_Rep2	mm10_ERCC_SIRV	chr1	85894539	85908656	+	6	1953	1440	3536	ENSMUSG00000026223.15	ENSMUST00000027425.15	Itm2c	Itm2c-201	Known	Known	None	0.800000011920929	None	None	None	None
m54284U_191109_043049/16253061/ccs	PacBio_Cortex_Rep2	mm10_ERCC_SIRV	chr13	74563885	74551853	-	3	2796	39422	275554	ENSMUSG00000113047.1	ENCODEMT000275554	Gm47469	ENCODEMT000275554	Known	NIC	None	0.20000000298023224	None	None	None	None
m54284U_191213_120042/52562717/ccs	PacBio_Hippocampus_Rep2	mm10_ERCC_SIRV	chr9	40801276	40805199	+	9	2101	27474	71626	ENSMUSG00000015656.17	ENSMUST00000015800.15	Hspa8	Hspa8-201	Known	Known	None	0.25	None	None	None	None
m54284U_191109_043049/127469092/ccs	PacBio_Cortex_Rep2	mm10_ERCC_SIRV	chr6	86397136	86386953	-	6	3330	17977	46999	ENSMUSG00000029998.14	ENSMUST00000032065.14	Pcyox1	Pcyox1-201	Known	Known	None	0.3499999940395355	None	None	None	None
m54284U_191109_043049/86969013/ccs	PacBio_Cortex_Rep2	mm10_ERCC_SIRV	chr11	55033405	54979111	-	26	2446	32984	86524	ENSMUSG00000018340.13	ENSMUST00000108883.9	Anxa6	Anxa6-202	Known	Known	None	0.25	None	None	None	None
m54284U_191107_221739/59638985/ccs	PacBio_Cortex_Rep1	mm10_ERCC_SIRV	chr7	35555450	35547193	-	3	1436	20973	54716	ENSMUSG00000034875.5	ENSMUST00000040962.5	Nudt19	Nudt19-201	Known	Known	None	0.25	None	None	None	None
m54284U_191213_120042/22741828/ccs	PacBio_Hippocampus_Rep2	mm10_ERCC_SIRV	chr19	41945943	41944202	-	6	810	50864	275596	ENSMUSG00000025159.8	ENCODEMT000275596	Mms19	ENCODEMT000275596	Known	ISM	Suffix	0.20000000298023224	None	None	None	None
m54284U_191107_221739/6817157/ccs	PacBio_Cortex_Rep1	mm10_ERCC_SIRV	chr17	35838281	35834806	-	4	1739	47295	123634	ENSMUSG00000001525.10	ENSMUST00000001566.9	Tubb5	Tubb5-201	Known	Known	None	0.10000000149011612	None	None	None	None
m54284U_191109_043049/4785935/ccs	PacBio_Cortex_Rep2	mm10_ERCC_SIRV	chr3	96057851	95999836	-	15	2018	8888	23356	ENSMUSG00000015747.5	ENSMUST00000015891.5	Vps45	Vps45-201	Known	Known	None	0.20000000298023224	None	None	None	None
m54284U_191213_120042/134023668/ccs	PacBio_Hippocampus_Rep2	mm10_ERCC_SIRV	chr5	44799634	44472140	-	8	2376	13840	275424	ENSMUSG00000039706.11	ENCODEMT000275424	Ldb2	ENCODEMT000275424	Known	NIC	None	0.3499999940395355	None	None	None	None
m54284U_191213_120042/124454042/ccs	PacBio_Hippocampus_Rep2	mm10_ERCC_SIRV	chrX	136822758	136837664	+	7	2543	53294	138350	ENSMUSG00000031425.15	ENSMUST00000033800.12	Plp1	Plp1-201	Known	Known	None	0.75	None	None	None	None
m54284U_191109_043049/20381919/ccs	PacBio_Cortex_Rep2	mm10_ERCC_SIRV	chr13	74564247	74551853	-	5	2942	39422	102323	ENSMUSG00000113047.1	ENSMUST00000222092.1	Gm47469	Gm47469-202	Known	Known	None	0.20000000298023224	None	None	None	None
m54284U_191107_221739/68420131/ccs	PacBio_Cortex_Rep1	mm10_ERCC_SIRV	chr15	80083352	80077795	-	10	1293	43790	112761	ENSMUSG00000060036.14	ENSMUST00000081650.14	Rpl3	Rpl3-201	Known	Known	None	0.20000000298023224	None	None	None	None
m54284U_191109_043049/87689836/ccs	PacBio_Cortex_Rep2	mm10_ERCC_SIRV	chr11	55033427	54979111	-	24	2371	32984	275597	ENSMUSG00000018340.13	ENCODEMT000275597	Anxa6	ENCODEMT000275597	Known	NIC	None	0.25	None	None	None	None
m54284U_191213_120042/52626010/ccs	PacBio_Hippocampus_Rep2	mm10_ERCC_SIRV	chr9	40801276	40805199	+	9	2101	27474	71626	ENSMUSG00000015656.17	ENSMUST00000015800.15	Hspa8	Hspa8-201	Known	Known	None	0.25	None	None	None	None
m54284U_191107_221739/116001094/ccs	PacBio_Cortex_Rep1	mm10_ERCC_SIRV	chr6	86397110	86386970	-	6	3287	17977	46999	ENSMUSG00000029998.14	ENSMUST00000032065.14	Pcyox1	Pcyox1-201	Known	Known	None	0.20000000298023224	None	None	None	None
m54284U_191109_043049/113311821/ccs	PacBio_Cortex_Rep2	mm10_ERCC_SIRV	chr1	85894539	85908658	+	6	1955	1440	3536	ENSMUSG00000026223.15	ENSMUST00000027425.15	Itm2c	Itm2c-201	Known	Known	None	0.800000011920929	None	None	None	None
m54284U_191213_120042/124584730/ccs	PacBio_Hippocampus_Rep2	mm10_ERCC_SIRV	chrX	136822758	136837664	+	7	2543	53294	138350	ENSMUSG00000031425.15	ENSMUST00000033800.12	Plp1	Plp1-201	Known	Known	None	0.75	None	None	None	None
m54284U_191107_221739/61147902/ccs	PacBio_Cortex_Rep1	mm10_ERCC_SIRV	chr7	35555489	35547193	-	3	1475	20973	54716	ENSMUSG00000034875.5	ENSMUST00000040962.5	Nudt19	Nudt19-201	Known	Known	None	0.25	None	None	None	None
m54284U_191109_043049/7801494/ccs	PacBio_Cortex_Rep2	mm10_ERCC_SIRV	chr3	96042930	95999836	-	8	1256	8888	275598	ENSMUSG00000015747.5	ENCODEMT000275598	Vps45	ENCODEMT000275598	Known	ISM	Suffix	0.20000000298023224	None	None	None	None
m54284U_191109_043049/38929053/ccs	PacBio_Cortex_Rep2	mm10_ERCC_SIRV	chr13	74564239	74551853	-	4	3219	39422	275540	ENSMUSG00000113047.1	ENCODEMT000275540	Gm47469	ENCODEMT000275540	Known	ISM	Suffix	0.20000000298023224	None	None	None	None
m54284U_191213_120042/147522655/ccs	PacBio_Hippocampus_Rep2	mm10_ERCC_SIRV	chr5	44799698	44472142	-	8	2712	13840	275407	ENSMUSG00000039706.11	ENCODEMT000275407	Ldb2	ENCODEMT000275407	Known	NNC	None	0.3499999940395355	None	None	None	None
m54284U_191213_120042/52626302/ccs	PacBio_Hippocampus_Rep2	mm10_ERCC_SIRV	chr9	40801276	40805193	+	9	2095	27474	71626	ENSMUSG00000015656.17	ENSMUST00000015800.15	Hspa8	Hspa8-201	Known	Known	None	0.20000000298023224	None	None	None	None
m54284U_191107_221739/68485565/ccs	PacBio_Cortex_Rep1	mm10_ERCC_SIRV	chr15	80083352	80077795	-	10	1293	43790	112761	ENSMUSG00000060036.14	ENSMUST00000081650.14	Rpl3	Rpl3-201	Known	Known	None	0.20000000298023224	None	None	None	None
m54284U_191107_221739/17696860/ccs	PacBio_Cortex_Rep1	mm10_ERCC_SIRV	chr17	35838232	35834806	-	4	1690	47295	123634	ENSMUSG00000001525.10	ENSMUST00000001566.9	Tubb5	Tubb5-201	Known	Known	None	0.10000000149011612	None	None	None	None
m54284U_191109_043049/88604677/ccs	PacBio_Cortex_Rep2	mm10_ERCC_SIRV	chr11	55033431	54979111	-	26	2472	32984	86524	ENSMUSG00000018340.13	ENSMUST00000108883.9	Anxa6	Anxa6-202	Known	Known	None	0.25	None	None	None	None
m54284U_191213_120042/31984387/ccs	PacBio_Hippocampus_Rep2	mm10_ERCC_SIRV	chr19	41981117	41944202	-	31	3425	50864	275534	ENSMUSG00000025159.8	ENCODEMT000275534	Mms19	ENCODEMT000275534	Known	NIC	None	0.20000000298023224	None	None	None	None
m54284U_191213_120042/124586197/ccs	PacBio_Hippocampus_Rep2	mm10_ERCC_SIRV	chrX	136822758	136837664	+	7	2543	53294	138350	ENSMUSG00000031425.15	ENSMUST00000033800.12	Plp1	Plp1-201	Known	Known	None	0.75	None	None	None	None
m54284U_191109_043049/36571533/ccs	PacBio_Cortex_Rep2	mm10_ERCC_SIRV	chr6	86397099	86386970	-	6	3276	17977	46999	ENSMUSG00000029998.14	ENSMUST00000032065.14	Pcyox1	Pcyox1-201	Known	Known	None	0.20000000298023224	None	None	None	None
m54284U_191213_120042/52627388/ccs	PacBio_Hippocampus_Rep2	mm10_ERCC_SIRV	chr9	40801276	40805195	+	9	2097	27474	71626	ENSMUSG00000015656.17	ENSMUST00000015800.15	Hspa8	Hspa8-201	Known	Known	None	0.25	None	None	None	None
m54284U_191109_043049/50530006/ccs	PacBio_Cortex_Rep2	mm10_ERCC_SIRV	chr13	74563886	74551853	-	4	2866	39422	275540	ENSMUSG00000113047.1	ENCODEMT000275540	Gm47469	ENCODEMT000275540	Known	ISM	Suffix	0.20000000298023224	None	None	None	None
m54284U_191109_043049/115081449/ccs	PacBio_Cortex_Rep2	mm10_ERCC_SIRV	chr1	85894539	85908658	+	6	1948	1440	3536	ENSMUSG00000026223.15	ENSMUST00000027425.15	Itm2c	Itm2c-201	Known	Known	None	0.800000011920929	None	None	None	None
m54284U_191109_043049/89195412/ccs	PacBio_Cortex_Rep2	mm10_ERCC_SIRV	chr11	55033415	54979108	-	25	2386	32984	275529	ENSMUSG00000018340.13	ENCODEMT000275529	Anxa6	ENCODEMT000275529	Known	NIC	None	0.25	None	None	None	None
m54284U_191107_221739/68553286/ccs	PacBio_Cortex_Rep1	mm10_ERCC_SIRV	chr15	80083352	80077795	-	10	1293	43790	112761	ENSMUSG00000060036.14	ENSMUST00000081650.14	Rpl3	Rpl3-201	Known	Known	None	0.20000000298023224	None	None	None	None
m54284U_191213_120042/39584573/ccs	PacBio_Hippocampus_Rep2	mm10_ERCC_SIRV	chr19	41981139	41944202	-	31	3473	50864	133322	ENSMUSG00000025159.8	ENSMUST00000171561.7	Mms19	Mms19-217	Known	Known	None	0.20000000298023224	None	None	None	None
m54284U_191107_221739/63177150/ccs	PacBio_Cortex_Rep1	mm10_ERCC_SIRV	chr7	35555451	35547193	-	3	1437	20973	54716	ENSMUSG00000034875.5	ENSMUST00000040962.5	Nudt19	Nudt19-201	Known	Known	None	0.25	None	None	None	None
m54284U_191213_120042/148375471/ccs	PacBio_Hippocampus_Rep2	mm10_ERCC_SIRV	chr5	44799683	44472143	-	9	2861	13840	275599	ENSMUSG00000039706.11	ENCODEMT000275599	Ldb2	ENCODEMT000275599	Known	NIC	None	0.3499999940395355	None	None	None	None
m54284U_191109_043049/7866367/ccs	PacBio_Cortex_Rep2	mm10_ERCC_SIRV	chr3	96057868	95999836	-	15	2035	8888	23356	ENSMUSG00000015747.5	ENSMUST00000015891.5	Vps45	Vps45-201	Known	Known	None	0.20000000298023224	None	None	None	None
m54284U_191213_120042/124586720/ccs	PacBio_Hippocampus_Rep2	mm10_ERCC_SIRV	chrX	136822758	136837664	+	7	2543	53294	138350	ENSMUSG00000031425.15	ENSMUST00000033800.12	Plp1	Plp1-201	Known	Known	None	0.75	None	None	None	None
m54284U_191213_120042/52627487/ccs	PacBio_Hippocampus_Rep2	mm10_ERCC_SIRV	chr9	40801276	40805194	+	9	2096	27474	71626	ENSMUSG00000015656.17	ENSMUST00000015800.15	Hspa8	Hspa8-201	Known	Known	None	0.25	None	None	None	None
m54284U_191109_043049/91293481/ccs	PacBio_Cortex_Rep2	mm10_ERCC_SIRV	chr11	55033427	54979111	-	26	2468	32984	86524	ENSMUSG00000018340.13	ENSMUST00000108883.9	Anxa6	Anxa6-202	Known	Known	None	0.25	None	None	None	None
m54284U_191109_043049/46006373/ccs	PacBio_Cortex_Rep2	mm10_ERCC_SIRV	chr6	86397108	86386970	-	6	3285	17977	46999	ENSMUSG00000029998.14	ENSMUST00000032065.14	Pcyox1	Pcyox1-201	Known	Known	None	0.20000000298023224	None	None	None	None
m54284U_191213_120042/42404267/ccs	PacBio_Hippocampus_Rep2	mm10_ERCC_SIRV	chr19	41981138	41944202	-	31	3468	50864	275534	ENSMUSG00000025159.8	ENCODEMT000275534	Mms19	ENCODEMT000275534	Known	NIC	None	0.20000000298023224	None	None	None	None
m54284U_191107_221739/68618022/ccs	PacBio_Cortex_Rep1	mm10_ERCC_SIRV	chr15	80083352	80077795	-	10	1293	43790	112761	ENSMUSG00000060036.14	ENSMUST00000081650.14	Rpl3	Rpl3-201	Known	Known	None	0.20000000298023224	None	None	None	None
m54284U_191107_221739/17891531/ccs	PacBio_Cortex_Rep1	mm10_ERCC_SIRV	chr17	35838232	35834806	-	4	1690	47295	123634	ENSMUSG00000001525.10	ENSMUST00000001566.9	Tubb5	Tubb5-201	Known	Known	None	0.10000000149011612	None	None	None	None
m54284U_191109_043049/92603738/ccs	PacBio_Cortex_Rep2	mm10_ERCC_SIRV	chr13	74556196	74551853	-	3	2733	39422	102322	ENSMUSG00000113047.1	ENSMUST00000221408.1	Gm47469	Gm47469-201	Known	Known	None	0.20000000298023224	None	None	None	None
m54284U_191109_043049/115016980/ccs	PacBio_Cortex_Rep2	mm10_ERCC_SIRV	chr6	86389496	86387020	-	1	2102	17977	274626	ENSMUSG00000029998.14	ENCODEMT000274626	Pcyox1	ENCODEMT000274626	Known	Genomic	None	0.20000000298023224	None	None	None	None
m54284U_191107_221739/63964665/ccs	PacBio_Cortex_Rep1	mm10_ERCC_SIRV	chr7	35555432	35547193	-	3	1418	20973	54716	ENSMUSG00000034875.5	ENSMUST00000040962.5	Nudt19	Nudt19-201	Known	Known	None	0.25	None	None	None	None
m54284U_191109_043049/11011639/ccs	PacBio_Cortex_Rep2	mm10_ERCC_SIRV	chr3	96057856	95999836	-	15	2023	8888	23356	ENSMUSG00000015747.5	ENSMUST00000015891.5	Vps45	Vps45-201	Known	Known	None	0.20000000298023224	None	None	None	None
m54284U_191213_120042/52627502/ccs	PacBio_Hippocampus_Rep2	mm10_ERCC_SIRV	chr9	40801276	40805199	+	9	2101	27474	71626	ENSMUSG00000015656.17	ENSMUST00000015800.15	Hspa8	Hspa8-201	Known	Known	None	0.25	None	None	None	None
m54284U_191109_043049/91621836/ccs	PacBio_Cortex_Rep2	mm10_ERCC_SIRV	chr11	55033429	54979111	-	26	2470	32984	86524	ENSMUSG00000018340.13	ENSMUST00000108883.9	Anxa6	Anxa6-202	Known	Known	None	0.25	None	None	None	None
m54284U_191109_043049/116916549/ccs	PacBio_Cortex_Rep2	mm10_ERCC_SIRV	chr1	85894539	85908658	+	6	1955	1440	3536	ENSMUSG00000026223.15	ENSMUST00000027425.15	Itm2c	Itm2c-201	Known	Known	None	0.800000011920929	None	None	None	None
m54284U_191213_120042/42928703/ccs	PacBio_Hippocampus_Rep2	mm10_ERCC_SIRV	chr19	41981135	41944202	-	31	3465	50864	275534	ENSMUSG00000025159.8	ENCODEMT000275534	Mms19	ENCODEMT000275534	Known	NIC	None	0.20000000298023224	None	None	None	None
m54284U_191213_120042/125438155/ccs	PacBio_Hippocampus_Rep2	mm10_ERCC_SIRV	chrX	136822758	136836590	+	7	1469	53294	138350	ENSMUSG00000031425.15	ENSMUST00000033800.12	Plp1	Plp1-201	Known	Known	None	0.699999988079071	None	None	None	None
m54284U_191213_120042/149291291/ccs	PacBio_Hippocampus_Rep2	mm10_ERCC_SIRV	chr5	44799610	44472143	-	8	2372	13840	36319	ENSMUSG00000039706.11	ENSMUST00000199261.1	Ldb2	Ldb2-205	Known	Known	None	0.3499999940395355	None	None	None	None
m54284U_191107_221739/68682140/ccs	PacBio_Cortex_Rep1	mm10_ERCC_SIRV	chr15	80083354	80077795	-	10	1295	43790	112761	ENSMUSG00000060036.14	ENSMUST00000081650.14	Rpl3	Rpl3-201	Known	Known	None	0.20000000298023224	None	None	None	None
m54284U_191109_043049/105972174/ccs	PacBio_Cortex_Rep2	mm10_ERCC_SIRV	chr13	74563886	74551853	-	4	2866	39422	275540	ENSMUSG00000113047.1	ENCODEMT000275540	Gm47469	ENCODEMT000275540	Known	ISM	Suffix	0.20000000298023224	None	None	None	None
m54284U_191213_120042/52627590/ccs	PacBio_Hippocampus_Rep2	mm10_ERCC_SIRV	chr9	40801276	40805196	+	9	2098	27474	71626	ENSMUSG00000015656.17	ENSMUST00000015800.15	Hspa8	Hspa8-201	Known	Known	None	0.25	None	None	None	None
m54284U_191109_043049/149621334/ccs	PacBio_Cortex_Rep2	mm10_ERCC_SIRV	chr6	86397126	86386970	-	6	3303	17977	46999	ENSMUSG00000029998.14	ENSMUST00000032065.14	Pcyox1	Pcyox1-201	Known	Known	None	0.20000000298023224	None	None	None	None
m54284U_191109_043049/91816016/ccs	PacBio_Cortex_Rep2	mm10_ERCC_SIRV	chr11	55033444	54979111	-	26	2485	32984	86524	ENSMUSG00000018340.13	ENSMUST00000108883.9	Anxa6	Anxa6-202	Known	Known	None	0.25	None	None	None	None
m54284U_191109_043049/11667399/ccs	PacBio_Cortex_Rep2	mm10_ERCC_SIRV	chr3	96057835	95999836	-	15	2002	8888	23356	ENSMUSG00000015747.5	ENSMUST00000015891.5	Vps45	Vps45-201	Known	Known	None	0.20000000298023224	None	None	None	None
m54284U_191213_120042/45548085/ccs	PacBio_Hippocampus_Rep2	mm10_ERCC_SIRV	chr19	41981147	41944202	-	31	3477	50864	275534	ENSMUSG00000025159.8	ENCODEMT000275534	Mms19	ENCODEMT000275534	Known	NIC	None	0.20000000298023224	None	None	None	None
m54284U_191213_120042/125700224/ccs	PacBio_Hippocampus_Rep2	mm10_ERCC_SIRV	chrX	136822758	136837664	+	7	2543	53294	138350	ENSMUSG00000031425.15	ENSMUST00000033800.12	Plp1	Plp1-201	Known	Known	None	0.75	None	None	None	None
m54284U_191107_221739/18614411/ccs	PacBio_Cortex_Rep1	mm10_ERCC_SIRV	chr17	35838255	35834806	-	4	1713	47295	123634	ENSMUSG00000001525.10	ENSMUST00000001566.9	Tubb5	Tubb5-201	Known	Known	None	0.10000000149011612	None	None	None	None
m54284U_191213_120042/158402783/ccs	PacBio_Hippocampus_Rep2	mm10_ERCC_SIRV	chr5	44799653	44472143	-	8	2421	13840	36317	ENSMUSG00000039706.11	ENSMUST00000070748.9	Ldb2	Ldb2-201	Known	Known	None	0.3499999940395355	None	None	None	None
m54284U_191107_221739/68684467/ccs	PacBio_Cortex_Rep1	mm10_ERCC_SIRV	chr15	80083352	80077795	-	10	1293	43790	112761	ENSMUSG00000060036.14	ENSMUST00000081650.14	Rpl3	Rpl3-201	Known	Known	None	0.20000000298023224	None	None	None	None
m54284U_191107_221739/66716254/ccs	PacBio_Cortex_Rep1	mm10_ERCC_SIRV	chr7	35555453	35547193	-	3	1439	20973	54716	ENSMUSG00000034875.5	ENSMUST00000040962.5	Nudt19	Nudt19-201	Known	Known	None	0.25	None	None	None	None
m54284U_191109_043049/91816416/ccs	PacBio_Cortex_Rep2	mm10_ERCC_SIRV	chr11	55033429	54979111	-	26	2470	32984	86524	ENSMUSG00000018340.13	ENSMUST00000108883.9	Anxa6	Anxa6-202	Known	Known	None	0.25	None	None	None	None
m54284U_191109_043049/140444686/ccs	PacBio_Cortex_Rep2	mm10_ERCC_SIRV	chr13	74563921	74551853	-	4	2901	39422	275540	ENSMUSG00000113047.1	ENCODEMT000275540	Gm47469	ENCODEMT000275540	Known	ISM	Suffix	0.20000000298023224	None	None	None	None
m54284U_191109_043049/123667159/ccs	PacBio_Cortex_Rep2	mm10_ERCC_SIRV	chr1	85894539	85908658	+	6	1955	1440	3536	ENSMUSG00000026223.15	ENSMUST00000027425.15	Itm2c	Itm2c-201	Known	Known	None	0.800000011920929	None	None	None	None
m54284U_191213_120042/52627624/ccs	PacBio_Hippocampus_Rep2	mm10_ERCC_SIRV	chr9	40801276	40805199	+	9	2101	27474	71626	ENSMUSG00000015656.17	ENSMUST00000015800.15	Hspa8	Hspa8-201	Known	Known	None	0.25	None	None	None	None
m54284U_191213_120042/68157883/ccs	PacBio_Hippocampus_Rep2	mm10_ERCC_SIRV	chr19	41981142	41944202	-	31	3472	50864	275534	ENSMUSG00000025159.8	ENCODEMT000275534	Mms19	ENCODEMT000275534	Known	NIC	None	0.20000000298023224	None	None	None	None
m54284U_191213_120042/125764381/ccs	PacBio_Hippocampus_Rep2	mm10_ERCC_SIRV	chrX	136822758	136837664	+	7	2543	53294	138350	ENSMUSG00000031425.15	ENSMUST00000033800.12	Plp1	Plp1-201	Known	Known	None	0.75	None	None	None	None
m54284U_191109_043049/155517550/ccs	PacBio_Cortex_Rep2	mm10_ERCC_SIRV	chr6	86397100	86386970	-	6	3277	17977	46999	ENSMUSG00000029998.14	ENSMUST00000032065.14	Pcyox1	Pcyox1-201	Known	Known	None	0.20000000298023224	None	None	None	None
m54284U_191109_043049/27526729/ccs	PacBio_Cortex_Rep2	mm10_ERCC_SIRV	chr3	96057866	95999836	-	15	2033	8888	23356	ENSMUSG00000015747.5	ENSMUST00000015891.5	Vps45	Vps45-201	Known	Known	None	0.20000000298023224	None	None	None	None
m54284U_191109_043049/92406577/ccs	PacBio_Cortex_Rep2	mm10_ERCC_SIRV	chr11	55033446	54979111	-	26	2487	32984	86524	ENSMUSG00000018340.13	ENSMUST00000108883.9	Anxa6	Anxa6-202	Known	Known	None	0.25	None	None	None	None
m54284U_191107_221739/68684531/ccs	PacBio_Cortex_Rep1	mm10_ERCC_SIRV	chr15	80083354	80077795	-	10	1295	43790	112761	ENSMUSG00000060036.14	ENSMUST00000081650.14	Rpl3	Rpl3-201	Known	Known	None	0.20000000298023224	None	None	None	None
m54284U_191213_120042/170001514/ccs	PacBio_Hippocampus_Rep2	mm10_ERCC_SIRV	chr5	44799622	44472142	-	8	2358	13840	275409	ENSMUSG00000039706.11	ENCODEMT000275409	Ldb2	ENCODEMT000275409	Known	NIC	None	0.3499999940395355	None	None	None	None
m54284U_191213_120042/72092221/ccs	PacBio_Hippocampus_Rep2	mm10_ERCC_SIRV	chr19	41981135	41944202	-	31	3465	50864	275534	ENSMUSG00000025159.8	ENCODEMT000275534	Mms19	ENCODEMT000275534	Known	NIC	None	0.20000000298023224	None	None	None	None
m54284U_191109_043049/177539375/ccs	PacBio_Cortex_Rep2	mm10_ERCC_SIRV	chr13	74563904	74551853	-	3	2815	39422	275554	ENSMUSG00000113047.1	ENCODEMT000275554	Gm47469	ENCODEMT000275554	Known	NIC	None	0.20000000298023224	None	None	None	None
m54284U_191213_120042/52693442/ccs	PacBio_Hippocampus_Rep2	mm10_ERCC_SIRV	chr9	40801276	40805195	+	9	2097	27474	71626	ENSMUSG00000015656.17	ENSMUST00000015800.15	Hspa8	Hspa8-201	Known	Known	None	0.25	None	None	None	None
m54284U_191107_221739/66718492/ccs	PacBio_Cortex_Rep1	mm10_ERCC_SIRV	chr7	35555462	35547193	-	3	1448	20973	54716	ENSMUSG00000034875.5	ENSMUST00000040962.5	Nudt19	Nudt19-201	Known	Known	None	0.25	None	None	None	None
m54284U_191109_043049/93192557/ccs	PacBio_Cortex_Rep2	mm10_ERCC_SIRV	chr11	55033419	54979111	-	26	2460	32984	86524	ENSMUSG00000018340.13	ENSMUST00000108883.9	Anxa6	Anxa6-202	Known	Known	None	0.25	None	None	None	None
m54284U_191107_221739/19267980/ccs	PacBio_Cortex_Rep1	mm10_ERCC_SIRV	chr17	35838232	35834806	-	4	1690	47295	123634	ENSMUSG00000001525.10	ENSMUST00000001566.9	Tubb5	Tubb5-201	Known	Known	None	0.10000000149011612	None	None	None	None
m54284U_191213_120042/126288337/ccs	PacBio_Hippocampus_Rep2	mm10_ERCC_SIRV	chrX	136822758	136837664	+	7	2543	53294	138350	ENSMUSG00000031425.15	ENSMUST00000033800.12	Plp1	Plp1-201	Known	Known	None	0.75	None	None	None	None
m54284U_191109_043049/29625082/ccs	PacBio_Cortex_Rep2	mm10_ERCC_SIRV	chr3	96057874	95999836	-	15	2047	8888	23356	ENSMUSG00000015747.5	ENSMUST00000015891.5	Vps45	Vps45-201	Known	Known	None	0.20000000298023224	None	None	None	None
m54284U_191109_043049/128385353/ccs	PacBio_Cortex_Rep2	mm10_ERCC_SIRV	chr1	85894539	85908658	+	6	1955	1440	3536	ENSMUSG00000026223.15	ENSMUST00000027425.15	Itm2c	Itm2c-201	Known	Known	None	0.800000011920929	None	None	None	None
m54284U_191109_043049/173343253/ccs	PacBio_Cortex_Rep2	mm10_ERCC_SIRV	chr6	86397156	86386970	-	6	3333	17977	46999	ENSMUSG00000029998.14	ENSMUST00000032065.14	Pcyox1	Pcyox1-201	Known	Known	None	0.20000000298023224	None	None	None	None
m54284U_191213_120042/80283070/ccs	PacBio_Hippocampus_Rep2	mm10_ERCC_SIRV	chr19	41981134	41944202	-	31	3468	50864	133322	ENSMUSG00000025159.8	ENSMUST00000171561.7	Mms19	Mms19-217	Known	Known	None	0.20000000298023224	None	None	None	None
m54284U_191107_221739/68684561/ccs	PacBio_Cortex_Rep1	mm10_ERCC_SIRV	chr15	80083352	80077795	-	10	1293	43790	112761	ENSMUSG00000060036.14	ENSMUST00000081650.14	Rpl3	Rpl3-201	Known	Known	None	0.20000000298023224	None	None	None	None
m54284U_191109_043049/96077689/ccs	PacBio_Cortex_Rep2	mm10_ERCC_SIRV	chr11	55033447	54979111	-	25	2470	32984	86525	ENSMUSG00000018340.13	ENSMUST00000102727.2	Anxa6	Anxa6-201	Known	Known	None	0.25	None	None	None	None
m54284U_191213_120042/52756741/ccs	PacBio_Hippocampus_Rep2	mm10_ERCC_SIRV	chr9	40801276	40805196	+	9	2098	27474	71626	ENSMUSG00000015656.17	ENSMUST00000015800.15	Hspa8	Hspa8-201	Known	Known	None	0.25	None	None	None	None
m54284U_191212_053548/23660086/ccs	PacBio_Hippocampus_Rep1	mm10_ERCC_SIRV	chr13	74564291	74551853	-	5	2986	39422	102323	ENSMUSG00000113047.1	ENSMUST00000222092.1	Gm47469	Gm47469-202	Known	Known	None	0.20000000298023224	None	None	None	None
m54284U_191213_120042/174457778/ccs	PacBio_Hippocampus_Rep2	mm10_ERCC_SIRV	chr5	44799599	44472140	-	8	2368	13840	275591	ENSMUSG00000039706.11	ENCODEMT000275591	Ldb2	ENCODEMT000275591	Known	NIC	None	0.3499999940395355	None	None	None	None
m54284U_191213_120042/103417046/ccs	PacBio_Hippocampus_Rep2	mm10_ERCC_SIRV	chr19	41981127	41944202	-	31	3461	50864	133322	ENSMUSG00000025159.8	ENSMUST00000171561.7	Mms19	Mms19-217	Known	Known	None	0.20000000298023224	None	None	None	None
m54284U_191213_120042/126289953/ccs	PacBio_Hippocampus_Rep2	mm10_ERCC_SIRV	chrX	136822758	136837664	+	7	2543	53294	138350	ENSMUSG00000031425.15	ENSMUST00000033800.12	Plp1	Plp1-201	Known	Known	None	0.75	None	None	None	None
m54284U_191107_221739/68552281/ccs	PacBio_Cortex_Rep1	mm10_ERCC_SIRV	chr7	35555448	35547193	-	3	1434	20973	54716	ENSMUSG00000034875.5	ENSMUST00000040962.5	Nudt19	Nudt19-201	Known	Known	None	0.25	None	None	None	None
m54284U_191109_043049/96208340/ccs	PacBio_Cortex_Rep2	mm10_ERCC_SIRV	chr11	55033410	54979111	-	26	2451	32984	86524	ENSMUSG00000018340.13	ENSMUST00000108883.9	Anxa6	Anxa6-202	Known	Known	None	0.25	None	None	None	None
m54284U_191109_043049/34014174/ccs	PacBio_Cortex_Rep2	mm10_ERCC_SIRV	chr3	96057862	95999836	-	15	2029	8888	23356	ENSMUSG00000015747.5	ENSMUST00000015891.5	Vps45	Vps45-201	Known	Known	None	0.20000000298023224	None	None	None	None
m54284U_191107_221739/68944016/ccs	PacBio_Cortex_Rep1	mm10_ERCC_SIRV	chr15	80083352	80077795	-	10	1293	43790	112761	ENSMUSG00000060036.14	ENSMUST00000081650.14	Rpl3	Rpl3-201	Known	Known	None	0.20000000298023224	None	None	None	None
m54284U_191212_053548/11535399/ccs	PacBio_Hippocampus_Rep1	mm10_ERCC_SIRV	chr6	86397143	86386970	-	6	3320	17977	46999	ENSMUSG00000029998.14	ENSMUST00000032065.14	Pcyox1	Pcyox1-201	Known	Known	None	0.20000000298023224	None	None	None	None
