## supplemental tables for "A technology-agnostic long-read analysis pipeline for transcriptome discovery and quantification": S3_PacBio_Brain_talon_read_annot.tsv (part 681 of 2562)

read_name	dataset	genome_build	chrom	read_start	read_end	strand	n_exons	read_length	gene_ID	transcript_ID	annot_gene_id	annot_transcript_id	annot_gene_name	annot_transcript_name	gene_novelty	transcript_novelty	ISM_subtype	fraction_As	custom_label	allelic_label	start_support	end_support
m54284U_191213_120042/52756771/ccs	PacBio_Hippocampus_Rep2	mm10_ERCC_SIRV	chr9	40801276	40805200	+	9	2102	27474	71626	ENSMUSG00000015656.17	ENSMUST00000015800.15	Hspa8	Hspa8-201	Known	Known	None	0.20000000298023224	None	None	None	None
m54284U_191109_043049/160825411/ccs	PacBio_Cortex_Rep2	mm10_ERCC_SIRV	chr1	85894539	85908658	+	6	1955	1440	3536	ENSMUSG00000026223.15	ENSMUST00000027425.15	Itm2c	Itm2c-201	Known	Known	None	0.800000011920929	None	None	None	None
m54284U_191212_053548/55574944/ccs	PacBio_Hippocampus_Rep1	mm10_ERCC_SIRV	chr13	74563878	74551853	-	4	2858	39422	275540	ENSMUSG00000113047.1	ENCODEMT000275540	Gm47469	ENCODEMT000275540	Known	ISM	Suffix	0.20000000298023224	None	None	None	None
m54284U_191107_221739/19466652/ccs	PacBio_Cortex_Rep1	mm10_ERCC_SIRV	chr17	35838232	35834806	-	4	1690	47295	123634	ENSMUSG00000001525.10	ENSMUST00000001566.9	Tubb5	Tubb5-201	Known	Known	None	0.10000000149011612	None	None	None	None
m54284U_191107_221739/2755306/ccs	PacBio_Cortex_Rep1	mm10_ERCC_SIRV	chr5	44799677	44472143	-	8	2412	13840	275409	ENSMUSG00000039706.11	ENCODEMT000275409	Ldb2	ENCODEMT000275409	Known	NIC	None	0.3499999940395355	None	None	None	None
m54284U_191109_043049/96338357/ccs	PacBio_Cortex_Rep2	mm10_ERCC_SIRV	chr11	55033476	54979111	-	26	2517	32984	86524	ENSMUSG00000018340.13	ENSMUST00000108883.9	Anxa6	Anxa6-202	Known	Known	None	0.25	None	None	None	None
m54284U_191213_120042/104596621/ccs	PacBio_Hippocampus_Rep2	mm10_ERCC_SIRV	chr19	41981123	41944202	-	31	3457	50864	133322	ENSMUSG00000025159.8	ENSMUST00000171561.7	Mms19	Mms19-217	Known	Known	None	0.20000000298023224	None	None	None	None
m54284U_191212_053548/85133099/ccs	PacBio_Hippocampus_Rep1	mm10_ERCC_SIRV	chr13	74553418	74551797	-	1	1922	66902	275561	ENCODEMG000066902	ENCODEMT000275561	ENCODEMG000066902	ENCODEMT000275561	Antisense	Antisense	None	0.20000000298023224	None	None	None	None
m54284U_191213_120042/126486786/ccs	PacBio_Hippocampus_Rep2	mm10_ERCC_SIRV	chrX	136822758	136837664	+	7	2543	53294	138350	ENSMUSG00000031425.15	ENSMUST00000033800.12	Plp1	Plp1-201	Known	Known	None	0.75	None	None	None	None
m54284U_191107_221739/68945613/ccs	PacBio_Cortex_Rep1	mm10_ERCC_SIRV	chr15	80083352	80077795	-	10	1293	43790	112761	ENSMUSG00000060036.14	ENSMUST00000081650.14	Rpl3	Rpl3-201	Known	Known	None	0.20000000298023224	None	None	None	None
m54284U_191109_043049/35916555/ccs	PacBio_Cortex_Rep2	mm10_ERCC_SIRV	chr3	96057868	95999836	-	15	2035	8888	23356	ENSMUSG00000015747.5	ENSMUST00000015891.5	Vps45	Vps45-201	Known	Known	None	0.20000000298023224	None	None	None	None
m54284U_191213_120042/52757128/ccs	PacBio_Hippocampus_Rep2	mm10_ERCC_SIRV	chr9	40801279	40804510	+	7	1601	27474	217782	ENSMUSG00000015656.17	ENCODEMT000217782	Hspa8	ENCODEMT000217782	Known	ISM	Prefix	0.20000000298023224	None	None	None	None
m54284U_191109_043049/96733213/ccs	PacBio_Cortex_Rep2	mm10_ERCC_SIRV	chr11	55033429	54979111	-	25	2452	32984	86525	ENSMUSG00000018340.13	ENSMUST00000102727.2	Anxa6	Anxa6-201	Known	Known	None	0.25	None	None	None	None
m54284U_191107_221739/70060074/ccs	PacBio_Cortex_Rep1	mm10_ERCC_SIRV	chr7	35555450	35547193	-	3	1436	20973	54716	ENSMUSG00000034875.5	ENSMUST00000040962.5	Nudt19	Nudt19-201	Known	Known	None	0.25	None	None	None	None
m54284U_191212_053548/27658690/ccs	PacBio_Hippocampus_Rep1	mm10_ERCC_SIRV	chr6	86397144	86386970	-	6	3321	17977	46999	ENSMUSG00000029998.14	ENSMUST00000032065.14	Pcyox1	Pcyox1-201	Known	Known	None	0.20000000298023224	None	None	None	None
m54284U_191213_120042/106037307/ccs	PacBio_Hippocampus_Rep2	mm10_ERCC_SIRV	chr19	41981132	41944202	-	31	3466	50864	133322	ENSMUSG00000025159.8	ENSMUST00000171561.7	Mms19	Mms19-217	Known	Known	None	0.20000000298023224	None	None	None	None
m54284U_191109_043049/162923824/ccs	PacBio_Cortex_Rep2	mm10_ERCC_SIRV	chr1	85894539	85908658	+	6	1955	1440	3536	ENSMUSG00000026223.15	ENSMUST00000027425.15	Itm2c	Itm2c-201	Known	Known	None	0.800000011920929	None	None	None	None
m54284U_191212_053548/89590020/ccs	PacBio_Hippocampus_Rep1	mm10_ERCC_SIRV	chr13	74564113	74551853	-	4	3093	39422	275540	ENSMUSG00000113047.1	ENCODEMT000275540	Gm47469	ENCODEMT000275540	Known	ISM	Suffix	0.20000000298023224	None	None	None	None
m54284U_191107_221739/44632240/ccs	PacBio_Cortex_Rep1	mm10_ERCC_SIRV	chr5	44535156	44472144	-	5	1848	13840	275600	ENSMUSG00000039706.11	ENCODEMT000275600	Ldb2	ENCODEMT000275600	Known	ISM	Suffix	0.3499999940395355	None	None	None	None
m54284U_191109_043049/98501801/ccs	PacBio_Cortex_Rep2	mm10_ERCC_SIRV	chr11	55033433	54979111	-	25	2456	32984	86525	ENSMUSG00000018340.13	ENSMUST00000102727.2	Anxa6	Anxa6-201	Known	Known	None	0.25	None	None	None	None
m54284U_191213_120042/127074667/ccs	PacBio_Hippocampus_Rep2	mm10_ERCC_SIRV	chrX	136822758	136837664	+	7	2543	53294	138350	ENSMUSG00000031425.15	ENSMUST00000033800.12	Plp1	Plp1-201	Known	Known	None	0.75	None	None	None	None
m54284U_191107_221739/69010375/ccs	PacBio_Cortex_Rep1	mm10_ERCC_SIRV	chr15	80083352	80077795	-	10	1293	43790	112761	ENSMUSG00000060036.14	ENSMUST00000081650.14	Rpl3	Rpl3-201	Known	Known	None	0.20000000298023224	None	None	None	None
m54284U_191213_120042/52757475/ccs	PacBio_Hippocampus_Rep2	mm10_ERCC_SIRV	chr9	40801276	40805199	+	9	2101	27474	71626	ENSMUSG00000015656.17	ENSMUST00000015800.15	Hspa8	Hspa8-201	Known	Known	None	0.25	None	None	None	None
m54284U_191109_043049/42731352/ccs	PacBio_Cortex_Rep2	mm10_ERCC_SIRV	chr3	96057854	95999836	-	15	2021	8888	23356	ENSMUSG00000015747.5	ENSMUST00000015891.5	Vps45	Vps45-201	Known	Known	None	0.20000000298023224	None	None	None	None
m54284U_191107_221739/20253488/ccs	PacBio_Cortex_Rep1	mm10_ERCC_SIRV	chr17	35838232	35834806	-	4	1690	47295	123634	ENSMUSG00000001525.10	ENSMUST00000001566.9	Tubb5	Tubb5-201	Known	Known	None	0.10000000149011612	None	None	None	None
m54284U_191213_120042/110102903/ccs	PacBio_Hippocampus_Rep2	mm10_ERCC_SIRV	chr19	41981124	41944202	-	31	3454	50864	275534	ENSMUSG00000025159.8	ENCODEMT000275534	Mms19	ENCODEMT000275534	Known	NIC	None	0.20000000298023224	None	None	None	None
m54284U_191212_053548/36505286/ccs	PacBio_Hippocampus_Rep1	mm10_ERCC_SIRV	chr6	86397141	86386970	-	6	3311	17977	46999	ENSMUSG00000029998.14	ENSMUST00000032065.14	Pcyox1	Pcyox1-201	Known	Known	None	0.20000000298023224	None	None	None	None
m54284U_191107_221739/73007615/ccs	PacBio_Cortex_Rep1	mm10_ERCC_SIRV	chr7	35555443	35547193	-	3	1429	20973	54716	ENSMUSG00000034875.5	ENSMUST00000040962.5	Nudt19	Nudt19-201	Known	Known	None	0.25	None	None	None	None
m54284U_191109_043049/98567283/ccs	PacBio_Cortex_Rep2	mm10_ERCC_SIRV	chr11	55033452	54979111	-	26	2493	32984	86524	ENSMUSG00000018340.13	ENSMUST00000108883.9	Anxa6	Anxa6-202	Known	Known	None	0.25	None	None	None	None
m54284U_191212_053548/118884413/ccs	PacBio_Hippocampus_Rep1	mm10_ERCC_SIRV	chr13	74563886	74551853	-	4	2866	39422	275540	ENSMUSG00000113047.1	ENCODEMT000275540	Gm47469	ENCODEMT000275540	Known	ISM	Suffix	0.20000000298023224	None	None	None	None
m54284U_191213_120042/127140950/ccs	PacBio_Hippocampus_Rep2	mm10_ERCC_SIRV	chrX	136822758	136837664	+	7	2543	53294	138350	ENSMUSG00000031425.15	ENSMUST00000033800.12	Plp1	Plp1-201	Known	Known	None	0.75	None	None	None	None
m54284U_191213_120042/143526466/ccs	PacBio_Hippocampus_Rep2	mm10_ERCC_SIRV	chr19	41981120	41944202	-	31	3450	50864	275534	ENSMUSG00000025159.8	ENCODEMT000275534	Mms19	ENCODEMT000275534	Known	NIC	None	0.20000000298023224	None	None	None	None
m54284U_191213_120042/52758188/ccs	PacBio_Hippocampus_Rep2	mm10_ERCC_SIRV	chr9	40801276	40805197	+	9	2099	27474	71626	ENSMUSG00000015656.17	ENSMUST00000015800.15	Hspa8	Hspa8-201	Known	Known	None	0.20000000298023224	None	None	None	None
m54284U_191109_043049/169870791/ccs	PacBio_Cortex_Rep2	mm10_ERCC_SIRV	chr1	85894539	85908658	+	6	1955	1440	3536	ENSMUSG00000026223.15	ENSMUST00000027425.15	Itm2c	Itm2c-201	Known	Known	None	0.800000011920929	None	None	None	None
m54284U_191109_043049/52496138/ccs	PacBio_Cortex_Rep2	mm10_ERCC_SIRV	chr3	96057852	95999836	-	15	2019	8888	23356	ENSMUSG00000015747.5	ENSMUST00000015891.5	Vps45	Vps45-201	Known	Known	None	0.20000000298023224	None	None	None	None
m54284U_191109_043049/98765659/ccs	PacBio_Cortex_Rep2	mm10_ERCC_SIRV	chr11	55033428	54979111	-	25	2451	32984	86525	ENSMUSG00000018340.13	ENSMUST00000102727.2	Anxa6	Anxa6-201	Known	Known	None	0.25	None	None	None	None
m54284U_191212_053548/134875405/ccs	PacBio_Hippocampus_Rep1	mm10_ERCC_SIRV	chr13	74563902	74551853	-	4	2882	39422	275540	ENSMUSG00000113047.1	ENCODEMT000275540	Gm47469	ENCODEMT000275540	Known	ISM	Suffix	0.20000000298023224	None	None	None	None
m54284U_191212_053548/54527824/ccs	PacBio_Hippocampus_Rep1	mm10_ERCC_SIRV	chr6	86397138	86386970	-	6	3315	17977	46999	ENSMUSG00000029998.14	ENSMUST00000032065.14	Pcyox1	Pcyox1-201	Known	Known	None	0.20000000298023224	None	None	None	None
m54284U_191107_221739/69012101/ccs	PacBio_Cortex_Rep1	mm10_ERCC_SIRV	chr15	80083355	80077794	-	10	1287	43790	272064	ENSMUSG00000060036.14	ENCODEMT000272064	Rpl3	ENCODEMT000272064	Known	NNC	None	0.20000000298023224	None	None	None	None
m54284U_191213_120042/174066134/ccs	PacBio_Hippocampus_Rep2	mm10_ERCC_SIRV	chr19	41981136	41944202	-	31	3466	50864	275534	ENSMUSG00000025159.8	ENCODEMT000275534	Mms19	ENCODEMT000275534	Known	NIC	None	0.20000000298023224	None	None	None	None
m54284U_191213_120042/127468930/ccs	PacBio_Hippocampus_Rep2	mm10_ERCC_SIRV	chrX	136822758	136837664	+	7	2438	53294	138351	ENSMUSG00000031425.15	ENSMUST00000113085.1	Plp1	Plp1-202	Known	Known	None	0.75	None	None	None	None
m54284U_191107_221739/73466230/ccs	PacBio_Cortex_Rep1	mm10_ERCC_SIRV	chr7	35555467	35547193	-	3	1453	20973	54716	ENSMUSG00000034875.5	ENSMUST00000040962.5	Nudt19	Nudt19-201	Known	Known	None	0.25	None	None	None	None
m54284U_191213_120042/52759118/ccs	PacBio_Hippocampus_Rep2	mm10_ERCC_SIRV	chr9	40801276	40805196	+	9	2098	27474	71626	ENSMUSG00000015656.17	ENSMUST00000015800.15	Hspa8	Hspa8-201	Known	Known	None	0.25	None	None	None	None
m54284U_191107_221739/55773930/ccs	PacBio_Cortex_Rep1	mm10_ERCC_SIRV	chr5	44532759	44472144	-	4	1728	13840	275463	ENSMUSG00000039706.11	ENCODEMT000275463	Ldb2	ENCODEMT000275463	Known	ISM	Suffix	0.3499999940395355	None	None	None	None
m54284U_191109_043049/98829384/ccs	PacBio_Cortex_Rep2	mm10_ERCC_SIRV	chr11	55033409	54979111	-	26	2450	32984	86524	ENSMUSG00000018340.13	ENSMUST00000108883.9	Anxa6	Anxa6-202	Known	Known	None	0.25	None	None	None	None
m54284U_191109_043049/53741047/ccs	PacBio_Cortex_Rep2	mm10_ERCC_SIRV	chr3	96057861	95999836	-	15	2028	8888	23356	ENSMUSG00000015747.5	ENSMUST00000015891.5	Vps45	Vps45-201	Known	Known	None	0.20000000298023224	None	None	None	None
m54284U_191107_221739/21366720/ccs	PacBio_Cortex_Rep1	mm10_ERCC_SIRV	chr17	35838232	35834806	-	4	1690	47295	123634	ENSMUSG00000001525.10	ENSMUST00000001566.9	Tubb5	Tubb5-201	Known	Known	None	0.10000000149011612	None	None	None	None
m54284U_191212_053548/156239374/ccs	PacBio_Hippocampus_Rep1	mm10_ERCC_SIRV	chr13	74564135	74551853	-	4	3115	39422	275540	ENSMUSG00000113047.1	ENCODEMT000275540	Gm47469	ENCODEMT000275540	Known	ISM	Suffix	0.20000000298023224	None	None	None	None
m54284U_191107_221739/16318889/ccs	PacBio_Cortex_Rep1	mm10_ERCC_SIRV	chr19	41981138	41944203	-	31	3467	50864	275534	ENSMUSG00000025159.8	ENCODEMT000275534	Mms19	ENCODEMT000275534	Known	NIC	None	0.20000000298023224	None	None	None	None
m54284U_191109_043049/178456381/ccs	PacBio_Cortex_Rep2	mm10_ERCC_SIRV	chr1	85894539	85908658	+	6	1955	1440	3536	ENSMUSG00000026223.15	ENSMUST00000027425.15	Itm2c	Itm2c-201	Known	Known	None	0.800000011920929	None	None	None	None
m54284U_191107_221739/69141896/ccs	PacBio_Cortex_Rep1	mm10_ERCC_SIRV	chr15	80083352	80077795	-	10	1293	43790	112761	ENSMUSG00000060036.14	ENSMUST00000081650.14	Rpl3	Rpl3-201	Known	Known	None	0.20000000298023224	None	None	None	None
m54284U_191212_053548/61146471/ccs	PacBio_Hippocampus_Rep1	mm10_ERCC_SIRV	chr6	86397117	86386970	-	6	3294	17977	46999	ENSMUSG00000029998.14	ENSMUST00000032065.14	Pcyox1	Pcyox1-201	Known	Known	None	0.20000000298023224	None	None	None	None
m54284U_191213_120042/128256264/ccs	PacBio_Hippocampus_Rep2	mm10_ERCC_SIRV	chrX	136822758	136837661	+	7	2540	53294	138350	ENSMUSG00000031425.15	ENSMUST00000033800.12	Plp1	Plp1-201	Known	Known	None	0.6499999761581421	None	None	None	None
m54284U_191109_043049/99877092/ccs	PacBio_Cortex_Rep2	mm10_ERCC_SIRV	chr11	55033446	54979111	-	26	2487	32984	86524	ENSMUSG00000018340.13	ENSMUST00000108883.9	Anxa6	Anxa6-202	Known	Known	None	0.25	None	None	None	None
m54284U_191107_221739/67962800/ccs	PacBio_Cortex_Rep1	mm10_ERCC_SIRV	chr5	44799524	44472144	-	8	2285	13840	36319	ENSMUSG00000039706.11	ENSMUST00000199261.1	Ldb2	Ldb2-205	Known	Known	None	0.3499999940395355	None	None	None	None
m54284U_191213_120042/52822294/ccs	PacBio_Hippocampus_Rep2	mm10_ERCC_SIRV	chr9	40801276	40805199	+	9	2101	27474	71626	ENSMUSG00000015656.17	ENSMUST00000015800.15	Hspa8	Hspa8-201	Known	Known	None	0.25	None	None	None	None
m54284U_191107_221739/26411861/ccs	PacBio_Cortex_Rep1	mm10_ERCC_SIRV	chr19	41981137	41944203	-	31	3470	50864	133322	ENSMUSG00000025159.8	ENSMUST00000171561.7	Mms19	Mms19-217	Known	Known	None	0.20000000298023224	None	None	None	None
m54284U_191109_043049/60492629/ccs	PacBio_Cortex_Rep2	mm10_ERCC_SIRV	chr3	96057851	95999836	-	15	2018	8888	23356	ENSMUSG00000015747.5	ENSMUST00000015891.5	Vps45	Vps45-201	Known	Known	None	0.20000000298023224	None	None	None	None
m54284U_191212_053548/177079301/ccs	PacBio_Hippocampus_Rep1	mm10_ERCC_SIRV	chr13	74563907	74551853	-	4	2887	39422	275540	ENSMUSG00000113047.1	ENCODEMT000275540	Gm47469	ENCODEMT000275540	Known	ISM	Suffix	0.20000000298023224	None	None	None	None
m54284U_191212_053548/70975716/ccs	PacBio_Hippocampus_Rep1	mm10_ERCC_SIRV	chr6	86397138	86386970	-	6	3293	17977	46999	ENSMUSG00000029998.14	ENSMUST00000032065.14	Pcyox1	Pcyox1-201	Known	Known	None	0.20000000298023224	None	None	None	None
m54284U_191109_043049/100008958/ccs	PacBio_Cortex_Rep2	mm10_ERCC_SIRV	chr11	55033433	54979111	-	25	2456	32984	86525	ENSMUSG00000018340.13	ENSMUST00000102727.2	Anxa6	Anxa6-201	Known	Known	None	0.25	None	None	None	None
m54284U_191107_221739/69142985/ccs	PacBio_Cortex_Rep1	mm10_ERCC_SIRV	chr15	80083352	80077795	-	10	1293	43790	112761	ENSMUSG00000060036.14	ENSMUST00000081650.14	Rpl3	Rpl3-201	Known	Known	None	0.20000000298023224	None	None	None	None
m54284U_191213_120042/128584293/ccs	PacBio_Hippocampus_Rep2	mm10_ERCC_SIRV	chrX	136822758	136837662	+	7	2541	53294	138350	ENSMUSG00000031425.15	ENSMUST00000033800.12	Plp1	Plp1-201	Known	Known	None	0.699999988079071	None	None	None	None
m54284U_191107_221739/75104889/ccs	PacBio_Cortex_Rep1	mm10_ERCC_SIRV	chr7	35555468	35547193	-	3	1454	20973	54716	ENSMUSG00000034875.5	ENSMUST00000040962.5	Nudt19	Nudt19-201	Known	Known	None	0.25	None	None	None	None
m54284U_191213_120042/52823342/ccs	PacBio_Hippocampus_Rep2	mm10_ERCC_SIRV	chr9	40801276	40805201	+	9	2103	27474	71626	ENSMUSG00000015656.17	ENSMUST00000015800.15	Hspa8	Hspa8-201	Known	Known	None	0.20000000298023224	None	None	None	None
m54284U_191109_043049/179112540/ccs	PacBio_Cortex_Rep2	mm10_ERCC_SIRV	chr1	85894462	85908677	+	6	1952	1440	275110	ENSMUSG00000026223.15	ENCODEMT000275110	Itm2c	ENCODEMT000275110	Known	NNC	None	0.800000011920929	None	None	None	None
m54284U_191107_221739/24774528/ccs	PacBio_Cortex_Rep1	mm10_ERCC_SIRV	chr17	35838232	35834806	-	4	1690	47295	123634	ENSMUSG00000001525.10	ENSMUST00000001566.9	Tubb5	Tubb5-201	Known	Known	None	0.10000000149011612	None	None	None	None
m54284U_191107_221739/112134190/ccs	PacBio_Cortex_Rep1	mm10_ERCC_SIRV	chr5	44799609	44472144	-	8	2370	13840	36319	ENSMUSG00000039706.11	ENSMUST00000199261.1	Ldb2	Ldb2-205	Known	Known	None	0.3499999940395355	None	None	None	None
m54284U_191107_221739/56756220/ccs	PacBio_Cortex_Rep1	mm10_ERCC_SIRV	chr19	41954550	41944203	-	16	2020	50864	275601	ENSMUSG00000025159.8	ENCODEMT000275601	Mms19	ENCODEMT000275601	Known	ISM	Suffix	0.20000000298023224	None	None	None	None
m54284U_191212_053548/180553864/ccs	PacBio_Hippocampus_Rep1	mm10_ERCC_SIRV	chr13	74563877	74551853	-	4	2857	39422	275540	ENSMUSG00000113047.1	ENCODEMT000275540	Gm47469	ENCODEMT000275540	Known	ISM	Suffix	0.20000000298023224	None	None	None	None
m54284U_191109_043049/100795865/ccs	PacBio_Cortex_Rep2	mm10_ERCC_SIRV	chr11	55033472	54979111	-	26	2513	32984	86524	ENSMUSG00000018340.13	ENSMUST00000108883.9	Anxa6	Anxa6-202	Known	Known	None	0.25	None	None	None	None
m54284U_191109_043049/71043016/ccs	PacBio_Cortex_Rep2	mm10_ERCC_SIRV	chr3	96057809	95999836	-	15	1976	8888	23356	ENSMUSG00000015747.5	ENSMUST00000015891.5	Vps45	Vps45-201	Known	Known	None	0.20000000298023224	None	None	None	None
m54284U_191107_221739/69207114/ccs	PacBio_Cortex_Rep1	mm10_ERCC_SIRV	chr15	80083352	80077795	-	10	1293	43790	112761	ENSMUSG00000060036.14	ENSMUST00000081650.14	Rpl3	Rpl3-201	Known	Known	None	0.20000000298023224	None	None	None	None
m54284U_191213_120042/128647685/ccs	PacBio_Hippocampus_Rep2	mm10_ERCC_SIRV	chrX	136822758	136837664	+	7	2438	53294	138351	ENSMUSG00000031425.15	ENSMUST00000113085.1	Plp1	Plp1-202	Known	Known	None	0.75	None	None	None	None
m54284U_191212_053548/120784481/ccs	PacBio_Hippocampus_Rep1	mm10_ERCC_SIRV	chr6	86397116	86386970	-	6	3293	17977	46999	ENSMUSG00000029998.14	ENSMUST00000032065.14	Pcyox1	Pcyox1-201	Known	Known	None	0.20000000298023224	None	None	None	None
m54284U_191213_120042/52824251/ccs	PacBio_Hippocampus_Rep2	mm10_ERCC_SIRV	chr9	40801276	40805199	+	9	2101	27474	71626	ENSMUSG00000015656.17	ENSMUST00000015800.15	Hspa8	Hspa8-201	Known	Known	None	0.25	None	None	None	None
m54284U_191107_221739/82969399/ccs	PacBio_Cortex_Rep1	mm10_ERCC_SIRV	chr19	41981135	41944203	-	31	3450	50864	275602	ENSMUSG00000025159.8	ENCODEMT000275602	Mms19	ENCODEMT000275602	Known	NNC	None	0.20000000298023224	None	None	None	None
m54284U_191107_221739/127271020/ccs	PacBio_Cortex_Rep1	mm10_ERCC_SIRV	chr5	44799722	44472143	-	8	2457	13840	275409	ENSMUSG00000039706.11	ENCODEMT000275409	Ldb2	ENCODEMT000275409	Known	NIC	None	0.3499999940395355	None	None	None	None
m54284U_191213_120042/39061336/ccs	PacBio_Hippocampus_Rep2	mm10_ERCC_SIRV	chr13	74563877	74551853	-	4	2857	39422	275540	ENSMUSG00000113047.1	ENCODEMT000275540	Gm47469	ENCODEMT000275540	Known	ISM	Suffix	0.20000000298023224	None	None	None	None
m54284U_191212_053548/1901960/ccs	PacBio_Hippocampus_Rep1	mm10_ERCC_SIRV	chr1	85894539	85908658	+	6	1955	1440	3536	ENSMUSG00000026223.15	ENSMUST00000027425.15	Itm2c	Itm2c-201	Known	Known	None	0.800000011920929	None	None	None	None
m54284U_191109_043049/101319611/ccs	PacBio_Cortex_Rep2	mm10_ERCC_SIRV	chr11	55033456	54979111	-	26	2497	32984	86524	ENSMUSG00000018340.13	ENSMUST00000108883.9	Anxa6	Anxa6-202	Known	Known	None	0.25	None	None	None	None
m54284U_191109_043049/82117270/ccs	PacBio_Cortex_Rep2	mm10_ERCC_SIRV	chr3	96057856	95999836	-	15	2023	8888	23356	ENSMUSG00000015747.5	ENSMUST00000015891.5	Vps45	Vps45-201	Known	Known	None	0.20000000298023224	None	None	None	None
m54284U_191107_221739/75957101/ccs	PacBio_Cortex_Rep1	mm10_ERCC_SIRV	chr7	35555458	35547193	-	3	1444	20973	54716	ENSMUSG00000034875.5	ENSMUST00000040962.5	Nudt19	Nudt19-201	Known	Known	None	0.25	None	None	None	None
m54284U_191107_221739/69208678/ccs	PacBio_Cortex_Rep1	mm10_ERCC_SIRV	chr15	80083352	80077795	-	10	1293	43790	112761	ENSMUSG00000060036.14	ENSMUST00000081650.14	Rpl3	Rpl3-201	Known	Known	None	0.20000000298023224	None	None	None	None
m54284U_191213_120042/128778518/ccs	PacBio_Hippocampus_Rep2	mm10_ERCC_SIRV	chrX	136822758	136837664	+	7	2543	53294	138350	ENSMUSG00000031425.15	ENSMUST00000033800.12	Plp1	Plp1-201	Known	Known	None	0.75	None	None	None	None
m54284U_191212_053548/154340020/ccs	PacBio_Hippocampus_Rep1	mm10_ERCC_SIRV	chr6	86397138	86386970	-	6	3315	17977	46999	ENSMUSG00000029998.14	ENSMUST00000032065.14	Pcyox1	Pcyox1-201	Known	Known	None	0.20000000298023224	None	None	None	None
m54284U_191213_120042/52888025/ccs	PacBio_Hippocampus_Rep2	mm10_ERCC_SIRV	chr9	40801276	40805201	+	9	2103	27474	71626	ENSMUSG00000015656.17	ENSMUST00000015800.15	Hspa8	Hspa8-201	Known	Known	None	0.20000000298023224	None	None	None	None
m54284U_191107_221739/24969507/ccs	PacBio_Cortex_Rep1	mm10_ERCC_SIRV	chr17	35838244	35834806	-	4	1702	47295	123634	ENSMUSG00000001525.10	ENSMUST00000001566.9	Tubb5	Tubb5-201	Known	Known	None	0.10000000149011612	None	None	None	None
m54284U_191107_221739/93586180/ccs	PacBio_Cortex_Rep1	mm10_ERCC_SIRV	chr19	41981123	41944203	-	31	3467	50864	275603	ENSMUSG00000025159.8	ENCODEMT000275603	Mms19	ENCODEMT000275603	Known	NIC	None	0.20000000298023224	None	None	None	None
m54284U_191109_043049/103154815/ccs	PacBio_Cortex_Rep2	mm10_ERCC_SIRV	chr11	55033429	54979111	-	25	2452	32984	86525	ENSMUSG00000018340.13	ENSMUST00000102727.2	Anxa6	Anxa6-201	Known	Known	None	0.25	None	None	None	None
m54284U_191107_221739/146735313/ccs	PacBio_Cortex_Rep1	mm10_ERCC_SIRV	chr5	44799705	44472143	-	8	2718	13840	275407	ENSMUSG00000039706.11	ENCODEMT000275407	Ldb2	ENCODEMT000275407	Known	NNC	None	0.3499999940395355	None	None	None	None
m54284U_191213_120042/97126747/ccs	PacBio_Hippocampus_Rep2	mm10_ERCC_SIRV	chr13	74563902	74551853	-	4	2882	39422	275540	ENSMUSG00000113047.1	ENCODEMT000275540	Gm47469	ENCODEMT000275540	Known	ISM	Suffix	0.20000000298023224	None	None	None	None
m54284U_191109_043049/92602957/ccs	PacBio_Cortex_Rep2	mm10_ERCC_SIRV	chr3	96057862	95999836	-	15	2029	8888	23356	ENSMUSG00000015747.5	ENSMUST00000015891.5	Vps45	Vps45-201	Known	Known	None	0.20000000298023224	None	None	None	None
m54284U_191213_120042/129370077/ccs	PacBio_Hippocampus_Rep2	mm10_ERCC_SIRV	chrX	136822758	136837664	+	7	2543	53294	138350	ENSMUSG00000031425.15	ENSMUST00000033800.12	Plp1	Plp1-201	Known	Known	None	0.75	None	None	None	None
m54284U_191107_221739/69272080/ccs	PacBio_Cortex_Rep1	mm10_ERCC_SIRV	chr15	80083352	80077795	-	10	1293	43790	112761	ENSMUSG00000060036.14	ENSMUST00000081650.14	Rpl3	Rpl3-201	Known	Known	None	0.20000000298023224	None	None	None	None
m54284U_191213_120042/52888127/ccs	PacBio_Hippocampus_Rep2	mm10_ERCC_SIRV	chr9	40801276	40805172	+	9	2074	27474	71626	ENSMUSG00000015656.17	ENSMUST00000015800.15	Hspa8	Hspa8-201	Known	Known	None	0.6000000238418579	None	None	None	None
m54284U_191213_120042/56690767/ccs	PacBio_Hippocampus_Rep2	mm10_ERCC_SIRV	chr6	86397138	86386970	-	6	3315	17977	46999	ENSMUSG00000029998.14	ENSMUST00000032065.14	Pcyox1	Pcyox1-201	Known	Known	None	0.20000000298023224	None	None	None	None
m54284U_191212_053548/16124762/ccs	PacBio_Hippocampus_Rep1	mm10_ERCC_SIRV	chr1	85894539	85908658	+	6	1955	1440	3536	ENSMUSG00000026223.15	ENSMUST00000027425.15	Itm2c	Itm2c-201	Known	Known	None	0.800000011920929	None	None	None	None
m54284U_191107_221739/113969366/ccs	PacBio_Cortex_Rep1	mm10_ERCC_SIRV	chr19	41981133	41944203	-	31	3462	50864	275534	ENSMUSG00000025159.8	ENCODEMT000275534	Mms19	ENCODEMT000275534	Known	NIC	None	0.20000000298023224	None	None	None	None
m54284U_191109_043049/105646368/ccs	PacBio_Cortex_Rep2	mm10_ERCC_SIRV	chr11	55033427	54979111	-	26	2468	32984	86524	ENSMUSG00000018340.13	ENSMUST00000108883.9	Anxa6	Anxa6-202	Known	Known	None	0.25	None	None	None	None
m54284U_191107_221739/76285250/ccs	PacBio_Cortex_Rep1	mm10_ERCC_SIRV	chr7	35555453	35547193	-	3	1439	20973	54716	ENSMUSG00000034875.5	ENSMUST00000040962.5	Nudt19	Nudt19-201	Known	Known	None	0.25	None	None	None	None
m54284U_191213_120042/116917512/ccs	PacBio_Hippocampus_Rep2	mm10_ERCC_SIRV	chr13	74563882	74551853	-	4	2862	39422	275540	ENSMUSG00000113047.1	ENCODEMT000275540	Gm47469	ENCODEMT000275540	Known	ISM	Suffix	0.20000000298023224	None	None	None	None
m54284U_191109_043049/50463045/ccs	PacBio_Cortex_Rep2	mm10_ERCC_SIRV	chr5	44799590	44472141	-	8	2331	13840	275424	ENSMUSG00000039706.11	ENCODEMT000275424	Ldb2	ENCODEMT000275424	Known	NIC	None	0.3499999940395355	None	None	None	None
m54284U_191109_043049/92669767/ccs	PacBio_Cortex_Rep2	mm10_ERCC_SIRV	chr3	96057866	95999836	-	15	2033	8888	23356	ENSMUSG00000015747.5	ENSMUST00000015891.5	Vps45	Vps45-201	Known	Known	None	0.20000000298023224	None	None	None	None
m54284U_191213_120042/129434901/ccs	PacBio_Hippocampus_Rep2	mm10_ERCC_SIRV	chrX	136822758	136837664	+	7	2543	53294	138350	ENSMUSG00000031425.15	ENSMUST00000033800.12	Plp1	Plp1-201	Known	Known	None	0.75	None	None	None	None
m54284U_191213_120042/52888655/ccs	PacBio_Hippocampus_Rep2	mm10_ERCC_SIRV	chr9	40801276	40805197	+	9	2099	27474	71626	ENSMUSG00000015656.17	ENSMUST00000015800.15	Hspa8	Hspa8-201	Known	Known	None	0.20000000298023224	None	None	None	None
m54284U_191107_221739/69404395/ccs	PacBio_Cortex_Rep1	mm10_ERCC_SIRV	chr15	80083352	80077795	-	10	1293	43790	112761	ENSMUSG00000060036.14	ENSMUST00000081650.14	Rpl3	Rpl3-201	Known	Known	None	0.20000000298023224	None	None	None	None
m54284U_191107_221739/122684701/ccs	PacBio_Cortex_Rep1	mm10_ERCC_SIRV	chr19	41981127	41944203	-	31	3456	50864	275534	ENSMUSG00000025159.8	ENCODEMT000275534	Mms19	ENCODEMT000275534	Known	NIC	None	0.20000000298023224	None	None	None	None
m54284U_191109_043049/109184042/ccs	PacBio_Cortex_Rep2	mm10_ERCC_SIRV	chr11	55033428	54979111	-	25	2451	32984	86525	ENSMUSG00000018340.13	ENSMUST00000102727.2	Anxa6	Anxa6-201	Known	Known	None	0.25	None	None	None	None
m54284U_191107_221739/26282710/ccs	PacBio_Cortex_Rep1	mm10_ERCC_SIRV	chr17	35838232	35834806	-	4	1690	47295	123634	ENSMUSG00000001525.10	ENSMUST00000001566.9	Tubb5	Tubb5-201	Known	Known	None	0.10000000149011612	None	None	None	None
m54284U_191213_120042/58393261/ccs	PacBio_Hippocampus_Rep2	mm10_ERCC_SIRV	chr6	86397138	86386970	-	6	3315	17977	46999	ENSMUSG00000029998.14	ENSMUST00000032065.14	Pcyox1	Pcyox1-201	Known	Known	None	0.20000000298023224	None	None	None	None
m54284U_191213_120042/52888897/ccs	PacBio_Hippocampus_Rep2	mm10_ERCC_SIRV	chr9	40801276	40805195	+	9	2097	27474	71626	ENSMUSG00000015656.17	ENSMUST00000015800.15	Hspa8	Hspa8-201	Known	Known	None	0.25	None	None	None	None
m54284U_191213_120042/120258896/ccs	PacBio_Hippocampus_Rep2	mm10_ERCC_SIRV	chr13	74563878	74551853	-	4	2858	39422	275540	ENSMUSG00000113047.1	ENCODEMT000275540	Gm47469	ENCODEMT000275540	Known	ISM	Suffix	0.20000000298023224	None	None	None	None
m54284U_191109_043049/110166871/ccs	PacBio_Cortex_Rep2	mm10_ERCC_SIRV	chr11	55033428	54979111	-	26	2469	32984	86524	ENSMUSG00000018340.13	ENSMUST00000108883.9	Anxa6	Anxa6-202	Known	Known	None	0.25	None	None	None	None
m54284U_191213_120042/129697639/ccs	PacBio_Hippocampus_Rep2	mm10_ERCC_SIRV	chrX	136822758	136837664	+	7	2438	53294	138351	ENSMUSG00000031425.15	ENSMUST00000113085.1	Plp1	Plp1-202	Known	Known	None	0.75	None	None	None	None
m54284U_191212_053548/26280332/ccs	PacBio_Hippocampus_Rep1	mm10_ERCC_SIRV	chr1	85894539	85908658	+	6	1955	1440	3536	ENSMUSG00000026223.15	ENSMUST00000027425.15	Itm2c	Itm2c-201	Known	Known	None	0.800000011920929	None	None	None	None
m54284U_191109_043049/97387625/ccs	PacBio_Cortex_Rep2	mm10_ERCC_SIRV	chr3	96057854	95999836	-	15	2021	8888	23356	ENSMUSG00000015747.5	ENSMUST00000015891.5	Vps45	Vps45-201	Known	Known	None	0.20000000298023224	None	None	None	None
m54284U_191109_043049/62259757/ccs	PacBio_Cortex_Rep2	mm10_ERCC_SIRV	chr5	44799683	44472144	-	8	2444	13840	36319	ENSMUSG00000039706.11	ENSMUST00000199261.1	Ldb2	Ldb2-205	Known	Known	None	0.3499999940395355	None	None	None	None
m54284U_191107_221739/69404678/ccs	PacBio_Cortex_Rep1	mm10_ERCC_SIRV	chr15	80083352	80077795	-	10	1293	43790	112761	ENSMUSG00000060036.14	ENSMUST00000081650.14	Rpl3	Rpl3-201	Known	Known	None	0.20000000298023224	None	None	None	None
m54284U_191107_221739/77925041/ccs	PacBio_Cortex_Rep1	mm10_ERCC_SIRV	chr7	35555297	35547193	-	3	1283	20973	54716	ENSMUSG00000034875.5	ENSMUST00000040962.5	Nudt19	Nudt19-201	Known	Known	None	0.25	None	None	None	None
m54284U_191107_221739/148243359/ccs	PacBio_Cortex_Rep1	mm10_ERCC_SIRV	chr19	41955897	41944203	-	20	2452	50864	275604	ENSMUSG00000025159.8	ENCODEMT000275604	Mms19	ENCODEMT000275604	Known	ISM	Suffix	0.20000000298023224	None	None	None	None
m54284U_191213_120042/154404084/ccs	PacBio_Hippocampus_Rep2	mm10_ERCC_SIRV	chr6	86397110	86386970	-	6	3287	17977	46999	ENSMUSG00000029998.14	ENSMUST00000032065.14	Pcyox1	Pcyox1-201	Known	Known	None	0.20000000298023224	None	None	None	None
m54284U_191213_120042/52889825/ccs	PacBio_Hippocampus_Rep2	mm10_ERCC_SIRV	chr9	40801276	40805196	+	9	2098	27474	71626	ENSMUSG00000015656.17	ENSMUST00000015800.15	Hspa8	Hspa8-201	Known	Known	None	0.25	None	None	None	None
m54284U_191109_043049/110756407/ccs	PacBio_Cortex_Rep2	mm10_ERCC_SIRV	chr11	55033440	54979111	-	26	2481	32984	86524	ENSMUSG00000018340.13	ENSMUST00000108883.9	Anxa6	Anxa6-202	Known	Known	None	0.25	None	None	None	None
m54284U_191213_120042/129302997/ccs	PacBio_Hippocampus_Rep2	mm10_ERCC_SIRV	chr13	74563897	74551853	-	4	2877	39422	275540	ENSMUSG00000113047.1	ENCODEMT000275540	Gm47469	ENCODEMT000275540	Known	ISM	Suffix	0.20000000298023224	None	None	None	None
m54284U_191213_120042/130090517/ccs	PacBio_Hippocampus_Rep2	mm10_ERCC_SIRV	chrX	136822758	136837670	+	7	2444	53294	138351	ENSMUSG00000031425.15	ENSMUST00000113085.1	Plp1	Plp1-202	Known	Known	None	0.75	None	None	None	None
m54284U_191107_221739/69405456/ccs	PacBio_Cortex_Rep1	mm10_ERCC_SIRV	chr15	80083352	80077795	-	10	1293	43790	112761	ENSMUSG00000060036.14	ENSMUST00000081650.14	Rpl3	Rpl3-201	Known	Known	None	0.20000000298023224	None	None	None	None
m54284U_191109_043049/100860796/ccs	PacBio_Cortex_Rep2	mm10_ERCC_SIRV	chr3	96058487	95999836	-	15	2654	8888	23356	ENSMUSG00000015747.5	ENSMUST00000015891.5	Vps45	Vps45-201	Known	Known	None	0.20000000298023224	None	None	None	None
m54284U_191107_221739/26804434/ccs	PacBio_Cortex_Rep1	mm10_ERCC_SIRV	chr17	35838232	35834806	-	4	1690	47295	123634	ENSMUSG00000001525.10	ENSMUST00000001566.9	Tubb5	Tubb5-201	Known	Known	None	0.10000000149011612	None	None	None	None
m54284U_191109_043049/80217417/ccs	PacBio_Cortex_Rep2	mm10_ERCC_SIRV	chr5	44799609	44472144	-	8	2376	13840	36317	ENSMUSG00000039706.11	ENSMUST00000070748.9	Ldb2	Ldb2-201	Known	Known	None	0.3499999940395355	None	None	None	None
m54284U_191213_120042/161941261/ccs	PacBio_Hippocampus_Rep2	mm10_ERCC_SIRV	chr6	86397138	86386970	-	6	3315	17977	46999	ENSMUSG00000029998.14	ENSMUST00000032065.14	Pcyox1	Pcyox1-201	Known	Known	None	0.20000000298023224	None	None	None	None
m54284U_191212_053548/74057326/ccs	PacBio_Hippocampus_Rep1	mm10_ERCC_SIRV	chr1	85894539	85908658	+	6	1956	1440	3536	ENSMUSG00000026223.15	ENSMUST00000027425.15	Itm2c	Itm2c-201	Known	Known	None	0.800000011920929	None	None	None	None
m54284U_191107_221739/168230976/ccs	PacBio_Cortex_Rep1	mm10_ERCC_SIRV	chr19	41981135	41944203	-	31	3468	50864	133322	ENSMUSG00000025159.8	ENSMUST00000171561.7	Mms19	Mms19-217	Known	Known	None	0.20000000298023224	None	None	None	None
m54284U_191213_120042/52889832/ccs	PacBio_Hippocampus_Rep2	mm10_ERCC_SIRV	chr9	40801276	40805196	+	9	2098	27474	71626	ENSMUSG00000015656.17	ENSMUST00000015800.15	Hspa8	Hspa8-201	Known	Known	None	0.25	None	None	None	None
m54284U_191109_043049/111479118/ccs	PacBio_Cortex_Rep2	mm10_ERCC_SIRV	chr11	55033428	54979111	-	26	2459	32984	86524	ENSMUSG00000018340.13	ENSMUST00000108883.9	Anxa6	Anxa6-202	Known	Known	None	0.25	None	None	None	None
m54284U_191213_120042/157353177/ccs	PacBio_Hippocampus_Rep2	mm10_ERCC_SIRV	chr13	74564128	74551853	-	5	3000	39422	275555	ENSMUSG00000113047.1	ENCODEMT000275555	Gm47469	ENCODEMT000275555	Known	NNC	None	0.20000000298023224	None	None	None	None
m54284U_191213_120042/130483628/ccs	PacBio_Hippocampus_Rep2	mm10_ERCC_SIRV	chrX	136822758	136837668	+	7	2442	53294	138351	ENSMUSG00000031425.15	ENSMUST00000113085.1	Plp1	Plp1-202	Known	Known	None	0.75	None	None	None	None
m54284U_191109_043049/112986631/ccs	PacBio_Cortex_Rep2	mm10_ERCC_SIRV	chr11	55033408	54979111	-	26	2442	32984	275605	ENSMUSG00000018340.13	ENCODEMT000275605	Anxa6	ENCODEMT000275605	Known	NNC	None	0.25	None	None	None	None
m54284U_191107_221739/77989611/ccs	PacBio_Cortex_Rep1	mm10_ERCC_SIRV	chr7	35555467	35547193	-	3	1453	20973	54716	ENSMUSG00000034875.5	ENSMUST00000040962.5	Nudt19	Nudt19-201	Known	Known	None	0.25	None	None	None	None
m54284U_191213_120042/167773694/ccs	PacBio_Hippocampus_Rep2	mm10_ERCC_SIRV	chr13	74554051	74551797	-	1	2555	66902	275561	ENCODEMG000066902	ENCODEMT000275561	ENCODEMG000066902	ENCODEMT000275561	Antisense	Antisense	None	0.20000000298023224	None	None	None	None
m54284U_191109_043049/108135210/ccs	PacBio_Cortex_Rep2	mm10_ERCC_SIRV	chr3	96057847	95999836	-	15	2014	8888	23356	ENSMUSG00000015747.5	ENSMUST00000015891.5	Vps45	Vps45-201	Known	Known	None	0.20000000298023224	None	None	None	None
m54284U_191109_043049/90309749/ccs	PacBio_Cortex_Rep2	mm10_ERCC_SIRV	chr5	44799711	44472144	-	8	2478	13840	36317	ENSMUSG00000039706.11	ENSMUST00000070748.9	Ldb2	Ldb2-201	Known	Known	None	0.3499999940395355	None	None	None	None
m54284U_191107_221739/69468636/ccs	PacBio_Cortex_Rep1	mm10_ERCC_SIRV	chr15	80083354	80077795	-	10	1295	43790	112761	ENSMUSG00000060036.14	ENSMUST00000081650.14	Rpl3	Rpl3-201	Known	Known	None	0.20000000298023224	None	None	None	None
m54284U_191213_120042/178260373/ccs	PacBio_Hippocampus_Rep2	mm10_ERCC_SIRV	chr6	86396590	86386970	-	5	3619	17977	274714	ENSMUSG00000029998.14	ENCODEMT000274714	Pcyox1	ENCODEMT000274714	Known	ISM	Suffix	0.20000000298023224	None	None	None	None
m54284U_191109_043049/110036850/ccs	PacBio_Cortex_Rep2	mm10_ERCC_SIRV	chr5	44799802	44472144	-	9	2667	13840	275606	ENSMUSG00000039706.11	ENCODEMT000275606	Ldb2	ENCODEMT000275606	Known	NNC	None	0.3499999940395355	None	None	None	None
m54284U_191213_120042/52890068/ccs	PacBio_Hippocampus_Rep2	mm10_ERCC_SIRV	chr9	40801276	40805199	+	9	2101	27474	71626	ENSMUSG00000015656.17	ENSMUST00000015800.15	Hspa8	Hspa8-201	Known	Known	None	0.25	None	None	None	None
m54284U_191109_043049/8390018/ccs	PacBio_Cortex_Rep2	mm10_ERCC_SIRV	chr19	41949634	41944206	-	8	2305	50864	275592	ENSMUSG00000025159.8	ENCODEMT000275592	Mms19	ENCODEMT000275592	Known	ISM	Suffix	0.20000000298023224	None	None	None	None
m54284U_191213_120042/130875740/ccs	PacBio_Hippocampus_Rep2	mm10_ERCC_SIRV	chrX	136822758	136837665	+	7	2544	53294	138350	ENSMUSG00000031425.15	ENSMUST00000033800.12	Plp1	Plp1-201	Known	Known	None	0.75	None	None	None	None
m54284U_191109_043049/113836906/ccs	PacBio_Cortex_Rep2	mm10_ERCC_SIRV	chr11	55033448	54979111	-	25	2471	32984	86525	ENSMUSG00000018340.13	ENSMUST00000102727.2	Anxa6	Anxa6-201	Known	Known	None	0.25	None	None	None	None
m54284U_191212_053548/74253568/ccs	PacBio_Hippocampus_Rep1	mm10_ERCC_SIRV	chr1	85894539	85908658	+	6	1955	1440	3536	ENSMUSG00000026223.15	ENSMUST00000027425.15	Itm2c	Itm2c-201	Known	Known	None	0.800000011920929	None	None	None	None
m54284U_191107_221739/29557818/ccs	PacBio_Cortex_Rep1	mm10_ERCC_SIRV	chr13	74563882	74551854	-	4	2861	39422	275540	ENSMUSG00000113047.1	ENCODEMT000275540	Gm47469	ENCODEMT000275540	Known	ISM	Suffix	0.20000000298023224	None	None	None	None
m54284U_191107_221739/29294660/ccs	PacBio_Cortex_Rep1	mm10_ERCC_SIRV	chr17	35838233	35834806	-	4	1691	47295	123634	ENSMUSG00000001525.10	ENSMUST00000001566.9	Tubb5	Tubb5-201	Known	Known	None	0.10000000149011612	None	None	None	None
m54284U_191107_221739/69469372/ccs	PacBio_Cortex_Rep1	mm10_ERCC_SIRV	chr15	80083352	80077795	-	10	1293	43790	112761	ENSMUSG00000060036.14	ENSMUST00000081650.14	Rpl3	Rpl3-201	Known	Known	None	0.20000000298023224	None	None	None	None
m54284U_191109_043049/43452470/ccs	PacBio_Cortex_Rep2	mm10_ERCC_SIRV	chr6	86397103	86386971	-	6	3279	17977	46999	ENSMUSG00000029998.14	ENSMUST00000032065.14	Pcyox1	Pcyox1-201	Known	Known	None	0.20000000298023224	None	None	None	None
m54284U_191109_043049/18352808/ccs	PacBio_Cortex_Rep2	mm10_ERCC_SIRV	chr19	41981137	41944203	-	31	3470	50864	133322	ENSMUSG00000025159.8	ENSMUST00000171561.7	Mms19	Mms19-217	Known	Known	None	0.20000000298023224	None	None	None	None
m54284U_191213_120042/52953238/ccs	PacBio_Hippocampus_Rep2	mm10_ERCC_SIRV	chr9	40801276	40805195	+	9	2097	27474	71626	ENSMUSG00000015656.17	ENSMUST00000015800.15	Hspa8	Hspa8-201	Known	Known	None	0.25	None	None	None	None
m54284U_191107_221739/78120037/ccs	PacBio_Cortex_Rep1	mm10_ERCC_SIRV	chr7	35555435	35547193	-	3	1421	20973	54716	ENSMUSG00000034875.5	ENSMUST00000040962.5	Nudt19	Nudt19-201	Known	Known	None	0.25	None	None	None	None
m54284U_191213_120042/130941976/ccs	PacBio_Hippocampus_Rep2	mm10_ERCC_SIRV	chrX	136822758	136837664	+	7	2438	53294	138351	ENSMUSG00000031425.15	ENSMUST00000113085.1	Plp1	Plp1-202	Known	Known	None	0.75	None	None	None	None
m54284U_191109_043049/108267729/ccs	PacBio_Cortex_Rep2	mm10_ERCC_SIRV	chr3	96057849	95999836	-	15	2016	8888	23356	ENSMUSG00000015747.5	ENSMUST00000015891.5	Vps45	Vps45-201	Known	Known	None	0.20000000298023224	None	None	None	None
m54284U_191107_221739/69534760/ccs	PacBio_Cortex_Rep1	mm10_ERCC_SIRV	chr13	74563875	74551854	-	4	2854	39422	275540	ENSMUSG00000113047.1	ENCODEMT000275540	Gm47469	ENCODEMT000275540	Known	ISM	Suffix	0.20000000298023224	None	None	None	None
m54284U_191109_043049/113902526/ccs	PacBio_Cortex_Rep2	mm10_ERCC_SIRV	chr11	55033428	54979111	-	26	2469	32984	86524	ENSMUSG00000018340.13	ENSMUST00000108883.9	Anxa6	Anxa6-202	Known	Known	None	0.25	None	None	None	None
m54284U_191109_043049/52955766/ccs	PacBio_Cortex_Rep2	mm10_ERCC_SIRV	chr6	86389456	86387021	-	1	2061	17977	274626	ENSMUSG00000029998.14	ENCODEMT000274626	Pcyox1	ENCODEMT000274626	Known	Genomic	None	0.20000000298023224	None	None	None	None
m54284U_191109_043049/138217831/ccs	PacBio_Cortex_Rep2	mm10_ERCC_SIRV	chr5	44799634	44472141	-	8	2664	13840	275492	ENSMUSG00000039706.11	ENCODEMT000275492	Ldb2	ENCODEMT000275492	Known	NIC	None	0.3499999940395355	None	None	None	None
m54284U_191107_221739/69470410/ccs	PacBio_Cortex_Rep1	mm10_ERCC_SIRV	chr15	80083348	80077795	-	10	1289	43790	112761	ENSMUSG00000060036.14	ENSMUST00000081650.14	Rpl3	Rpl3-201	Known	Known	None	0.20000000298023224	None	None	None	None
m54284U_191109_043049/114033618/ccs	PacBio_Cortex_Rep2	mm10_ERCC_SIRV	chr11	55031797	54979111	-	26	2452	32984	275607	ENSMUSG00000018340.13	ENCODEMT000275607	Anxa6	ENCODEMT000275607	Known	NNC	None	0.25	None	None	None	None
m54284U_191109_043049/27986449/ccs	PacBio_Cortex_Rep2	mm10_ERCC_SIRV	chr19	41981135	41944203	-	31	3454	50864	133322	ENSMUSG00000025159.8	ENSMUST00000171561.7	Mms19	Mms19-217	Known	Known	None	0.20000000298023224	None	None	None	None
m54284U_191212_053548/86706496/ccs	PacBio_Hippocampus_Rep1	mm10_ERCC_SIRV	chr1	85894539	85908658	+	6	1949	1440	3536	ENSMUSG00000026223.15	ENSMUST00000027425.15	Itm2c	Itm2c-201	Known	Known	None	0.800000011920929	None	None	None	None
m54284U_191213_120042/131139433/ccs	PacBio_Hippocampus_Rep2	mm10_ERCC_SIRV	chrX	136822758	136837664	+	7	2543	53294	138350	ENSMUSG00000031425.15	ENSMUST00000033800.12	Plp1	Plp1-201	Known	Known	None	0.75	None	None	None	None
m54284U_191213_120042/52953421/ccs	PacBio_Hippocampus_Rep2	mm10_ERCC_SIRV	chr9	40801276	40805197	+	9	2099	27474	71626	ENSMUSG00000015656.17	ENSMUST00000015800.15	Hspa8	Hspa8-201	Known	Known	None	0.20000000298023224	None	None	None	None
m54284U_191109_043049/109185772/ccs	PacBio_Cortex_Rep2	mm10_ERCC_SIRV	chr3	96057875	95999836	-	15	2042	8888	23356	ENSMUSG00000015747.5	ENSMUST00000015891.5	Vps45	Vps45-201	Known	Known	None	0.20000000298023224	None	None	None	None
m54284U_191109_043049/39520968/ccs	PacBio_Cortex_Rep2	mm10_ERCC_SIRV	chr13	74563886	74551854	-	4	2865	39422	275540	ENSMUSG00000113047.1	ENCODEMT000275540	Gm47469	ENCODEMT000275540	Known	ISM	Suffix	0.20000000298023224	None	None	None	None
m54284U_191109_043049/38338699/ccs	PacBio_Cortex_Rep2	mm10_ERCC_SIRV	chr19	41981127	41944203	-	30	3373	50864	275608	ENSMUSG00000025159.8	ENCODEMT000275608	Mms19	ENCODEMT000275608	Known	NIC	None	0.20000000298023224	None	None	None	None
m54284U_191107_221739/31000983/ccs	PacBio_Cortex_Rep1	mm10_ERCC_SIRV	chr17	35838232	35834806	-	4	1690	47295	123634	ENSMUSG00000001525.10	ENSMUST00000001566.9	Tubb5	Tubb5-201	Known	Known	None	0.10000000149011612	None	None	None	None
m54284U_191109_043049/157483189/ccs	PacBio_Cortex_Rep2	mm10_ERCC_SIRV	chr6	86397120	86386971	-	5	3086	17977	274629	ENSMUSG00000029998.14	ENCODEMT000274629	Pcyox1	ENCODEMT000274629	Known	NIC	None	0.20000000298023224	None	None	None	None
m54284U_191107_221739/69533794/ccs	PacBio_Cortex_Rep1	mm10_ERCC_SIRV	chr15	80083354	80077795	-	10	1295	43790	112761	ENSMUSG00000060036.14	ENSMUST00000081650.14	Rpl3	Rpl3-201	Known	Known	None	0.20000000298023224	None	None	None	None
m54284U_191109_043049/140707680/ccs	PacBio_Cortex_Rep2	mm10_ERCC_SIRV	chr5	44799654	44472144	-	8	2421	13840	36317	ENSMUSG00000039706.11	ENSMUST00000070748.9	Ldb2	Ldb2-201	Known	Known	None	0.3499999940395355	None	None	None	None
m54284U_191107_221739/78317581/ccs	PacBio_Cortex_Rep1	mm10_ERCC_SIRV	chr7	35555477	35547193	-	3	1463	20973	54716	ENSMUSG00000034875.5	ENSMUST00000040962.5	Nudt19	Nudt19-201	Known	Known	None	0.25	None	None	None	None
m54284U_191213_120042/52954427/ccs	PacBio_Hippocampus_Rep2	mm10_ERCC_SIRV	chr9	40801276	40805199	+	9	2101	27474	71626	ENSMUSG00000015656.17	ENSMUST00000015800.15	Hspa8	Hspa8-201	Known	Known	None	0.25	None	None	None	None
m54284U_191213_120042/131334819/ccs	PacBio_Hippocampus_Rep2	mm10_ERCC_SIRV	chrX	136822758	136837664	+	7	2543	53294	138350	ENSMUSG00000031425.15	ENSMUST00000033800.12	Plp1	Plp1-201	Known	Known	None	0.75	None	None	None	None
m54284U_191109_043049/114297328/ccs	PacBio_Cortex_Rep2	mm10_ERCC_SIRV	chr11	55033419	54979111	-	25	2442	32984	86525	ENSMUSG00000018340.13	ENSMUST00000102727.2	Anxa6	Anxa6-201	Known	Known	None	0.25	None	None	None	None
m54284U_191109_043049/49284949/ccs	PacBio_Cortex_Rep2	mm10_ERCC_SIRV	chr13	74563852	74551854	-	4	2831	39422	275540	ENSMUSG00000113047.1	ENCODEMT000275540	Gm47469	ENCODEMT000275540	Known	ISM	Suffix	0.20000000298023224	None	None	None	None
m54284U_191109_043049/112199070/ccs	PacBio_Cortex_Rep2	mm10_ERCC_SIRV	chr3	96057851	95999836	-	15	2018	8888	23356	ENSMUSG00000015747.5	ENSMUST00000015891.5	Vps45	Vps45-201	Known	Known	None	0.20000000298023224	None	None	None	None
m54284U_191212_053548/96273364/ccs	PacBio_Hippocampus_Rep1	mm10_ERCC_SIRV	chr1	85894539	85908658	+	6	1955	1440	3536	ENSMUSG00000026223.15	ENSMUST00000027425.15	Itm2c	Itm2c-201	Known	Known	None	0.800000011920929	None	None	None	None
m54284U_191109_043049/48170005/ccs	PacBio_Cortex_Rep2	mm10_ERCC_SIRV	chr19	41981151	41944203	-	31	3484	50864	133322	ENSMUSG00000025159.8	ENSMUST00000171561.7	Mms19	Mms19-217	Known	Known	None	0.20000000298023224	None	None	None	None
m54284U_191107_221739/69534818/ccs	PacBio_Cortex_Rep1	mm10_ERCC_SIRV	chr15	80083352	80077795	-	10	1293	43790	112761	ENSMUSG00000060036.14	ENSMUST00000081650.14	Rpl3	Rpl3-201	Known	Known	None	0.20000000298023224	None	None	None	None
m54284U_191213_120042/52955141/ccs	PacBio_Hippocampus_Rep2	mm10_ERCC_SIRV	chr9	40801276	40805196	+	9	2092	27474	71626	ENSMUSG00000015656.17	ENSMUST00000015800.15	Hspa8	Hspa8-201	Known	Known	None	0.25	None	None	None	None
m54284U_191212_053548/163054623/ccs	PacBio_Hippocampus_Rep1	mm10_ERCC_SIRV	chr6	86397116	86386971	-	6	3292	17977	46999	ENSMUSG00000029998.14	ENSMUST00000032065.14	Pcyox1	Pcyox1-201	Known	Known	None	0.20000000298023224	None	None	None	None
m54284U_191109_043049/116394605/ccs	PacBio_Cortex_Rep2	mm10_ERCC_SIRV	chr11	55033404	54979111	-	25	2427	32984	86525	ENSMUSG00000018340.13	ENSMUST00000102727.2	Anxa6	Anxa6-201	Known	Known	None	0.25	None	None	None	None
m54284U_191109_043049/142280811/ccs	PacBio_Cortex_Rep2	mm10_ERCC_SIRV	chr5	44799651	44472143	-	8	2676	13840	275411	ENSMUSG00000039706.11	ENCODEMT000275411	Ldb2	ENCODEMT000275411	Known	NIC	None	0.3499999940395355	None	None	None	None
m54284U_191213_120042/131532389/ccs	PacBio_Hippocampus_Rep2	mm10_ERCC_SIRV	chrX	136822758	136837664	+	7	2543	53294	138350	ENSMUSG00000031425.15	ENSMUST00000033800.12	Plp1	Plp1-201	Known	Known	None	0.75	None	None	None	None
m54284U_191109_043049/114820525/ccs	PacBio_Cortex_Rep2	mm10_ERCC_SIRV	chr13	74563877	74551854	-	4	2856	39422	275540	ENSMUSG00000113047.1	ENCODEMT000275540	Gm47469	ENCODEMT000275540	Known	ISM	Suffix	0.20000000298023224	None	None	None	None
m54284U_191107_221739/31262110/ccs	PacBio_Cortex_Rep1	mm10_ERCC_SIRV	chr17	35838252	35834806	-	4	1710	47295	123634	ENSMUSG00000001525.10	ENSMUST00000001566.9	Tubb5	Tubb5-201	Known	Known	None	0.10000000149011612	None	None	None	None
m54284U_191109_043049/83165495/ccs	PacBio_Cortex_Rep2	mm10_ERCC_SIRV	chr19	41981122	41944203	-	31	3455	50864	133322	ENSMUSG00000025159.8	ENSMUST00000171561.7	Mms19	Mms19-217	Known	Known	None	0.20000000298023224	None	None	None	None
m54284U_191107_221739/82381596/ccs	PacBio_Cortex_Rep1	mm10_ERCC_SIRV	chr7	35555454	35547193	-	3	1440	20973	54716	ENSMUSG00000034875.5	ENSMUST00000040962.5	Nudt19	Nudt19-201	Known	Known	None	0.25	None	None	None	None
m54284U_191213_120042/52955247/ccs	PacBio_Hippocampus_Rep2	mm10_ERCC_SIRV	chr9	40801276	40805182	+	9	2084	27474	71626	ENSMUSG00000015656.17	ENSMUST00000015800.15	Hspa8	Hspa8-201	Known	Known	None	0.3499999940395355	None	None	None	None
m54284U_191109_043049/119210686/ccs	PacBio_Cortex_Rep2	mm10_ERCC_SIRV	chr3	96058450	95999836	-	15	2617	8888	23356	ENSMUSG00000015747.5	ENSMUST00000015891.5	Vps45	Vps45-201	Known	Known	None	0.20000000298023224	None	None	None	None
m54284U_191107_221739/69534886/ccs	PacBio_Cortex_Rep1	mm10_ERCC_SIRV	chr15	80083352	80077795	-	10	1293	43790	112761	ENSMUSG00000060036.14	ENSMUST00000081650.14	Rpl3	Rpl3-201	Known	Known	None	0.20000000298023224	None	None	None	None
m54284U_191109_043049/117443065/ccs	PacBio_Cortex_Rep2	mm10_ERCC_SIRV	chr11	55033452	54979111	-	26	2493	32984	86524	ENSMUSG00000018340.13	ENSMUST00000108883.9	Anxa6	Anxa6-202	Known	Known	None	0.25	None	None	None	None
m54284U_191212_053548/99944106/ccs	PacBio_Hippocampus_Rep1	mm10_ERCC_SIRV	chr1	85894539	85908658	+	6	1955	1440	3536	ENSMUSG00000026223.15	ENSMUST00000027425.15	Itm2c	Itm2c-201	Known	Known	None	0.800000011920929	None	None	None	None
m54284U_191213_120042/91490465/ccs	PacBio_Hippocampus_Rep2	mm10_ERCC_SIRV	chr6	86397158	86386971	-	6	3334	17977	46999	ENSMUSG00000029998.14	ENSMUST00000032065.14	Pcyox1	Pcyox1-201	Known	Known	None	0.20000000298023224	None	None	None	None
m54284U_191109_043049/97912436/ccs	PacBio_Cortex_Rep2	mm10_ERCC_SIRV	chr19	41981097	41944203	-	31	3430	50864	133322	ENSMUSG00000025159.8	ENSMUST00000171561.7	Mms19	Mms19-217	Known	Known	None	0.20000000298023224	None	None	None	None
m54284U_191213_120042/131727735/ccs	PacBio_Hippocampus_Rep2	mm10_ERCC_SIRV	chrX	136822758	136837664	+	7	2543	53294	138350	ENSMUSG00000031425.15	ENSMUST00000033800.12	Plp1	Plp1-201	Known	Known	None	0.75	None	None	None	None
m54284U_191109_043049/154797381/ccs	PacBio_Cortex_Rep2	mm10_ERCC_SIRV	chr5	44799730	44472144	-	8	2497	13840	36317	ENSMUSG00000039706.11	ENSMUST00000070748.9	Ldb2	Ldb2-201	Known	Known	None	0.3499999940395355	None	None	None	None
m54284U_191213_120042/53019047/ccs	PacBio_Hippocampus_Rep2	mm10_ERCC_SIRV	chr9	40801276	40805196	+	9	2098	27474	71626	ENSMUSG00000015656.17	ENSMUST00000015800.15	Hspa8	Hspa8-201	Known	Known	None	0.25	None	None	None	None
m54284U_191109_043049/146278808/ccs	PacBio_Cortex_Rep2	mm10_ERCC_SIRV	chr13	74563877	74551854	-	4	2856	39422	275540	ENSMUSG00000113047.1	ENCODEMT000275540	Gm47469	ENCODEMT000275540	Known	ISM	Suffix	0.20000000298023224	None	None	None	None
m54284U_191109_043049/117965586/ccs	PacBio_Cortex_Rep2	mm10_ERCC_SIRV	chr11	55033429	54979111	-	26	2470	32984	86524	ENSMUSG00000018340.13	ENSMUST00000108883.9	Anxa6	Anxa6-202	Known	Known	None	0.25	None	None	None	None
m54284U_191109_043049/119343407/ccs	PacBio_Cortex_Rep2	mm10_ERCC_SIRV	chr3	96057861	95999836	-	15	2028	8888	23356	ENSMUSG00000015747.5	ENSMUST00000015891.5	Vps45	Vps45-201	Known	Known	None	0.20000000298023224	None	None	None	None
m54284U_191107_221739/69536314/ccs	PacBio_Cortex_Rep1	mm10_ERCC_SIRV	chr15	80083352	80077795	-	10	1293	43790	112761	ENSMUSG00000060036.14	ENSMUST00000081650.14	Rpl3	Rpl3-201	Known	Known	None	0.20000000298023224	None	None	None	None
m54284U_191109_043049/131990571/ccs	PacBio_Cortex_Rep2	mm10_ERCC_SIRV	chr19	41957168	41944203	-	22	2622	50864	275609	ENSMUSG00000025159.8	ENCODEMT000275609	Mms19	ENCODEMT000275609	Known	ISM	Suffix	0.20000000298023224	None	None	None	None
m54284U_191107_221739/85197053/ccs	PacBio_Cortex_Rep1	mm10_ERCC_SIRV	chr7	35555621	35547193	-	3	1607	20973	54716	ENSMUSG00000034875.5	ENSMUST00000040962.5	Nudt19	Nudt19-201	Known	Known	None	0.25	None	None	None	None
m54284U_191213_120042/53019571/ccs	PacBio_Hippocampus_Rep2	mm10_ERCC_SIRV	chr9	40801276	40805196	+	9	2098	27474	71626	ENSMUSG00000015656.17	ENSMUST00000015800.15	Hspa8	Hspa8-201	Known	Known	None	0.25	None	None	None	None
m54284U_191213_120042/131795117/ccs	PacBio_Hippocampus_Rep2	mm10_ERCC_SIRV	chrX	136822758	136837664	+	7	2537	53294	138350	ENSMUSG00000031425.15	ENSMUST00000033800.12	Plp1	Plp1-201	Known	Known	None	0.75	None	None	None	None
m54284U_191107_221739/32572713/ccs	PacBio_Cortex_Rep1	mm10_ERCC_SIRV	chr17	35838232	35834806	-	4	1690	47295	123634	ENSMUSG00000001525.10	ENSMUST00000001566.9	Tubb5	Tubb5-201	Known	Known	None	0.10000000149011612	None	None	None	None
m54284U_191109_043049/119343598/ccs	PacBio_Cortex_Rep2	mm10_ERCC_SIRV	chr11	55033429	54979111	-	26	2470	32984	86524	ENSMUSG00000018340.13	ENSMUST00000108883.9	Anxa6	Anxa6-202	Known	Known	None	0.25	None	None	None	None
m54284U_191212_053548/18810963/ccs	PacBio_Hippocampus_Rep1	mm10_ERCC_SIRV	chr13	74563895	74551854	-	4	2867	39422	275540	ENSMUSG00000113047.1	ENCODEMT000275540	Gm47469	ENCODEMT000275540	Known	ISM	Suffix	0.20000000298023224	None	None	None	None
m54284U_191213_120042/125567885/ccs	PacBio_Hippocampus_Rep2	mm10_ERCC_SIRV	chr6	86397116	86386971	-	6	3292	17977	46999	ENSMUSG00000029998.14	ENSMUST00000032065.14	Pcyox1	Pcyox1-201	Known	Known	None	0.20000000298023224	None	None	None	None
m54284U_191212_053548/34931266/ccs	PacBio_Hippocampus_Rep1	mm10_ERCC_SIRV	chr5	44480433	44472141	-	3	1624	13840	275580	ENSMUSG00000039706.11	ENCODEMT000275580	Ldb2	ENCODEMT000275580	Known	ISM	Suffix	0.3499999940395355	None	None	None	None
m54284U_191109_043049/121832440/ccs	PacBio_Cortex_Rep2	mm10_ERCC_SIRV	chr3	96057860	95999836	-	15	2027	8888	23356	ENSMUSG00000015747.5	ENSMUST00000015891.5	Vps45	Vps45-201	Known	Known	None	0.20000000298023224	None	None	None	None
m54284U_191107_221739/69536549/ccs	PacBio_Cortex_Rep1	mm10_ERCC_SIRV	chr15	80083354	80077795	-	10	1295	43790	112761	ENSMUSG00000060036.14	ENSMUST00000081650.14	Rpl3	Rpl3-201	Known	Known	None	0.20000000298023224	None	None	None	None
m54284U_191212_053548/100926244/ccs	PacBio_Hippocampus_Rep1	mm10_ERCC_SIRV	chr1	85894539	85908658	+	6	1955	1440	3536	ENSMUSG00000026223.15	ENSMUST00000027425.15	Itm2c	Itm2c-201	Known	Known	None	0.800000011920929	None	None	None	None
m54284U_191213_120042/53020825/ccs	PacBio_Hippocampus_Rep2	mm10_ERCC_SIRV	chr9	40801276	40805194	+	9	2096	27474	71626	ENSMUSG00000015656.17	ENSMUST00000015800.15	Hspa8	Hspa8-201	Known	Known	None	0.25	None	None	None	None
m54284U_191213_120042/132384336/ccs	PacBio_Hippocampus_Rep2	mm10_ERCC_SIRV	chrX	136822758	136837664	+	7	2543	53294	138350	ENSMUSG00000031425.15	ENSMUST00000033800.12	Plp1	Plp1-201	Known	Known	None	0.75	None	None	None	None
m54284U_191109_043049/123536284/ccs	PacBio_Cortex_Rep2	mm10_ERCC_SIRV	chr11	55033428	54979111	-	25	2451	32984	86525	ENSMUSG00000018340.13	ENSMUST00000102727.2	Anxa6	Anxa6-201	Known	Known	None	0.25	None	None	None	None
m54284U_191212_053548/64948584/ccs	PacBio_Hippocampus_Rep1	mm10_ERCC_SIRV	chr5	44799587	44472144	-	8	2354	13840	36317	ENSMUSG00000039706.11	ENSMUST00000070748.9	Ldb2	Ldb2-201	Known	Known	None	0.3499999940395355	None	None	None	None
m54284U_191212_053548/79693632/ccs	PacBio_Hippocampus_Rep1	mm10_ERCC_SIRV	chr13	74563907	74551854	-	4	2886	39422	275540	ENSMUSG00000113047.1	ENCODEMT000275540	Gm47469	ENCODEMT000275540	Known	ISM	Suffix	0.20000000298023224	None	None	None	None
m54284U_191107_221739/86640750/ccs	PacBio_Cortex_Rep1	mm10_ERCC_SIRV	chr7	35555480	35547193	-	3	1466	20973	54716	ENSMUSG00000034875.5	ENSMUST00000040962.5	Nudt19	Nudt19-201	Known	Known	None	0.25	None	None	None	None
m54284U_191213_120042/53021052/ccs	PacBio_Hippocampus_Rep2	mm10_ERCC_SIRV	chr9	40801276	40805201	+	9	2103	27474	71626	ENSMUSG00000015656.17	ENSMUST00000015800.15	Hspa8	Hspa8-201	Known	Known	None	0.20000000298023224	None	None	None	None
m54284U_191107_221739/11731132/ccs	PacBio_Cortex_Rep1	mm10_ERCC_SIRV	chr6	86397146	86386972	-	6	3321	17977	46999	ENSMUSG00000029998.14	ENSMUST00000032065.14	Pcyox1	Pcyox1-201	Known	Known	None	0.20000000298023224	None	None	None	None
m54284U_191107_221739/69600273/ccs	PacBio_Cortex_Rep1	mm10_ERCC_SIRV	chr15	80083352	80077795	-	10	1293	43790	112761	ENSMUSG00000060036.14	ENSMUST00000081650.14	Rpl3	Rpl3-201	Known	Known	None	0.20000000298023224	None	None	None	None
m54284U_191212_053548/7340206/ccs	PacBio_Hippocampus_Rep1	mm10_ERCC_SIRV	chr19	41947084	41944203	-	6	955	50864	275610	ENSMUSG00000025159.8	ENCODEMT000275610	Mms19	ENCODEMT000275610	Known	ISM	Suffix	0.20000000298023224	None	None	None	None
m54284U_191109_043049/125239953/ccs	PacBio_Cortex_Rep2	mm10_ERCC_SIRV	chr11	55033429	54979111	-	25	2452	32984	86525	ENSMUSG00000018340.13	ENSMUST00000102727.2	Anxa6	Anxa6-201	Known	Known	None	0.25	None	None	None	None
m54284U_191213_120042/132449875/ccs	PacBio_Hippocampus_Rep2	mm10_ERCC_SIRV	chrX	136822758	136837664	+	7	2543	53294	138350	ENSMUSG00000031425.15	ENSMUST00000033800.12	Plp1	Plp1-201	Known	Known	None	0.75	None	None	None	None
m54284U_191109_043049/124848727/ccs	PacBio_Cortex_Rep2	mm10_ERCC_SIRV	chr3	96057840	95999836	-	15	2007	8888	23356	ENSMUSG00000015747.5	ENSMUST00000015891.5	Vps45	Vps45-201	Known	Known	None	0.20000000298023224	None	None	None	None
m54284U_191212_053548/129698584/ccs	PacBio_Hippocampus_Rep1	mm10_ERCC_SIRV	chr1	85894539	85908658	+	6	1955	1440	3536	ENSMUSG00000026223.15	ENSMUST00000027425.15	Itm2c	Itm2c-201	Known	Known	None	0.800000011920929	None	None	None	None
m54284U_191107_221739/54790718/ccs	PacBio_Cortex_Rep1	mm10_ERCC_SIRV	chr6	86387788	86387022	-	1	392	17977	274626	ENSMUSG00000029998.14	ENCODEMT000274626	Pcyox1	ENCODEMT000274626	Known	Genomic	None	0.20000000298023224	None	None	None	None
m54284U_191107_221739/34997063/ccs	PacBio_Cortex_Rep1	mm10_ERCC_SIRV	chr17	35838252	35834806	-	4	1710	47295	123634	ENSMUSG00000001525.10	ENSMUST00000001566.9	Tubb5	Tubb5-201	Known	Known	None	0.10000000149011612	None	None	None	None
m54284U_191212_053548/68682382/ccs	PacBio_Hippocampus_Rep1	mm10_ERCC_SIRV	chr5	44799580	44472144	-	8	2341	13840	36319	ENSMUSG00000039706.11	ENSMUST00000199261.1	Ldb2	Ldb2-205	Known	Known	None	0.3499999940395355	None	None	None	None
m54284U_191213_120042/53021272/ccs	PacBio_Hippocampus_Rep2	mm10_ERCC_SIRV	chr9	40801276	40805194	+	9	2096	27474	71626	ENSMUSG00000015656.17	ENSMUST00000015800.15	Hspa8	Hspa8-201	Known	Known	None	0.25	None	None	None	None
m54284U_191213_120042/27527302/ccs	PacBio_Hippocampus_Rep2	mm10_ERCC_SIRV	chr13	74563877	74551854	-	4	2856	39422	275540	ENSMUSG00000113047.1	ENCODEMT000275540	Gm47469	ENCODEMT000275540	Known	ISM	Suffix	0.20000000298023224	None	None	None	None
m54284U_191107_221739/69600537/ccs	PacBio_Cortex_Rep1	mm10_ERCC_SIRV	chr15	80083352	80077795	-	10	1293	43790	112761	ENSMUSG00000060036.14	ENSMUST00000081650.14	Rpl3	Rpl3-201	Known	Known	None	0.20000000298023224	None	None	None	None
m54284U_191109_043049/126355413/ccs	PacBio_Cortex_Rep2	mm10_ERCC_SIRV	chr11	55033417	54979108	-	24	2373	32984	275597	ENSMUSG00000018340.13	ENCODEMT000275597	Anxa6	ENCODEMT000275597	Known	NIC	None	0.25	None	None	None	None
m54284U_191107_221739/79759476/ccs	PacBio_Cortex_Rep1	mm10_ERCC_SIRV	chr6	86389460	86387022	-	1	2064	17977	274626	ENSMUSG00000029998.14	ENCODEMT000274626	Pcyox1	ENCODEMT000274626	Known	Genomic	None	0.20000000298023224	None	None	None	None
m54284U_191109_043049/127008826/ccs	PacBio_Cortex_Rep2	mm10_ERCC_SIRV	chr3	96057868	95999836	-	15	2035	8888	23356	ENSMUSG00000015747.5	ENSMUST00000015891.5	Vps45	Vps45-201	Known	Known	None	0.20000000298023224	None	None	None	None
m54284U_191107_221739/86837883/ccs	PacBio_Cortex_Rep1	mm10_ERCC_SIRV	chr7	35555467	35547193	-	3	1453	20973	54716	ENSMUSG00000034875.5	ENSMUST00000040962.5	Nudt19	Nudt19-201	Known	Known	None	0.25	None	None	None	None
m54284U_191213_120042/133040240/ccs	PacBio_Hippocampus_Rep2	mm10_ERCC_SIRV	chrX	136822758	136837664	+	7	2543	53294	138350	ENSMUSG00000031425.15	ENSMUST00000033800.12	Plp1	Plp1-201	Known	Known	None	0.75	None	None	None	None
m54284U_191107_221739/94898107/ccs	PacBio_Cortex_Rep1	mm10_ERCC_SIRV	chr6	86389127	86387022	-	1	1731	17977	274626	ENSMUSG00000029998.14	ENCODEMT000274626	Pcyox1	ENCODEMT000274626	Known	Genomic	None	0.20000000298023224	None	None	None	None
m54284U_191212_053548/74057957/ccs	PacBio_Hippocampus_Rep1	mm10_ERCC_SIRV	chr5	44799642	44472143	-	8	2377	13840	275409	ENSMUSG00000039706.11	ENCODEMT000275409	Ldb2	ENCODEMT000275409	Known	NIC	None	0.3499999940395355	None	None	None	None
m54284U_191213_120042/53021401/ccs	PacBio_Hippocampus_Rep2	mm10_ERCC_SIRV	chr9	40801276	40805194	+	9	2096	27474	71626	ENSMUSG00000015656.17	ENSMUST00000015800.15	Hspa8	Hspa8-201	Known	Known	None	0.25	None	None	None	None
m54284U_191212_053548/133760888/ccs	PacBio_Hippocampus_Rep1	mm10_ERCC_SIRV	chr1	85894539	85908658	+	6	1955	1440	3536	ENSMUSG00000026223.15	ENSMUST00000027425.15	Itm2c	Itm2c-201	Known	Known	None	0.800000011920929	None	None	None	None
m54284U_191107_221739/69601730/ccs	PacBio_Cortex_Rep1	mm10_ERCC_SIRV	chr15	80083352	80077795	-	10	1293	43790	112761	ENSMUSG00000060036.14	ENSMUST00000081650.14	Rpl3	Rpl3-201	Known	Known	None	0.20000000298023224	None	None	None	None
m54284U_191109_043049/126487260/ccs	PacBio_Cortex_Rep2	mm10_ERCC_SIRV	chr11	54999871	54979108	-	14	1431	32984	275537	ENSMUSG00000018340.13	ENCODEMT000275537	Anxa6	ENCODEMT000275537	Known	ISM	Suffix	0.25	None	None	None	None
m54284U_191212_053548/61801856/ccs	PacBio_Hippocampus_Rep1	mm10_ERCC_SIRV	chr19	41946736	41944206	-	6	1602	50864	275596	ENSMUSG00000025159.8	ENCODEMT000275596	Mms19	ENCODEMT000275596	Known	ISM	Suffix	0.20000000298023224	None	None	None	None
m54284U_191107_221739/75171134/ccs	PacBio_Cortex_Rep1	mm10_ERCC_SIRV	chr13	74563873	74551855	-	4	2851	39422	275540	ENSMUSG00000113047.1	ENCODEMT000275540	Gm47469	ENCODEMT000275540	Known	ISM	Suffix	0.15000000596046448	None	None	None	None
m54284U_191109_043049/134285768/ccs	PacBio_Cortex_Rep2	mm10_ERCC_SIRV	chr3	96057868	95999836	-	15	2035	8888	23356	ENSMUSG00000015747.5	ENSMUST00000015891.5	Vps45	Vps45-201	Known	Known	None	0.20000000298023224	None	None	None	None
m54284U_191213_120042/133106087/ccs	PacBio_Hippocampus_Rep2	mm10_ERCC_SIRV	chrX	136822758	136837664	+	7	2543	53294	138350	ENSMUSG00000031425.15	ENSMUST00000033800.12	Plp1	Plp1-201	Known	Known	None	0.75	None	None	None	None
m54284U_191213_120042/53084808/ccs	PacBio_Hippocampus_Rep2	mm10_ERCC_SIRV	chr9	40801276	40805194	+	9	2096	27474	71626	ENSMUSG00000015656.17	ENSMUST00000015800.15	Hspa8	Hspa8-201	Known	Known	None	0.25	None	None	None	None
m54284U_191107_221739/37880110/ccs	PacBio_Cortex_Rep1	mm10_ERCC_SIRV	chr17	35838250	35834806	-	4	1708	47295	123634	ENSMUSG00000001525.10	ENSMUST00000001566.9	Tubb5	Tubb5-201	Known	Known	None	0.10000000149011612	None	None	None	None
m54284U_191109_043049/126617297/ccs	PacBio_Cortex_Rep2	mm10_ERCC_SIRV	chr11	55033429	54979111	-	25	2452	32984	86525	ENSMUSG00000018340.13	ENSMUST00000102727.2	Anxa6	Anxa6-201	Known	Known	None	0.25	None	None	None	None
m54284U_191107_221739/97716123/ccs	PacBio_Cortex_Rep1	mm10_ERCC_SIRV	chr6	86397139	86386972	-	6	3314	17977	46999	ENSMUSG00000029998.14	ENSMUST00000032065.14	Pcyox1	Pcyox1-201	Known	Known	None	0.20000000298023224	None	None	None	None
m54284U_191212_053548/80937392/ccs	PacBio_Hippocampus_Rep1	mm10_ERCC_SIRV	chr5	44799615	44472144	-	8	2382	13840	36317	ENSMUSG00000039706.11	ENSMUST00000070748.9	Ldb2	Ldb2-201	Known	Known	None	0.3499999940395355	None	None	None	None
m54284U_191107_221739/69795970/ccs	PacBio_Cortex_Rep1	mm10_ERCC_SIRV	chr15	80083352	80077795	-	10	1293	43790	112761	ENSMUSG00000060036.14	ENSMUST00000081650.14	Rpl3	Rpl3-201	Known	Known	None	0.20000000298023224	None	None	None	None
m54284U_191107_221739/86967661/ccs	PacBio_Cortex_Rep1	mm10_ERCC_SIRV	chr7	35555454	35547193	-	3	1440	20973	54716	ENSMUSG00000034875.5	ENSMUST00000040962.5	Nudt19	Nudt19-201	Known	Known	None	0.25	None	None	None	None
m54284U_191109_043049/134612032/ccs	PacBio_Cortex_Rep2	mm10_ERCC_SIRV	chr3	96057854	95999836	-	15	2021	8888	23356	ENSMUSG00000015747.5	ENSMUST00000015891.5	Vps45	Vps45-201	Known	Known	None	0.20000000298023224	None	None	None	None
m54284U_191107_221739/133957087/ccs	PacBio_Cortex_Rep1	mm10_ERCC_SIRV	chr13	74563869	74551855	-	4	2847	39422	275540	ENSMUSG00000113047.1	ENCODEMT000275540	Gm47469	ENCODEMT000275540	Known	ISM	Suffix	0.15000000596046448	None	None	None	None
m54284U_191213_120042/133366354/ccs	PacBio_Hippocampus_Rep2	mm10_ERCC_SIRV	chrX	136822758	136837664	+	7	2543	53294	138350	ENSMUSG00000031425.15	ENSMUST00000033800.12	Plp1	Plp1-201	Known	Known	None	0.75	None	None	None	None
m54284U_191213_120042/53084820/ccs	PacBio_Hippocampus_Rep2	mm10_ERCC_SIRV	chr9	40801276	40805199	+	9	2101	27474	71626	ENSMUSG00000015656.17	ENSMUST00000015800.15	Hspa8	Hspa8-201	Known	Known	None	0.25	None	None	None	None
m54284U_191212_053548/66914694/ccs	PacBio_Hippocampus_Rep1	mm10_ERCC_SIRV	chr19	41950860	41944206	-	12	1496	50864	275590	ENSMUSG00000025159.8	ENCODEMT000275590	Mms19	ENCODEMT000275590	Known	ISM	Suffix	0.20000000298023224	None	None	None	None
m54284U_191212_053548/135137968/ccs	PacBio_Hippocampus_Rep1	mm10_ERCC_SIRV	chr1	85894539	85908658	+	6	1955	1440	3536	ENSMUSG00000026223.15	ENSMUST00000027425.15	Itm2c	Itm2c-201	Known	Known	None	0.800000011920929	None	None	None	None
m54284U_191107_221739/69862163/ccs	PacBio_Cortex_Rep1	mm10_ERCC_SIRV	chr15	80083352	80077795	-	10	1293	43790	112761	ENSMUSG00000060036.14	ENSMUST00000081650.14	Rpl3	Rpl3-201	Known	Known	None	0.20000000298023224	None	None	None	None
m54284U_191212_053548/93520425/ccs	PacBio_Hippocampus_Rep1	mm10_ERCC_SIRV	chr5	44799610	44472144	-	8	2377	13840	36317	ENSMUSG00000039706.11	ENSMUST00000070748.9	Ldb2	Ldb2-201	Known	Known	None	0.3499999940395355	None	None	None	None
m54284U_191109_043049/135071572/ccs	PacBio_Cortex_Rep2	mm10_ERCC_SIRV	chr3	96057874	95999836	-	15	2041	8888	23356	ENSMUSG00000015747.5	ENSMUST00000015891.5	Vps45	Vps45-201	Known	Known	None	0.20000000298023224	None	None	None	None
m54284U_191109_043049/44696423/ccs	PacBio_Cortex_Rep2	mm10_ERCC_SIRV	chr6	86397133	86386972	-	6	3308	17977	46999	ENSMUSG00000029998.14	ENSMUST00000032065.14	Pcyox1	Pcyox1-201	Known	Known	None	0.20000000298023224	None	None	None	None
m54284U_191213_120042/53085017/ccs	PacBio_Hippocampus_Rep2	mm10_ERCC_SIRV	chr9	40801276	40805187	+	9	2089	27474	71626	ENSMUSG00000015656.17	ENSMUST00000015800.15	Hspa8	Hspa8-201	Known	Known	None	0.3499999940395355	None	None	None	None
m54284U_191213_120042/134021248/ccs	PacBio_Hippocampus_Rep2	mm10_ERCC_SIRV	chrX	136822758	136837663	+	7	2542	53294	138350	ENSMUSG00000031425.15	ENSMUST00000033800.12	Plp1	Plp1-201	Known	Known	None	0.75	None	None	None	None
m54284U_191107_221739/136120390/ccs	PacBio_Cortex_Rep1	mm10_ERCC_SIRV	chr13	74563867	74551855	-	4	2845	39422	275540	ENSMUSG00000113047.1	ENCODEMT000275540	Gm47469	ENCODEMT000275540	Known	ISM	Suffix	0.15000000596046448	None	None	None	None
m54284U_191109_043049/127075455/ccs	PacBio_Cortex_Rep2	mm10_ERCC_SIRV	chr11	54979253	54979111	-	1	143	32984	275611	ENSMUSG00000018340.13	ENCODEMT000275611	Anxa6	ENCODEMT000275611	Known	ISM	None	0.25	None	None	None	None
m54284U_191107_221739/88211685/ccs	PacBio_Cortex_Rep1	mm10_ERCC_SIRV	chr7	35555487	35547193	-	3	1473	20973	54716	ENSMUSG00000034875.5	ENSMUST00000040962.5	Nudt19	Nudt19-201	Known	Known	None	0.25	None	None	None	None
m54284U_191212_053548/73596954/ccs	PacBio_Hippocampus_Rep1	mm10_ERCC_SIRV	chr19	41950895	41944206	-	12	1531	50864	275590	ENSMUSG00000025159.8	ENCODEMT000275590	Mms19	ENCODEMT000275590	Known	ISM	Suffix	0.20000000298023224	None	None	None	None
m54284U_191107_221739/37881906/ccs	PacBio_Cortex_Rep1	mm10_ERCC_SIRV	chr17	35838265	35834806	-	4	1714	47295	123634	ENSMUSG00000001525.10	ENSMUST00000001566.9	Tubb5	Tubb5-201	Known	Known	None	0.10000000149011612	None	None	None	None
m54284U_191212_053548/148047365/ccs	PacBio_Hippocampus_Rep1	mm10_ERCC_SIRV	chr1	85894539	85908658	+	6	1955	1440	3536	ENSMUSG00000026223.15	ENSMUST00000027425.15	Itm2c	Itm2c-201	Known	Known	None	0.800000011920929	None	None	None	None
m54284U_191107_221739/69862660/ccs	PacBio_Cortex_Rep1	mm10_ERCC_SIRV	chr15	80083353	80077795	-	10	1294	43790	112761	ENSMUSG00000060036.14	ENSMUST00000081650.14	Rpl3	Rpl3-201	Known	Known	None	0.20000000298023224	None	None	None	None
m54284U_191109_043049/138218050/ccs	PacBio_Cortex_Rep2	mm10_ERCC_SIRV	chr3	96057851	95999836	-	15	2018	8888	23356	ENSMUSG00000015747.5	ENSMUST00000015891.5	Vps45	Vps45-201	Known	Known	None	0.20000000298023224	None	None	None	None
m54284U_191212_053548/112984861/ccs	PacBio_Hippocampus_Rep1	mm10_ERCC_SIRV	chr5	44799567	44472144	-	8	2328	13840	36319	ENSMUSG00000039706.11	ENSMUST00000199261.1	Ldb2	Ldb2-205	Known	Known	None	0.3499999940395355	None	None	None	None
m54284U_191212_053548/170591555/ccs	PacBio_Hippocampus_Rep1	mm10_ERCC_SIRV	chr19	41956528	41944203	-	21	2537	50864	275612	ENSMUSG00000025159.8	ENCODEMT000275612	Mms19	ENCODEMT000275612	Known	NNC	None	0.20000000298023224	None	None	None	None
m54284U_191213_120042/53085617/ccs	PacBio_Hippocampus_Rep2	mm10_ERCC_SIRV	chr9	40801276	40805199	+	9	2101	27474	71626	ENSMUSG00000015656.17	ENSMUST00000015800.15	Hspa8	Hspa8-201	Known	Known	None	0.25	None	None	None	None
m54284U_191109_043049/76022480/ccs	PacBio_Cortex_Rep2	mm10_ERCC_SIRV	chr6	86397146	86386972	-	6	3321	17977	46999	ENSMUSG00000029998.14	ENSMUST00000032065.14	Pcyox1	Pcyox1-201	Known	Known	None	0.20000000298023224	None	None	None	None
m54284U_191213_120042/134283702/ccs	PacBio_Hippocampus_Rep2	mm10_ERCC_SIRV	chrX	136822758	136837664	+	7	2543	53294	138350	ENSMUSG00000031425.15	ENSMUST00000033800.12	Plp1	Plp1-201	Known	Known	None	0.75	None	None	None	None
m54284U_191107_221739/167249589/ccs	PacBio_Cortex_Rep1	mm10_ERCC_SIRV	chr13	74563873	74551855	-	4	2851	39422	275540	ENSMUSG00000113047.1	ENCODEMT000275540	Gm47469	ENCODEMT000275540	Known	ISM	Suffix	0.15000000596046448	None	None	None	None
m54284U_191109_043049/127796896/ccs	PacBio_Cortex_Rep2	mm10_ERCC_SIRV	chr11	55033428	54979111	-	26	2469	32984	86524	ENSMUSG00000018340.13	ENSMUST00000108883.9	Anxa6	Anxa6-202	Known	Known	None	0.25	None	None	None	None
m54284U_191107_221739/69994620/ccs	PacBio_Cortex_Rep1	mm10_ERCC_SIRV	chr15	80083352	80077795	-	10	1293	43790	112761	ENSMUSG00000060036.14	ENSMUST00000081650.14	Rpl3	Rpl3-201	Known	Known	None	0.20000000298023224	None	None	None	None
m54284U_191109_043049/138545683/ccs	PacBio_Cortex_Rep2	mm10_ERCC_SIRV	chr3	96057851	95999836	-	15	2018	8888	23356	ENSMUSG00000015747.5	ENSMUST00000015891.5	Vps45	Vps45-201	Known	Known	None	0.20000000298023224	None	None	None	None
m54284U_191213_120042/53086091/ccs	PacBio_Hippocampus_Rep2	mm10_ERCC_SIRV	chr9	40801276	40805196	+	9	2098	27474	71626	ENSMUSG00000015656.17	ENSMUST00000015800.15	Hspa8	Hspa8-201	Known	Known	None	0.25	None	None	None	None
m54284U_191109_043049/110889164/ccs	PacBio_Cortex_Rep2	mm10_ERCC_SIRV	chr13	74563877	74551855	-	4	2855	39422	275540	ENSMUSG00000113047.1	ENCODEMT000275540	Gm47469	ENCODEMT000275540	Known	ISM	Suffix	0.15000000596046448	None	None	None	None
m54284U_191213_120042/134940606/ccs	PacBio_Hippocampus_Rep2	mm10_ERCC_SIRV	chrX	136822758	136837664	+	7	2543	53294	138350	ENSMUSG00000031425.15	ENSMUST00000033800.12	Plp1	Plp1-201	Known	Known	None	0.75	None	None	None	None
m54284U_191212_053548/115083747/ccs	PacBio_Hippocampus_Rep1	mm10_ERCC_SIRV	chr5	44799620	44472143	-	8	2645	13840	275411	ENSMUSG00000039706.11	ENCODEMT000275411	Ldb2	ENCODEMT000275411	Known	NIC	None	0.3499999940395355	None	None	None	None
m54284U_191107_221739/89327132/ccs	PacBio_Cortex_Rep1	mm10_ERCC_SIRV	chr7	35555450	35547193	-	3	1436	20973	54716	ENSMUSG00000034875.5	ENSMUST00000040962.5	Nudt19	Nudt19-201	Known	Known	None	0.25	None	None	None	None
m54284U_191212_053548/150405399/ccs	PacBio_Hippocampus_Rep1	mm10_ERCC_SIRV	chr1	85894539	85908658	+	6	1955	1440	3536	ENSMUSG00000026223.15	ENSMUST00000027425.15	Itm2c	Itm2c-201	Known	Known	None	0.800000011920929	None	None	None	None
m54284U_191109_043049/128189233/ccs	PacBio_Cortex_Rep2	mm10_ERCC_SIRV	chr11	55033415	54979111	-	26	2456	32984	86524	ENSMUSG00000018340.13	ENSMUST00000108883.9	Anxa6	Anxa6-202	Known	Known	None	0.25	None	None	None	None
m54284U_191213_120042/50398285/ccs	PacBio_Hippocampus_Rep2	mm10_ERCC_SIRV	chr19	41981128	41944203	-	31	3457	50864	275534	ENSMUSG00000025159.8	ENCODEMT000275534	Mms19	ENCODEMT000275534	Known	NIC	None	0.20000000298023224	None	None	None	None
m54284U_191107_221739/41749127/ccs	PacBio_Cortex_Rep1	mm10_ERCC_SIRV	chr17	35838234	35834806	-	4	1692	47295	123634	ENSMUSG00000001525.10	ENSMUST00000001566.9	Tubb5	Tubb5-201	Known	Known	None	0.10000000149011612	None	None	None	None
m54284U_191109_043049/76744642/ccs	PacBio_Cortex_Rep2	mm10_ERCC_SIRV	chr6	86397132	86386972	-	6	3285	17977	274735	ENSMUSG00000029998.14	ENCODEMT000274735	Pcyox1	ENCODEMT000274735	Known	NNC	None	0.20000000298023224	None	None	None	None
m54284U_191109_043049/114819129/ccs	PacBio_Cortex_Rep2	mm10_ERCC_SIRV	chr13	74553920	74551799	-	1	2422	66902	275561	ENCODEMG000066902	ENCODEMT000275561	ENCODEMG000066902	ENCODEMT000275561	Antisense	Antisense	None	0.15000000596046448	None	None	None	None
m54284U_191107_221739/70059663/ccs	PacBio_Cortex_Rep1	mm10_ERCC_SIRV	chr15	80083352	80077795	-	10	1293	43790	112761	ENSMUSG00000060036.14	ENSMUST00000081650.14	Rpl3	Rpl3-201	Known	Known	None	0.20000000298023224	None	None	None	None
m54284U_191213_120042/53149898/ccs	PacBio_Hippocampus_Rep2	mm10_ERCC_SIRV	chr9	40801276	40805197	+	9	2099	27474	71626	ENSMUSG00000015656.17	ENSMUST00000015800.15	Hspa8	Hspa8-201	Known	Known	None	0.20000000298023224	None	None	None	None
m54284U_191109_043049/143395634/ccs	PacBio_Cortex_Rep2	mm10_ERCC_SIRV	chr3	96057712	95999836	-	15	1879	8888	23356	ENSMUSG00000015747.5	ENSMUST00000015891.5	Vps45	Vps45-201	Known	Known	None	0.20000000298023224	None	None	None	None
m54284U_191109_043049/129894585/ccs	PacBio_Cortex_Rep2	mm10_ERCC_SIRV	chr11	55033429	54979111	-	26	2470	32984	86524	ENSMUSG00000018340.13	ENSMUST00000108883.9	Anxa6	Anxa6-202	Known	Known	None	0.25	None	None	None	None
m54284U_191213_120042/56034923/ccs	PacBio_Hippocampus_Rep2	mm10_ERCC_SIRV	chr19	41957889	41944203	-	23	2701	50864	275613	ENSMUSG00000025159.8	ENCODEMT000275613	Mms19	ENCODEMT000275613	Known	ISM	Suffix	0.20000000298023224	None	None	None	None
m54284U_191213_120042/135136465/ccs	PacBio_Hippocampus_Rep2	mm10_ERCC_SIRV	chrX	136822758	136837664	+	7	2543	53294	138350	ENSMUSG00000031425.15	ENSMUST00000033800.12	Plp1	Plp1-201	Known	Known	None	0.75	None	None	None	None
m54284U_191109_043049/170789684/ccs	PacBio_Cortex_Rep2	mm10_ERCC_SIRV	chr13	74563866	74551855	-	4	2844	39422	275540	ENSMUSG00000113047.1	ENCODEMT000275540	Gm47469	ENCODEMT000275540	Known	ISM	Suffix	0.15000000596046448	None	None	None	None
m54284U_191212_053548/120916300/ccs	PacBio_Hippocampus_Rep1	mm10_ERCC_SIRV	chr5	44799570	44472143	-	8	2583	13840	275407	ENSMUSG00000039706.11	ENCODEMT000275407	Ldb2	ENCODEMT000275407	Known	NNC	None	0.3499999940395355	None	None	None	None
m54284U_191109_043049/89325717/ccs	PacBio_Cortex_Rep2	mm10_ERCC_SIRV	chr6	86397142	86386972	-	6	3317	17977	46999	ENSMUSG00000029998.14	ENSMUST00000032065.14	Pcyox1	Pcyox1-201	Known	Known	None	0.20000000298023224	None	None	None	None
m54284U_191109_043049/130746111/ccs	PacBio_Cortex_Rep2	mm10_ERCC_SIRV	chr11	55033424	54979111	-	26	2465	32984	86524	ENSMUSG00000018340.13	ENSMUST00000108883.9	Anxa6	Anxa6-202	Known	Known	None	0.25	None	None	None	None
m54284U_191213_120042/53150404/ccs	PacBio_Hippocampus_Rep2	mm10_ERCC_SIRV	chr9	40801276	40805198	+	9	2100	27474	71626	ENSMUSG00000015656.17	ENSMUST00000015800.15	Hspa8	Hspa8-201	Known	Known	None	0.25	None	None	None	None
m54284U_191107_221739/70125872/ccs	PacBio_Cortex_Rep1	mm10_ERCC_SIRV	chr15	80082450	80077796	-	9	1132	43790	272026	ENSMUSG00000060036.14	ENCODEMT000272026	Rpl3	ENCODEMT000272026	Known	ISM	Suffix	0.20000000298023224	None	None	None	None
m54284U_191107_221739/89852276/ccs	PacBio_Cortex_Rep1	mm10_ERCC_SIRV	chr7	35555456	35547193	-	3	1442	20973	54716	ENSMUSG00000034875.5	ENSMUST00000040962.5	Nudt19	Nudt19-201	Known	Known	None	0.25	None	None	None	None
m54284U_191212_053548/154796139/ccs	PacBio_Hippocampus_Rep1	mm10_ERCC_SIRV	chr1	85894539	85908658	+	6	1955	1440	3536	ENSMUSG00000026223.15	ENSMUST00000027425.15	Itm2c	Itm2c-201	Known	Known	None	0.800000011920929	None	None	None	None
m54284U_191109_043049/131401173/ccs	PacBio_Cortex_Rep2	mm10_ERCC_SIRV	chr11	55033403	54979111	-	24	2372	32984	275614	ENSMUSG00000018340.13	ENCODEMT000275614	Anxa6	ENCODEMT000275614	Known	NNC	None	0.25	None	None	None	None
m54284U_191109_043049/144050402/ccs	PacBio_Cortex_Rep2	mm10_ERCC_SIRV	chr3	96057868	95999836	-	15	2035	8888	23356	ENSMUSG00000015747.5	ENSMUST00000015891.5	Vps45	Vps45-201	Known	Known	None	0.20000000298023224	None	None	None	None
m54284U_191213_120042/135202169/ccs	PacBio_Hippocampus_Rep2	mm10_ERCC_SIRV	chrX	136822758	136837664	+	7	2543	53294	138350	ENSMUSG00000031425.15	ENSMUST00000033800.12	Plp1	Plp1-201	Known	Known	None	0.75	None	None	None	None
m54284U_191213_120042/72090831/ccs	PacBio_Hippocampus_Rep2	mm10_ERCC_SIRV	chr19	41981123	41944203	-	31	3452	50864	275534	ENSMUSG00000025159.8	ENCODEMT000275534	Mms19	ENCODEMT000275534	Known	NIC	None	0.20000000298023224	None	None	None	None
m54284U_191107_221739/43910083/ccs	PacBio_Cortex_Rep1	mm10_ERCC_SIRV	chr17	35836196	35834991	-	2	1341	47295	274984	ENSMUSG00000001525.10	ENCODEMT000274984	Tubb5	ENCODEMT000274984	Known	ISM	Suffix	0.10000000149011612	None	None	None	None
m54284U_191212_053548/8521435/ccs	PacBio_Hippocampus_Rep1	mm10_ERCC_SIRV	chr13	74563875	74551855	-	4	2853	39422	275540	ENSMUSG00000113047.1	ENCODEMT000275540	Gm47469	ENCODEMT000275540	Known	ISM	Suffix	0.15000000596046448	None	None	None	None
m54284U_191212_053548/54200305/ccs	PacBio_Hippocampus_Rep1	mm10_ERCC_SIRV	chr6	86397128	86386972	-	6	3303	17977	46999	ENSMUSG00000029998.14	ENSMUST00000032065.14	Pcyox1	Pcyox1-201	Known	Known	None	0.20000000298023224	None	None	None	None
m54284U_191213_120042/53150499/ccs	PacBio_Hippocampus_Rep2	mm10_ERCC_SIRV	chr9	40801276	40805196	+	9	2098	27474	71626	ENSMUSG00000015656.17	ENSMUST00000015800.15	Hspa8	Hspa8-201	Known	Known	None	0.25	None	None	None	None
m54284U_191107_221739/70126095/ccs	PacBio_Cortex_Rep1	mm10_ERCC_SIRV	chr15	80083349	80077795	-	10	1290	43790	112761	ENSMUSG00000060036.14	ENSMUST00000081650.14	Rpl3	Rpl3-201	Known	Known	None	0.20000000298023224	None	None	None	None
m54284U_191212_053548/129698366/ccs	PacBio_Hippocampus_Rep1	mm10_ERCC_SIRV	chr5	44799618	44472144	-	8	2385	13840	36317	ENSMUSG00000039706.11	ENSMUST00000070748.9	Ldb2	Ldb2-201	Known	Known	None	0.3499999940395355	None	None	None	None
m54284U_191213_120042/101648443/ccs	PacBio_Hippocampus_Rep2	mm10_ERCC_SIRV	chr19	41981133	41944203	-	31	3489	50864	275615	ENSMUSG00000025159.8	ENCODEMT000275615	Mms19	ENCODEMT000275615	Known	NIC	None	0.20000000298023224	None	None	None	None
m54284U_191213_120042/135528607/ccs	PacBio_Hippocampus_Rep2	mm10_ERCC_SIRV	chrX	136822758	136837664	+	7	2543	53294	138350	ENSMUSG00000031425.15	ENSMUST00000033800.12	Plp1	Plp1-201	Known	Known	None	0.75	None	None	None	None
m54284U_191109_043049/131466032/ccs	PacBio_Cortex_Rep2	mm10_ERCC_SIRV	chr11	55033429	54979111	-	26	2470	32984	86524	ENSMUSG00000018340.13	ENSMUST00000108883.9	Anxa6	Anxa6-202	Known	Known	None	0.25	None	None	None	None
m54284U_191109_043049/149947835/ccs	PacBio_Cortex_Rep2	mm10_ERCC_SIRV	chr3	96057865	95999836	-	15	2032	8888	23356	ENSMUSG00000015747.5	ENSMUST00000015891.5	Vps45	Vps45-201	Known	Known	None	0.20000000298023224	None	None	None	None
m54284U_191107_221739/91423636/ccs	PacBio_Cortex_Rep1	mm10_ERCC_SIRV	chr7	35555456	35547193	-	3	1442	20973	54716	ENSMUSG00000034875.5	ENSMUST00000040962.5	Nudt19	Nudt19-201	Known	Known	None	0.25	None	None	None	None
m54284U_191212_053548/19466567/ccs	PacBio_Hippocampus_Rep1	mm10_ERCC_SIRV	chr13	74563897	74551855	-	4	2875	39422	275540	ENSMUSG00000113047.1	ENCODEMT000275540	Gm47469	ENCODEMT000275540	Known	ISM	Suffix	0.15000000596046448	None	None	None	None
m54284U_191213_120042/53152398/ccs	PacBio_Hippocampus_Rep2	mm10_ERCC_SIRV	chr9	40801276	40805197	+	9	2099	27474	71626	ENSMUSG00000015656.17	ENSMUST00000015800.15	Hspa8	Hspa8-201	Known	Known	None	0.20000000298023224	None	None	None	None
m54284U_191212_053548/155912171/ccs	PacBio_Hippocampus_Rep1	mm10_ERCC_SIRV	chr1	85894539	85908639	+	6	1942	1440	3536	ENSMUSG00000026223.15	ENSMUST00000027425.15	Itm2c	Itm2c-201	Known	Known	None	0.25	None	None	None	None
m54284U_191212_053548/71565761/ccs	PacBio_Hippocampus_Rep1	mm10_ERCC_SIRV	chr6	86397141	86386972	-	6	3316	17977	46999	ENSMUSG00000029998.14	ENSMUST00000032065.14	Pcyox1	Pcyox1-201	Known	Known	None	0.20000000298023224	None	None	None	None
m54284U_191107_221739/70126420/ccs	PacBio_Cortex_Rep1	mm10_ERCC_SIRV	chr15	80083352	80077795	-	10	1293	43790	112761	ENSMUSG00000060036.14	ENSMUST00000081650.14	Rpl3	Rpl3-201	Known	Known	None	0.20000000298023224	None	None	None	None
m54284U_191212_053548/147327109/ccs	PacBio_Hippocampus_Rep1	mm10_ERCC_SIRV	chr5	44799570	44472143	-	8	2583	13840	275407	ENSMUSG00000039706.11	ENCODEMT000275407	Ldb2	ENCODEMT000275407	Known	NNC	None	0.3499999940395355	None	None	None	None
m54284U_191109_043049/133628810/ccs	PacBio_Cortex_Rep2	mm10_ERCC_SIRV	chr11	55033424	54979111	-	26	2465	32984	86524	ENSMUSG00000018340.13	ENSMUST00000108883.9	Anxa6	Anxa6-202	Known	Known	None	0.25	None	None	None	None
m54284U_191213_120042/135725507/ccs	PacBio_Hippocampus_Rep2	mm10_ERCC_SIRV	chrX	136822758	136837664	+	7	2543	53294	138350	ENSMUSG00000031425.15	ENSMUST00000033800.12	Plp1	Plp1-201	Known	Known	None	0.75	None	None	None	None
m54284U_191213_120042/169608764/ccs	PacBio_Hippocampus_Rep2	mm10_ERCC_SIRV	chr19	41981135	41944203	-	31	3464	50864	275534	ENSMUSG00000025159.8	ENCODEMT000275534	Mms19	ENCODEMT000275534	Known	NIC	None	0.20000000298023224	None	None	None	None
m54284U_191107_221739/46598462/ccs	PacBio_Cortex_Rep1	mm10_ERCC_SIRV	chr17	35838232	35834806	-	4	1690	47295	123634	ENSMUSG00000001525.10	ENSMUST00000001566.9	Tubb5	Tubb5-201	Known	Known	None	0.10000000149011612	None	None	None	None
m54284U_191109_043049/150080023/ccs	PacBio_Cortex_Rep2	mm10_ERCC_SIRV	chr3	96057849	95999836	-	15	2016	8888	23356	ENSMUSG00000015747.5	ENSMUST00000015891.5	Vps45	Vps45-201	Known	Known	None	0.20000000298023224	None	None	None	None
m54284U_191213_120042/53215891/ccs	PacBio_Hippocampus_Rep2	mm10_ERCC_SIRV	chr9	40801276	40805199	+	9	2101	27474	71626	ENSMUSG00000015656.17	ENSMUST00000015800.15	Hspa8	Hspa8-201	Known	Known	None	0.25	None	None	None	None
m54284U_191212_053548/89918217/ccs	PacBio_Hippocampus_Rep1	mm10_ERCC_SIRV	chr6	86389373	86387022	-	1	1977	17977	274626	ENSMUSG00000029998.14	ENCODEMT000274626	Pcyox1	ENCODEMT000274626	Known	Genomic	None	0.20000000298023224	None	None	None	None
m54284U_191107_221739/70255361/ccs	PacBio_Cortex_Rep1	mm10_ERCC_SIRV	chr15	80083352	80077795	-	10	1293	43790	112761	ENSMUSG00000060036.14	ENSMUST00000081650.14	Rpl3	Rpl3-201	Known	Known	None	0.20000000298023224	None	None	None	None
m54284U_191107_221739/91818408/ccs	PacBio_Cortex_Rep1	mm10_ERCC_SIRV	chr7	35555468	35547193	-	3	1454	20973	54716	ENSMUSG00000034875.5	ENSMUST00000040962.5	Nudt19	Nudt19-201	Known	Known	None	0.25	None	None	None	None
m54284U_191109_043049/135334362/ccs	PacBio_Cortex_Rep2	mm10_ERCC_SIRV	chr11	55011107	54979111	-	22	2171	32984	275616	ENSMUSG00000018340.13	ENCODEMT000275616	Anxa6	ENCODEMT000275616	Known	ISM	Suffix	0.25	None	None	None	None
m54284U_191212_053548/83035339/ccs	PacBio_Hippocampus_Rep1	mm10_ERCC_SIRV	chr13	74563911	74551855	-	3	2820	39422	275554	ENSMUSG00000113047.1	ENCODEMT000275554	Gm47469	ENCODEMT000275554	Known	NIC	None	0.15000000596046448	None	None	None	None
m54284U_191213_120042/175440874/ccs	PacBio_Hippocampus_Rep2	mm10_ERCC_SIRV	chr19	41981138	41944203	-	31	3467	50864	275534	ENSMUSG00000025159.8	ENCODEMT000275534	Mms19	ENCODEMT000275534	Known	NIC	None	0.20000000298023224	None	None	None	None
m54284U_191212_053548/163381508/ccs	PacBio_Hippocampus_Rep1	mm10_ERCC_SIRV	chr1	85894539	85908658	+	6	1955	1440	3536	ENSMUSG00000026223.15	ENSMUST00000027425.15	Itm2c	Itm2c-201	Known	Known	None	0.800000011920929	None	None	None	None
m54284U_191213_120042/135989190/ccs	PacBio_Hippocampus_Rep2	mm10_ERCC_SIRV	chrX	136822758	136837664	+	7	2438	53294	138351	ENSMUSG00000031425.15	ENSMUST00000113085.1	Plp1	Plp1-202	Known	Known	None	0.75	None	None	None	None
m54284U_191213_120042/24316576/ccs	PacBio_Hippocampus_Rep2	mm10_ERCC_SIRV	chr5	44799575	44472144	-	8	2336	13840	36319	ENSMUSG00000039706.11	ENSMUST00000199261.1	Ldb2	Ldb2-205	Known	Known	None	0.3499999940395355	None	None	None	None
m54284U_191212_053548/119014086/ccs	PacBio_Hippocampus_Rep1	mm10_ERCC_SIRV	chr13	74564504	74551855	-	5	3009	39422	275617	ENSMUSG00000113047.1	ENCODEMT000275617	Gm47469	ENCODEMT000275617	Known	NNC	None	0.15000000596046448	None	None	None	None
m54284U_191109_043049/151192957/ccs	PacBio_Cortex_Rep2	mm10_ERCC_SIRV	chr3	96057828	95999836	-	15	2009	8888	23356	ENSMUSG00000015747.5	ENSMUST00000015891.5	Vps45	Vps45-201	Known	Known	None	0.20000000298023224	None	None	None	None
m54284U_191213_120042/53216667/ccs	PacBio_Hippocampus_Rep2	mm10_ERCC_SIRV	chr9	40801276	40805172	+	9	2074	27474	71626	ENSMUSG00000015656.17	ENSMUST00000015800.15	Hspa8	Hspa8-201	Known	Known	None	0.6000000238418579	None	None	None	None
m54284U_191107_221739/70256115/ccs	PacBio_Cortex_Rep1	mm10_ERCC_SIRV	chr15	80083352	80077795	-	10	1293	43790	112761	ENSMUSG00000060036.14	ENSMUST00000081650.14	Rpl3	Rpl3-201	Known	Known	None	0.20000000298023224	None	None	None	None
m54284U_191212_053548/130352938/ccs	PacBio_Hippocampus_Rep1	mm10_ERCC_SIRV	chr6	86397141	86386972	-	6	3316	17977	46999	ENSMUSG00000029998.14	ENSMUST00000032065.14	Pcyox1	Pcyox1-201	Known	Known	None	0.20000000298023224	None	None	None	None
m54284U_191107_221739/11731058/ccs	PacBio_Cortex_Rep1	mm10_ERCC_SIRV	chr19	41981139	41944210	-	31	3499	50864	275541	ENSMUSG00000025159.8	ENCODEMT000275541	Mms19	ENCODEMT000275541	Known	NNC	None	0.20000000298023224	None	None	None	None
m54284U_191107_221739/49742409/ccs	PacBio_Cortex_Rep1	mm10_ERCC_SIRV	chr17	35838232	35834806	-	4	1690	47295	123634	ENSMUSG00000001525.10	ENSMUST00000001566.9	Tubb5	Tubb5-201	Known	Known	None	0.10000000149011612	None	None	None	None
m54284U_191107_221739/91882971/ccs	PacBio_Cortex_Rep1	mm10_ERCC_SIRV	chr7	35555459	35547193	-	3	1445	20973	54716	ENSMUSG00000034875.5	ENSMUST00000040962.5	Nudt19	Nudt19-201	Known	Known	None	0.25	None	None	None	None
m54284U_191213_120042/53217391/ccs	PacBio_Hippocampus_Rep2	mm10_ERCC_SIRV	chr9	40801276	40805198	+	9	2100	27474	71626	ENSMUSG00000015656.17	ENSMUST00000015800.15	Hspa8	Hspa8-201	Known	Known	None	0.25	None	None	None	None
m54284U_191109_043049/135529518/ccs	PacBio_Cortex_Rep2	mm10_ERCC_SIRV	chr11	55033452	54979111	-	26	2493	32984	86524	ENSMUSG00000018340.13	ENSMUST00000108883.9	Anxa6	Anxa6-202	Known	Known	None	0.25	None	None	None	None
m54284U_191213_120042/46400590/ccs	PacBio_Hippocampus_Rep2	mm10_ERCC_SIRV	chr5	44541706	44472141	-	6	1872	13840	275422	ENSMUSG00000039706.11	ENCODEMT000275422	Ldb2	ENCODEMT000275422	Known	ISM	Suffix	0.3499999940395355	None	None	None	None
m54284U_191107_221739/28510755/ccs	PacBio_Cortex_Rep1	mm10_ERCC_SIRV	chr19	41981132	41944204	-	31	3464	50864	133322	ENSMUSG00000025159.8	ENSMUST00000171561.7	Mms19	Mms19-217	Known	Known	None	0.20000000298023224	None	None	None	None
m54284U_191212_053548/134087221/ccs	PacBio_Hippocampus_Rep1	mm10_ERCC_SIRV	chr13	74563839	74551855	-	4	2817	39422	275540	ENSMUSG00000113047.1	ENCODEMT000275540	Gm47469	ENCODEMT000275540	Known	ISM	Suffix	0.15000000596046448	None	None	None	None
m54284U_191109_043049/151783335/ccs	PacBio_Cortex_Rep2	mm10_ERCC_SIRV	chr3	96057851	95999836	-	15	2018	8888	23356	ENSMUSG00000015747.5	ENSMUST00000015891.5	Vps45	Vps45-201	Known	Known	None	0.20000000298023224	None	None	None	None
m54284U_191107_221739/70386499/ccs	PacBio_Cortex_Rep1	mm10_ERCC_SIRV	chr15	80083352	80077795	-	10	1293	43790	112761	ENSMUSG00000060036.14	ENSMUST00000081650.14	Rpl3	Rpl3-201	Known	Known	None	0.20000000298023224	None	None	None	None
m54284U_191213_120042/136250251/ccs	PacBio_Hippocampus_Rep2	mm10_ERCC_SIRV	chrX	136822758	136837664	+	7	2543	53294	138350	ENSMUSG00000031425.15	ENSMUST00000033800.12	Plp1	Plp1-201	Known	Known	None	0.75	None	None	None	None
m54284U_191212_053548/166856960/ccs	PacBio_Hippocampus_Rep1	mm10_ERCC_SIRV	chr1	85894539	85908658	+	6	1955	1440	3536	ENSMUSG00000026223.15	ENSMUST00000027425.15	Itm2c	Itm2c-201	Known	Known	None	0.800000011920929	None	None	None	None
m54284U_191212_053548/140708389/ccs	PacBio_Hippocampus_Rep1	mm10_ERCC_SIRV	chr6	86397141	86386972	-	6	3316	17977	46999	ENSMUSG00000029998.14	ENSMUST00000032065.14	Pcyox1	Pcyox1-201	Known	Known	None	0.20000000298023224	None	None	None	None
m54284U_191109_043049/137561585/ccs	PacBio_Cortex_Rep2	mm10_ERCC_SIRV	chr11	55033429	54979111	-	26	2470	32984	86524	ENSMUSG00000018340.13	ENSMUST00000108883.9	Anxa6	Anxa6-202	Known	Known	None	0.25	None	None	None	None
m54284U_191213_120042/53217517/ccs	PacBio_Hippocampus_Rep2	mm10_ERCC_SIRV	chr9	40801276	40805201	+	9	2103	27474	71626	ENSMUSG00000015656.17	ENSMUST00000015800.15	Hspa8	Hspa8-201	Known	Known	None	0.20000000298023224	None	None	None	None
m54284U_191107_221739/42862875/ccs	PacBio_Cortex_Rep1	mm10_ERCC_SIRV	chr19	41981133	41944204	-	31	3461	50864	275534	ENSMUSG00000025159.8	ENCODEMT000275534	Mms19	ENCODEMT000275534	Known	NIC	None	0.20000000298023224	None	None	None	None
m54284U_191212_053548/147260123/ccs	PacBio_Hippocampus_Rep1	mm10_ERCC_SIRV	chr13	74563874	74551855	-	4	2852	39422	275540	ENSMUSG00000113047.1	ENCODEMT000275540	Gm47469	ENCODEMT000275540	Known	ISM	Suffix	0.15000000596046448	None	None	None	None
m54284U_191107_221739/92865857/ccs	PacBio_Cortex_Rep1	mm10_ERCC_SIRV	chr7	35555457	35547193	-	3	1443	20973	54716	ENSMUSG00000034875.5	ENSMUST00000040962.5	Nudt19	Nudt19-201	Known	Known	None	0.25	None	None	None	None
m54284U_191109_043049/154928689/ccs	PacBio_Cortex_Rep2	mm10_ERCC_SIRV	chr3	96057865	95999836	-	15	2032	8888	23356	ENSMUSG00000015747.5	ENSMUST00000015891.5	Vps45	Vps45-201	Known	Known	None	0.20000000298023224	None	None	None	None
m54284U_191213_120042/62522113/ccs	PacBio_Hippocampus_Rep2	mm10_ERCC_SIRV	chr5	44799672	44472144	-	8	2439	13840	36317	ENSMUSG00000039706.11	ENSMUST00000070748.9	Ldb2	Ldb2-201	Known	Known	None	0.3499999940395355	None	None	None	None
m54284U_191107_221739/70387395/ccs	PacBio_Cortex_Rep1	mm10_ERCC_SIRV	chr15	80083351	80077795	-	10	1292	43790	112761	ENSMUSG00000060036.14	ENSMUST00000081650.14	Rpl3	Rpl3-201	Known	Known	None	0.20000000298023224	None	None	None	None
m54284U_191213_120042/136382478/ccs	PacBio_Hippocampus_Rep2	mm10_ERCC_SIRV	chrX	136822758	136837664	+	7	2543	53294	138350	ENSMUSG00000031425.15	ENSMUST00000033800.12	Plp1	Plp1-201	Known	Known	None	0.75	None	None	None	None
m54284U_191109_043049/140839002/ccs	PacBio_Cortex_Rep2	mm10_ERCC_SIRV	chr11	55033433	54979111	-	26	2474	32984	86524	ENSMUSG00000018340.13	ENSMUST00000108883.9	Anxa6	Anxa6-202	Known	Known	None	0.25	None	None	None	None
m54284U_191212_053548/148048696/ccs	PacBio_Hippocampus_Rep1	mm10_ERCC_SIRV	chr6	86397128	86386972	-	6	3303	17977	46999	ENSMUSG00000029998.14	ENSMUST00000032065.14	Pcyox1	Pcyox1-201	Known	Known	None	0.20000000298023224	None	None	None	None
m54284U_191107_221739/50528702/ccs	PacBio_Cortex_Rep1	mm10_ERCC_SIRV	chr17	35838232	35834806	-	4	1690	47295	123634	ENSMUSG00000001525.10	ENSMUST00000001566.9	Tubb5	Tubb5-201	Known	Known	None	0.10000000149011612	None	None	None	None
m54284U_191213_120042/53218098/ccs	PacBio_Hippocampus_Rep2	mm10_ERCC_SIRV	chr9	40801276	40805199	+	9	2101	27474	71626	ENSMUSG00000015656.17	ENSMUST00000015800.15	Hspa8	Hspa8-201	Known	Known	None	0.25	None	None	None	None
m54284U_191107_221739/57674179/ccs	PacBio_Cortex_Rep1	mm10_ERCC_SIRV	chr19	41981132	41944204	-	31	3460	50864	275534	ENSMUSG00000025159.8	ENCODEMT000275534	Mms19	ENCODEMT000275534	Known	NIC	None	0.20000000298023224	None	None	None	None
m54284U_191212_053548/171114799/ccs	PacBio_Hippocampus_Rep1	mm10_ERCC_SIRV	chr1	85894539	85908658	+	6	1955	1440	3536	ENSMUSG00000026223.15	ENSMUST00000027425.15	Itm2c	Itm2c-201	Known	Known	None	0.800000011920929	None	None	None	None
m54284U_191213_120042/44697967/ccs	PacBio_Hippocampus_Rep2	mm10_ERCC_SIRV	chr13	74563874	74551855	-	4	2852	39422	275540	ENSMUSG00000113047.1	ENCODEMT000275540	Gm47469	ENCODEMT000275540	Known	ISM	Suffix	0.15000000596046448	None	None	None	None
m54284U_191109_043049/141755762/ccs	PacBio_Cortex_Rep2	mm10_ERCC_SIRV	chr11	55033428	54979111	-	25	2451	32984	86525	ENSMUSG00000018340.13	ENSMUST00000102727.2	Anxa6	Anxa6-201	Known	Known	None	0.25	None	None	None	None
m54284U_191109_043049/174066433/ccs	PacBio_Cortex_Rep2	mm10_ERCC_SIRV	chr3	96057862	95999836	-	15	2029	8888	23356	ENSMUSG00000015747.5	ENSMUST00000015891.5	Vps45	Vps45-201	Known	Known	None	0.20000000298023224	None	None	None	None
m54284U_191213_120042/136448738/ccs	PacBio_Hippocampus_Rep2	mm10_ERCC_SIRV	chrX	136822758	136837664	+	7	2543	53294	138350	ENSMUSG00000031425.15	ENSMUST00000033800.12	Plp1	Plp1-201	Known	Known	None	0.75	None	None	None	None
m54284U_191107_221739/70124109/ccs	PacBio_Cortex_Rep1	mm10_ERCC_SIRV	chr19	41981153	41944204	-	31	3485	50864	133322	ENSMUSG00000025159.8	ENSMUST00000171561.7	Mms19	Mms19-217	Known	Known	None	0.20000000298023224	None	None	None	None
m54284U_191107_221739/70387589/ccs	PacBio_Cortex_Rep1	mm10_ERCC_SIRV	chr15	80083352	80077795	-	10	1293	43790	112761	ENSMUSG00000060036.14	ENSMUST00000081650.14	Rpl3	Rpl3-201	Known	Known	None	0.20000000298023224	None	None	None	None
m54284U_191213_120042/53218099/ccs	PacBio_Hippocampus_Rep2	mm10_ERCC_SIRV	chr9	40801276	40805199	+	9	2101	27474	71626	ENSMUSG00000015656.17	ENSMUST00000015800.15	Hspa8	Hspa8-201	Known	Known	None	0.25	None	None	None	None
m54284U_191107_221739/95095453/ccs	PacBio_Cortex_Rep1	mm10_ERCC_SIRV	chr7	35555375	35547193	-	3	1361	20973	54716	ENSMUSG00000034875.5	ENSMUST00000040962.5	Nudt19	Nudt19-201	Known	Known	None	0.25	None	None	None	None
m54284U_191213_120042/122423959/ccs	PacBio_Hippocampus_Rep2	mm10_ERCC_SIRV	chr5	44799591	44472144	-	8	2358	13840	36317	ENSMUSG00000039706.11	ENSMUST00000070748.9	Ldb2	Ldb2-201	Known	Known	None	0.3499999940395355	None	None	None	None
m54284U_191109_043049/143460925/ccs	PacBio_Cortex_Rep2	mm10_ERCC_SIRV	chr11	55033428	54979111	-	26	2469	32984	86524	ENSMUSG00000018340.13	ENSMUST00000108883.9	Anxa6	Anxa6-202	Known	Known	None	0.25	None	None	None	None
m54284U_191213_120042/43844584/ccs	PacBio_Hippocampus_Rep2	mm10_ERCC_SIRV	chr6	86397141	86386972	-	6	3316	17977	46999	ENSMUSG00000029998.14	ENSMUST00000032065.14	Pcyox1	Pcyox1-201	Known	Known	None	0.20000000298023224	None	None	None	None
m54284U_191213_120042/68225303/ccs	PacBio_Hippocampus_Rep2	mm10_ERCC_SIRV	chr13	74563873	74551855	-	4	2844	39422	275540	ENSMUSG00000113047.1	ENCODEMT000275540	Gm47469	ENCODEMT000275540	Known	ISM	Suffix	0.15000000596046448	None	None	None	None
m54284U_191109_043049/178454945/ccs	PacBio_Cortex_Rep2	mm10_ERCC_SIRV	chr3	96057869	95999836	-	15	2036	8888	23356	ENSMUSG00000015747.5	ENSMUST00000015891.5	Vps45	Vps45-201	Known	Known	None	0.20000000298023224	None	None	None	None
m54284U_191107_221739/122291245/ccs	PacBio_Cortex_Rep1	mm10_ERCC_SIRV	chr19	41981140	41944204	-	31	3468	50864	275534	ENSMUSG00000025159.8	ENCODEMT000275534	Mms19	ENCODEMT000275534	Known	NIC	None	0.20000000298023224	None	None	None	None
m54284U_191212_053548/179177415/ccs	PacBio_Hippocampus_Rep1	mm10_ERCC_SIRV	chr1	85894539	85908658	+	6	1955	1440	3536	ENSMUSG00000026223.15	ENSMUST00000027425.15	Itm2c	Itm2c-201	Known	Known	None	0.800000011920929	None	None	None	None
m54284U_191213_120042/136578644/ccs	PacBio_Hippocampus_Rep2	mm10_ERCC_SIRV	chrX	136822758	136837664	+	7	2438	53294	138351	ENSMUSG00000031425.15	ENSMUST00000113085.1	Plp1	Plp1-202	Known	Known	None	0.75	None	None	None	None
m54284U_191213_120042/53281580/ccs	PacBio_Hippocampus_Rep2	mm10_ERCC_SIRV	chr9	40801276	40805196	+	9	2098	27474	71626	ENSMUSG00000015656.17	ENSMUST00000015800.15	Hspa8	Hspa8-201	Known	Known	None	0.25	None	None	None	None
m54284U_191109_043049/143721865/ccs	PacBio_Cortex_Rep2	mm10_ERCC_SIRV	chr11	55033429	54979111	-	26	2470	32984	86524	ENSMUSG00000018340.13	ENSMUST00000108883.9	Anxa6	Anxa6-202	Known	Known	None	0.25	None	None	None	None
m54284U_191107_221739/70452774/ccs	PacBio_Cortex_Rep1	mm10_ERCC_SIRV	chr15	80083352	80077795	-	10	1293	43790	112761	ENSMUSG00000060036.14	ENSMUST00000081650.14	Rpl3	Rpl3-201	Known	Known	None	0.20000000298023224	None	None	None	None
m54284U_191107_221739/51970923/ccs	PacBio_Cortex_Rep1	mm10_ERCC_SIRV	chr17	35838232	35834806	-	4	1690	47295	123634	ENSMUSG00000001525.10	ENSMUST00000001566.9	Tubb5	Tubb5-201	Known	Known	None	0.10000000149011612	None	None	None	None
m54284U_191212_053548/3933732/ccs	PacBio_Hippocampus_Rep1	mm10_ERCC_SIRV	chr3	96057851	95999836	-	15	2018	8888	23356	ENSMUSG00000015747.5	ENSMUST00000015891.5	Vps45	Vps45-201	Known	Known	None	0.20000000298023224	None	None	None	None
m54284U_191107_221739/122487834/ccs	PacBio_Cortex_Rep1	mm10_ERCC_SIRV	chr19	41981139	41944206	-	31	3495	50864	275615	ENSMUSG00000025159.8	ENCODEMT000275615	Mms19	ENCODEMT000275615	Known	NIC	None	0.20000000298023224	None	None	None	None
m54284U_191213_120042/71631787/ccs	PacBio_Hippocampus_Rep2	mm10_ERCC_SIRV	chr13	74563891	74551855	-	3	2800	39422	275554	ENSMUSG00000113047.1	ENCODEMT000275554	Gm47469	ENCODEMT000275554	Known	NIC	None	0.15000000596046448	None	None	None	None
m54284U_191213_120042/73402296/ccs	PacBio_Hippocampus_Rep2	mm10_ERCC_SIRV	chr6	86397113	86386972	-	6	3288	17977	46999	ENSMUSG00000029998.14	ENSMUST00000032065.14	Pcyox1	Pcyox1-201	Known	Known	None	0.20000000298023224	None	None	None	None
m54284U_191213_120042/125831806/ccs	PacBio_Hippocampus_Rep2	mm10_ERCC_SIRV	chr5	44799595	44472144	-	8	2362	13840	36317	ENSMUSG00000039706.11	ENSMUST00000070748.9	Ldb2	Ldb2-201	Known	Known	None	0.3499999940395355	None	None	None	None
m54284U_191107_221739/95356583/ccs	PacBio_Cortex_Rep1	mm10_ERCC_SIRV	chr7	35555378	35547193	-	3	1364	20973	54716	ENSMUSG00000034875.5	ENSMUST00000040962.5	Nudt19	Nudt19-201	Known	Known	None	0.25	None	None	None	None
m54284U_191109_043049/147063474/ccs	PacBio_Cortex_Rep2	mm10_ERCC_SIRV	chr11	55033444	54979111	-	25	2467	32984	86525	ENSMUSG00000018340.13	ENSMUST00000102727.2	Anxa6	Anxa6-201	Known	Known	None	0.25	None	None	None	None
m54284U_191213_120042/136840254/ccs	PacBio_Hippocampus_Rep2	mm10_ERCC_SIRV	chrX	136822758	136837664	+	7	2543	53294	138350	ENSMUSG00000031425.15	ENSMUST00000033800.12	Plp1	Plp1-201	Known	Known	None	0.75	None	None	None	None
m54284U_191213_120042/53281659/ccs	PacBio_Hippocampus_Rep2	mm10_ERCC_SIRV	chr9	40801276	40805196	+	9	2098	27474	71626	ENSMUSG00000015656.17	ENSMUST00000015800.15	Hspa8	Hspa8-201	Known	Known	None	0.25	None	None	None	None
m54284U_191213_120042/28051966/ccs	PacBio_Hippocampus_Rep2	mm10_ERCC_SIRV	chr1	85894539	85908658	+	6	1955	1440	3536	ENSMUSG00000026223.15	ENSMUST00000027425.15	Itm2c	Itm2c-201	Known	Known	None	0.800000011920929	None	None	None	None
m54284U_191107_221739/70453253/ccs	PacBio_Cortex_Rep1	mm10_ERCC_SIRV	chr15	80083352	80077795	-	10	1293	43790	112761	ENSMUSG00000060036.14	ENSMUST00000081650.14	Rpl3	Rpl3-201	Known	Known	None	0.20000000298023224	None	None	None	None
m54284U_191107_221739/129566556/ccs	PacBio_Cortex_Rep1	mm10_ERCC_SIRV	chr19	41981137	41944204	-	31	3463	50864	133322	ENSMUSG00000025159.8	ENSMUST00000171561.7	Mms19	Mms19-217	Known	Known	None	0.20000000298023224	None	None	None	None
m54284U_191213_120042/88997916/ccs	PacBio_Hippocampus_Rep2	mm10_ERCC_SIRV	chr13	74563874	74551855	-	4	2852	39422	275540	ENSMUSG00000113047.1	ENCODEMT000275540	Gm47469	ENCODEMT000275540	Known	ISM	Suffix	0.15000000596046448	None	None	None	None
m54284U_191212_053548/5310285/ccs	PacBio_Hippocampus_Rep1	mm10_ERCC_SIRV	chr3	96057851	95999836	-	15	2018	8888	23356	ENSMUSG00000015747.5	ENSMUST00000015891.5	Vps45	Vps45-201	Known	Known	None	0.20000000298023224	None	None	None	None
m54284U_191109_043049/147325417/ccs	PacBio_Cortex_Rep2	mm10_ERCC_SIRV	chr11	55033446	54979111	-	26	2487	32984	86524	ENSMUSG00000018340.13	ENSMUST00000108883.9	Anxa6	Anxa6-202	Known	Known	None	0.25	None	None	None	None
m54284U_191213_120042/136904899/ccs	PacBio_Hippocampus_Rep2	mm10_ERCC_SIRV	chrX	136822758	136837667	+	7	2546	53294	138350	ENSMUSG00000031425.15	ENSMUST00000033800.12	Plp1	Plp1-201	Known	Known	None	0.75	None	None	None	None
m54284U_191213_120042/53281960/ccs	PacBio_Hippocampus_Rep2	mm10_ERCC_SIRV	chr9	40801276	40805199	+	9	2101	27474	71626	ENSMUSG00000015656.17	ENSMUST00000015800.15	Hspa8	Hspa8-201	Known	Known	None	0.25	None	None	None	None
m54284U_191213_120042/141951146/ccs	PacBio_Hippocampus_Rep2	mm10_ERCC_SIRV	chr5	44799583	44472144	-	9	2493	13840	36316	ENSMUSG00000039706.11	ENSMUST00000199534.4	Ldb2	Ldb2-207	Known	Known	None	0.3499999940395355	None	None	None	None
m54284U_191107_221739/145688626/ccs	PacBio_Cortex_Rep1	mm10_ERCC_SIRV	chr19	41962992	41944204	-	25	2875	50864	275618	ENSMUSG00000025159.8	ENCODEMT000275618	Mms19	ENCODEMT000275618	Known	ISM	Suffix	0.20000000298023224	None	None	None	None
m54284U_191213_120042/133366142/ccs	PacBio_Hippocampus_Rep2	mm10_ERCC_SIRV	chr6	86397103	86386972	-	6	3278	17977	46999	ENSMUSG00000029998.14	ENSMUST00000032065.14	Pcyox1	Pcyox1-201	Known	Known	None	0.20000000298023224	None	None	None	None
m54284U_191107_221739/52430822/ccs	PacBio_Cortex_Rep1	mm10_ERCC_SIRV	chr17	35838232	35834806	-	4	1690	47295	123634	ENSMUSG00000001525.10	ENSMUST00000001566.9	Tubb5	Tubb5-201	Known	Known	None	0.10000000149011612	None	None	None	None
m54284U_191107_221739/70453796/ccs	PacBio_Cortex_Rep1	mm10_ERCC_SIRV	chr15	80083352	80077795	-	10	1293	43790	112761	ENSMUSG00000060036.14	ENSMUST00000081650.14	Rpl3	Rpl3-201	Known	Known	None	0.20000000298023224	None	None	None	None
m54284U_191213_120042/114362721/ccs	PacBio_Hippocampus_Rep2	mm10_ERCC_SIRV	chr13	74563873	74551855	-	4	2851	39422	275540	ENSMUSG00000113047.1	ENCODEMT000275540	Gm47469	ENCODEMT000275540	Known	ISM	Suffix	0.15000000596046448	None	None	None	None
m54284U_191109_043049/149620755/ccs	PacBio_Cortex_Rep2	mm10_ERCC_SIRV	chr11	55033416	54979111	-	26	2457	32984	86524	ENSMUSG00000018340.13	ENSMUST00000108883.9	Anxa6	Anxa6-202	Known	Known	None	0.25	None	None	None	None
m54284U_191212_053548/6358136/ccs	PacBio_Hippocampus_Rep1	mm10_ERCC_SIRV	chr3	96057865	95999836	-	15	2032	8888	23356	ENSMUSG00000015747.5	ENSMUST00000015891.5	Vps45	Vps45-201	Known	Known	None	0.20000000298023224	None	None	None	None
m54284U_191213_120042/30345762/ccs	PacBio_Hippocampus_Rep2	mm10_ERCC_SIRV	chr1	85894539	85908658	+	6	1955	1440	3536	ENSMUSG00000026223.15	ENSMUST00000027425.15	Itm2c	Itm2c-201	Known	Known	None	0.800000011920929	None	None	None	None
m54284U_191107_221739/96339027/ccs	PacBio_Cortex_Rep1	mm10_ERCC_SIRV	chr7	35555488	35547193	-	3	1474	20973	54716	ENSMUSG00000034875.5	ENSMUST00000040962.5	Nudt19	Nudt19-201	Known	Known	None	0.25	None	None	None	None
m54284U_191213_120042/176293444/ccs	PacBio_Hippocampus_Rep2	mm10_ERCC_SIRV	chr13	74553847	74551799	-	1	2349	66902	275561	ENCODEMG000066902	ENCODEMT000275561	ENCODEMG000066902	ENCODEMT000275561	Antisense	Antisense	None	0.15000000596046448	None	None	None	None
m54284U_191213_120042/137300481/ccs	PacBio_Hippocampus_Rep2	mm10_ERCC_SIRV	chrX	136822758	136837400	+	7	2279	53294	138350	ENSMUSG00000031425.15	ENSMUST00000033800.12	Plp1	Plp1-201	Known	Known	None	0.25	None	None	None	None
m54284U_191213_120042/53282463/ccs	PacBio_Hippocampus_Rep2	mm10_ERCC_SIRV	chr9	40801276	40805198	+	9	2100	27474	71626	ENSMUSG00000015656.17	ENSMUST00000015800.15	Hspa8	Hspa8-201	Known	Known	None	0.25	None	None	None	None
m54284U_191213_120042/143591000/ccs	PacBio_Hippocampus_Rep2	mm10_ERCC_SIRV	chr5	44799619	44472144	-	8	2386	13840	36317	ENSMUSG00000039706.11	ENSMUST00000070748.9	Ldb2	Ldb2-201	Known	Known	None	0.3499999940395355	None	None	None	None
m54284U_191107_221739/157681720/ccs	PacBio_Cortex_Rep1	mm10_ERCC_SIRV	chr6	86397117	86386974	-	6	3290	17977	46999	ENSMUSG00000029998.14	ENSMUST00000032065.14	Pcyox1	Pcyox1-201	Known	Known	None	0.15000000596046448	None	None	None	None
m54284U_191107_221739/70517491/ccs	PacBio_Cortex_Rep1	mm10_ERCC_SIRV	chr15	80083352	80077795	-	10	1293	43790	112761	ENSMUSG00000060036.14	ENSMUST00000081650.14	Rpl3	Rpl3-201	Known	Known	None	0.20000000298023224	None	None	None	None
m54284U_191109_043049/50726305/ccs	PacBio_Cortex_Rep2	mm10_ERCC_SIRV	chr19	41981118	41944204	-	31	3440	50864	275534	ENSMUSG00000025159.8	ENCODEMT000275534	Mms19	ENCODEMT000275534	Known	NIC	None	0.20000000298023224	None	None	None	None
m54284U_191212_053548/10421902/ccs	PacBio_Hippocampus_Rep1	mm10_ERCC_SIRV	chr3	96057796	95999836	-	15	1963	8888	23356	ENSMUSG00000015747.5	ENSMUST00000015891.5	Vps45	Vps45-201	Known	Known	None	0.20000000298023224	None	None	None	None
m54284U_191109_043049/151847807/ccs	PacBio_Cortex_Rep2	mm10_ERCC_SIRV	chr11	55033470	54979111	-	26	2511	32984	86524	ENSMUSG00000018340.13	ENSMUST00000108883.9	Anxa6	Anxa6-202	Known	Known	None	0.25	None	None	None	None
m54284U_191107_221739/58917548/ccs	PacBio_Cortex_Rep1	mm10_ERCC_SIRV	chr13	74563819	74551856	-	2	4435	39422	275619	ENSMUSG00000113047.1	ENCODEMT000275619	Gm47469	ENCODEMT000275619	Known	ISM	Prefix	0.20000000298023224	None	None	None	None
m54284U_191212_053548/16713223/ccs	PacBio_Hippocampus_Rep1	mm10_ERCC_SIRV	chr3	96057807	95999836	-	16	2122	8888	275620	ENSMUSG00000015747.5	ENCODEMT000275620	Vps45	ENCODEMT000275620	Known	NNC	None	0.20000000298023224	None	None	None	None
m54284U_191213_120042/53283334/ccs	PacBio_Hippocampus_Rep2	mm10_ERCC_SIRV	chr9	40801276	40805199	+	9	2101	27474	71626	ENSMUSG00000015656.17	ENSMUST00000015800.15	Hspa8	Hspa8-201	Known	Known	None	0.25	None	None	None	None
m54284U_191213_120042/137363485/ccs	PacBio_Hippocampus_Rep2	mm10_ERCC_SIRV	chrX	136822758	136837664	+	7	2438	53294	138351	ENSMUSG00000031425.15	ENSMUST00000113085.1	Plp1	Plp1-202	Known	Known	None	0.75	None	None	None	None
m54284U_191213_120042/168362240/ccs	PacBio_Hippocampus_Rep2	mm10_ERCC_SIRV	chr5	44799396	44472143	-	8	2421	13840	275411	ENSMUSG00000039706.11	ENCODEMT000275411	Ldb2	ENCODEMT000275411	Known	NIC	None	0.3499999940395355	None	None	None	None
m54284U_191213_120042/30410522/ccs	PacBio_Hippocampus_Rep2	mm10_ERCC_SIRV	chr1	85894539	85908658	+	6	1955	1440	3536	ENSMUSG00000026223.15	ENSMUST00000027425.15	Itm2c	Itm2c-201	Known	Known	None	0.800000011920929	None	None	None	None
m54284U_191109_043049/70846343/ccs	PacBio_Cortex_Rep2	mm10_ERCC_SIRV	chr19	41981135	41944204	-	31	3463	50864	275534	ENSMUSG00000025159.8	ENCODEMT000275534	Mms19	ENCODEMT000275534	Known	NIC	None	0.20000000298023224	None	None	None	None
m54284U_191107_221739/70583027/ccs	PacBio_Cortex_Rep1	mm10_ERCC_SIRV	chr15	80083352	80077795	-	10	1293	43790	112761	ENSMUSG00000060036.14	ENSMUST00000081650.14	Rpl3	Rpl3-201	Known	Known	None	0.20000000298023224	None	None	None	None
m54284U_191107_221739/97060370/ccs	PacBio_Cortex_Rep1	mm10_ERCC_SIRV	chr7	35555436	35547193	-	3	1422	20973	54716	ENSMUSG00000034875.5	ENSMUST00000040962.5	Nudt19	Nudt19-201	Known	Known	None	0.25	None	None	None	None
m54284U_191107_221739/52823093/ccs	PacBio_Cortex_Rep1	mm10_ERCC_SIRV	chr17	35838220	35834806	-	4	1678	47295	123634	ENSMUSG00000001525.10	ENSMUST00000001566.9	Tubb5	Tubb5-201	Known	Known	None	0.10000000149011612	None	None	None	None
m54284U_191109_043049/52431372/ccs	PacBio_Cortex_Rep2	mm10_ERCC_SIRV	chr6	86397109	86386974	-	6	3282	17977	46999	ENSMUSG00000029998.14	ENSMUST00000032065.14	Pcyox1	Pcyox1-201	Known	Known	None	0.15000000596046448	None	None	None	None
m54284U_191213_120042/53283516/ccs	PacBio_Hippocampus_Rep2	mm10_ERCC_SIRV	chr9	40801276	40805199	+	9	2101	27474	71626	ENSMUSG00000015656.17	ENSMUST00000015800.15	Hspa8	Hspa8-201	Known	Known	None	0.25	None	None	None	None
m54284U_191109_043049/152175312/ccs	PacBio_Cortex_Rep2	mm10_ERCC_SIRV	chr11	55033428	54979111	-	26	2469	32984	86524	ENSMUSG00000018340.13	ENSMUST00000108883.9	Anxa6	Anxa6-202	Known	Known	None	0.25	None	None	None	None
m54284U_191213_120042/137365906/ccs	PacBio_Hippocampus_Rep2	mm10_ERCC_SIRV	chrX	136822758	136838333	+	7	3098	53294	138351	ENSMUSG00000031425.15	ENSMUST00000113085.1	Plp1	Plp1-202	Known	Known	None	0.25	None	None	None	None
m54284U_191107_221739/19728470/ccs	PacBio_Cortex_Rep1	mm10_ERCC_SIRV	chr5	44799779	44472145	-	8	2532	13840	36317	ENSMUSG00000039706.11	ENSMUST00000070748.9	Ldb2	Ldb2-201	Known	Known	None	0.3499999940395355	None	None	None	None
m54284U_191109_043049/72680615/ccs	PacBio_Cortex_Rep2	mm10_ERCC_SIRV	chr19	41956001	41944209	-	20	2520	50864	275553	ENSMUSG00000025159.8	ENCODEMT000275553	Mms19	ENCODEMT000275553	Known	ISM	Suffix	0.20000000298023224	None	None	None	None
m54284U_191212_053548/16975906/ccs	PacBio_Hippocampus_Rep1	mm10_ERCC_SIRV	chr3	96057866	95999836	-	15	2033	8888	23356	ENSMUSG00000015747.5	ENSMUST00000015891.5	Vps45	Vps45-201	Known	Known	None	0.20000000298023224	None	None	None	None
m54284U_191109_043049/165283973/ccs	PacBio_Cortex_Rep2	mm10_ERCC_SIRV	chr6	86397125	86386974	-	6	3304	17977	46999	ENSMUSG00000029998.14	ENSMUST00000032065.14	Pcyox1	Pcyox1-201	Known	Known	None	0.15000000596046448	None	None	None	None
m54284U_191212_053548/79366339/ccs	PacBio_Hippocampus_Rep1	mm10_ERCC_SIRV	chr13	74563897	74551856	-	4	2874	39422	275540	ENSMUSG00000113047.1	ENCODEMT000275540	Gm47469	ENCODEMT000275540	Known	ISM	Suffix	0.20000000298023224	None	None	None	None
m54284U_191213_120042/53347295/ccs	PacBio_Hippocampus_Rep2	mm10_ERCC_SIRV	chr9	40801276	40805198	+	9	2100	27474	71626	ENSMUSG00000015656.17	ENSMUST00000015800.15	Hspa8	Hspa8-201	Known	Known	None	0.25	None	None	None	None
m54284U_191213_120042/137431356/ccs	PacBio_Hippocampus_Rep2	mm10_ERCC_SIRV	chrX	136822758	136837664	+	7	2438	53294	138351	ENSMUSG00000031425.15	ENSMUST00000113085.1	Plp1	Plp1-202	Known	Known	None	0.75	None	None	None	None
m54284U_191213_120042/30933431/ccs	PacBio_Hippocampus_Rep2	mm10_ERCC_SIRV	chr1	85894539	85908658	+	6	1955	1440	3536	ENSMUSG00000026223.15	ENSMUST00000027425.15	Itm2c	Itm2c-201	Known	Known	None	0.800000011920929	None	None	None	None
m54284U_191109_043049/152242729/ccs	PacBio_Cortex_Rep2	mm10_ERCC_SIRV	chr11	55033428	54979111	-	26	2469	32984	86524	ENSMUSG00000018340.13	ENSMUST00000108883.9	Anxa6	Anxa6-202	Known	Known	None	0.25	None	None	None	None
m54284U_191107_221739/70584609/ccs	PacBio_Cortex_Rep1	mm10_ERCC_SIRV	chr15	80083352	80077795	-	10	1293	43790	112761	ENSMUSG00000060036.14	ENSMUST00000081650.14	Rpl3	Rpl3-201	Known	Known	None	0.20000000298023224	None	None	None	None
m54284U_191107_221739/98437573/ccs	PacBio_Cortex_Rep1	mm10_ERCC_SIRV	chr7	35555453	35547193	-	3	1439	20973	54716	ENSMUSG00000034875.5	ENSMUST00000040962.5	Nudt19	Nudt19-201	Known	Known	None	0.25	None	None	None	None
m54284U_191109_043049/74186918/ccs	PacBio_Cortex_Rep2	mm10_ERCC_SIRV	chr19	41955185	41944204	-	18	2210	50864	275621	ENSMUSG00000025159.8	ENCODEMT000275621	Mms19	ENCODEMT000275621	Known	ISM	Suffix	0.20000000298023224	None	None	None	None
m54284U_191107_221739/26739442/ccs	PacBio_Cortex_Rep1	mm10_ERCC_SIRV	chr5	44799679	44472144	-	8	2413	13840	275409	ENSMUSG00000039706.11	ENCODEMT000275409	Ldb2	ENCODEMT000275409	Known	NIC	None	0.3499999940395355	None	None	None	None
m54284U_191212_053548/19530128/ccs	PacBio_Hippocampus_Rep1	mm10_ERCC_SIRV	chr3	96057852	95999836	-	15	2019	8888	23356	ENSMUSG00000015747.5	ENSMUST00000015891.5	Vps45	Vps45-201	Known	Known	None	0.20000000298023224	None	None	None	None
m54284U_191107_221739/54854824/ccs	PacBio_Cortex_Rep1	mm10_ERCC_SIRV	chr17	35838225	35834806	-	4	1683	47295	123634	ENSMUSG00000001525.10	ENSMUST00000001566.9	Tubb5	Tubb5-201	Known	Known	None	0.10000000149011612	None	None	None	None
m54284U_191212_053548/86836121/ccs	PacBio_Hippocampus_Rep1	mm10_ERCC_SIRV	chr13	74563882	74551856	-	4	2859	39422	275540	ENSMUSG00000113047.1	ENCODEMT000275540	Gm47469	ENCODEMT000275540	Known	ISM	Suffix	0.20000000298023224	None	None	None	None
m54284U_191213_120042/53348235/ccs	PacBio_Hippocampus_Rep2	mm10_ERCC_SIRV	chr9	40801276	40805198	+	9	2100	27474	71626	ENSMUSG00000015656.17	ENSMUST00000015800.15	Hspa8	Hspa8-201	Known	Known	None	0.25	None	None	None	None
m54284U_191213_120042/137560605/ccs	PacBio_Hippocampus_Rep2	mm10_ERCC_SIRV	chrX	136822758	136837661	+	7	2435	53294	138351	ENSMUSG00000031425.15	ENSMUST00000113085.1	Plp1	Plp1-202	Known	Known	None	0.6499999761581421	None	None	None	None
m54284U_191212_053548/148768793/ccs	PacBio_Hippocampus_Rep1	mm10_ERCC_SIRV	chr6	86397116	86386974	-	6	3289	17977	46999	ENSMUSG00000029998.14	ENSMUST00000032065.14	Pcyox1	Pcyox1-201	Known	Known	None	0.15000000596046448	None	None	None	None
m54284U_191109_043049/153879585/ccs	PacBio_Cortex_Rep2	mm10_ERCC_SIRV	chr11	55033440	54979111	-	26	2481	32984	86524	ENSMUSG00000018340.13	ENSMUST00000108883.9	Anxa6	Anxa6-202	Known	Known	None	0.25	None	None	None	None
m54284U_191107_221739/70648692/ccs	PacBio_Cortex_Rep1	mm10_ERCC_SIRV	chr15	80083352	80077795	-	10	1293	43790	112761	ENSMUSG00000060036.14	ENSMUST00000081650.14	Rpl3	Rpl3-201	Known	Known	None	0.20000000298023224	None	None	None	None
m54284U_191213_120042/31001133/ccs	PacBio_Hippocampus_Rep2	mm10_ERCC_SIRV	chr1	85894539	85908658	+	6	1955	1440	3536	ENSMUSG00000026223.15	ENSMUST00000027425.15	Itm2c	Itm2c-201	Known	Known	None	0.800000011920929	None	None	None	None
m54284U_191107_221739/28770866/ccs	PacBio_Cortex_Rep1	mm10_ERCC_SIRV	chr5	44799781	44472144	-	8	2515	13840	275409	ENSMUSG00000039706.11	ENCODEMT000275409	Ldb2	ENCODEMT000275409	Known	NIC	None	0.3499999940395355	None	None	None	None
m54284U_191212_053548/22479418/ccs	PacBio_Hippocampus_Rep1	mm10_ERCC_SIRV	chr3	96057884	95999836	-	15	2051	8888	23356	ENSMUSG00000015747.5	ENSMUST00000015891.5	Vps45	Vps45-201	Known	Known	None	0.20000000298023224	None	None	None	None
m54284U_191213_120042/61277065/ccs	PacBio_Hippocampus_Rep2	mm10_ERCC_SIRV	chr13	74563899	74551856	-	4	2876	39422	275540	ENSMUSG00000113047.1	ENCODEMT000275540	Gm47469	ENCODEMT000275540	Known	ISM	Suffix	0.20000000298023224	None	None	None	None
m54284U_191109_043049/74254221/ccs	PacBio_Cortex_Rep2	mm10_ERCC_SIRV	chr19	41981128	41944204	-	31	3456	50864	275534	ENSMUSG00000025159.8	ENCODEMT000275534	Mms19	ENCODEMT000275534	Known	NIC	None	0.20000000298023224	None	None	None	None
m54284U_191213_120042/53348325/ccs	PacBio_Hippocampus_Rep2	mm10_ERCC_SIRV	chr9	40801276	40805201	+	9	2103	27474	71626	ENSMUSG00000015656.17	ENSMUST00000015800.15	Hspa8	Hspa8-201	Known	Known	None	0.20000000298023224	None	None	None	None
m54284U_191109_043049/154469493/ccs	PacBio_Cortex_Rep2	mm10_ERCC_SIRV	chr11	55033427	54979111	-	26	2468	32984	86524	ENSMUSG00000018340.13	ENSMUST00000108883.9	Anxa6	Anxa6-202	Known	Known	None	0.25	None	None	None	None
m54284U_191213_120042/137626265/ccs	PacBio_Hippocampus_Rep2	mm10_ERCC_SIRV	chrX	136822758	136837664	+	7	2543	53294	138350	ENSMUSG00000031425.15	ENSMUST00000033800.12	Plp1	Plp1-201	Known	Known	None	0.75	None	None	None	None
m54284U_191107_221739/98501579/ccs	PacBio_Cortex_Rep1	mm10_ERCC_SIRV	chr7	35555452	35547193	-	3	1438	20973	54716	ENSMUSG00000034875.5	ENSMUST00000040962.5	Nudt19	Nudt19-201	Known	Known	None	0.25	None	None	None	None
m54284U_191212_053548/172688619/ccs	PacBio_Hippocampus_Rep1	mm10_ERCC_SIRV	chr6	86397119	86386974	-	5	3125	17977	274863	ENSMUSG00000029998.14	ENCODEMT000274863	Pcyox1	ENCODEMT000274863	Known	NIC	None	0.15000000596046448	None	None	None	None
m54284U_191107_221739/70716027/ccs	PacBio_Cortex_Rep1	mm10_ERCC_SIRV	chr15	80083352	80077795	-	10	1293	43790	112761	ENSMUSG00000060036.14	ENSMUST00000081650.14	Rpl3	Rpl3-201	Known	Known	None	0.20000000298023224	None	None	None	None
m54284U_191107_221739/58000566/ccs	PacBio_Cortex_Rep1	mm10_ERCC_SIRV	chr17	35838281	35834806	-	4	1739	47295	123634	ENSMUSG00000001525.10	ENSMUST00000001566.9	Tubb5	Tubb5-201	Known	Known	None	0.10000000149011612	None	None	None	None
m54284U_191213_120042/145098683/ccs	PacBio_Hippocampus_Rep2	mm10_ERCC_SIRV	chr13	74563866	74551856	-	4	2843	39422	275540	ENSMUSG00000113047.1	ENCODEMT000275540	Gm47469	ENCODEMT000275540	Known	ISM	Suffix	0.20000000298023224	None	None	None	None
m54284U_191212_053548/23332462/ccs	PacBio_Hippocampus_Rep1	mm10_ERCC_SIRV	chr3	96057869	95999836	-	15	2036	8888	23356	ENSMUSG00000015747.5	ENSMUST00000015891.5	Vps45	Vps45-201	Known	Known	None	0.20000000298023224	None	None	None	None
m54284U_191109_043049/155517345/ccs	PacBio_Cortex_Rep2	mm10_ERCC_SIRV	chr11	55033404	54979111	-	26	2432	32984	86524	ENSMUSG00000018340.13	ENSMUST00000108883.9	Anxa6	Anxa6-202	Known	Known	None	0.25	None	None	None	None
m54284U_191213_120042/53348513/ccs	PacBio_Hippocampus_Rep2	mm10_ERCC_SIRV	chr9	40801276	40805194	+	9	2096	27474	71626	ENSMUSG00000015656.17	ENSMUST00000015800.15	Hspa8	Hspa8-201	Known	Known	None	0.25	None	None	None	None
m54284U_191109_043049/146931790/ccs	PacBio_Cortex_Rep2	mm10_ERCC_SIRV	chr19	41981129	41944204	-	30	4562	50864	275622	ENSMUSG00000025159.8	ENCODEMT000275622	Mms19	ENCODEMT000275622	Known	NIC	None	0.20000000298023224	None	None	None	None
m54284U_191107_221739/36504327/ccs	PacBio_Cortex_Rep1	mm10_ERCC_SIRV	chr5	44799613	44472145	-	8	2389	13840	36317	ENSMUSG00000039706.11	ENSMUST00000070748.9	Ldb2	Ldb2-201	Known	Known	None	0.3499999940395355	None	None	None	None
m54284U_191213_120042/138018849/ccs	PacBio_Hippocampus_Rep2	mm10_ERCC_SIRV	chrX	136822758	136837664	+	7	2543	53294	138350	ENSMUSG00000031425.15	ENSMUST00000033800.12	Plp1	Plp1-201	Known	Known	None	0.75	None	None	None	None
m54284U_191107_221739/70780739/ccs	PacBio_Cortex_Rep1	mm10_ERCC_SIRV	chr15	80083352	80077795	-	10	1293	43790	112761	ENSMUSG00000060036.14	ENSMUST00000081650.14	Rpl3	Rpl3-201	Known	Known	None	0.20000000298023224	None	None	None	None
m54284U_191213_120042/178128383/ccs	PacBio_Hippocampus_Rep2	mm10_ERCC_SIRV	chr6	86397104	86386974	-	5	3061	17977	274629	ENSMUSG00000029998.14	ENCODEMT000274629	Pcyox1	ENCODEMT000274629	Known	NIC	None	0.15000000596046448	None	None	None	None
m54284U_191213_120042/32964774/ccs	PacBio_Hippocampus_Rep2	mm10_ERCC_SIRV	chr1	85894539	85908658	+	6	1955	1440	3536	ENSMUSG00000026223.15	ENSMUST00000027425.15	Itm2c	Itm2c-201	Known	Known	None	0.800000011920929	None	None	None	None
m54284U_191107_221739/48956098/ccs	PacBio_Cortex_Rep1	mm10_ERCC_SIRV	chr5	44473494	44472142	-	1	1203	13840	275425	ENSMUSG00000039706.11	ENCODEMT000275425	Ldb2	ENCODEMT000275425	Known	ISM	None	0.3499999940395355	None	None	None	None
m54284U_191109_043049/159449573/ccs	PacBio_Cortex_Rep2	mm10_ERCC_SIRV	chr11	55033401	54979111	-	26	2442	32984	86524	ENSMUSG00000018340.13	ENSMUST00000108883.9	Anxa6	Anxa6-202	Known	Known	None	0.25	None	None	None	None
m54284U_191107_221739/90506403/ccs	PacBio_Cortex_Rep1	mm10_ERCC_SIRV	chr13	74563908	74551857	-	4	2884	39422	275540	ENSMUSG00000113047.1	ENCODEMT000275540	Gm47469	ENCODEMT000275540	Known	ISM	Suffix	0.20000000298023224	None	None	None	None
m54284U_191107_221739/101057184/ccs	PacBio_Cortex_Rep1	mm10_ERCC_SIRV	chr7	35555453	35547193	-	3	1439	20973	54716	ENSMUSG00000034875.5	ENSMUST00000040962.5	Nudt19	Nudt19-201	Known	Known	None	0.25	None	None	None	None
m54284U_191213_120042/53348869/ccs	PacBio_Hippocampus_Rep2	mm10_ERCC_SIRV	chr9	40801276	40805194	+	9	2096	27474	71626	ENSMUSG00000015656.17	ENSMUST00000015800.15	Hspa8	Hspa8-201	Known	Known	None	0.25	None	None	None	None
m54284U_191212_053548/48693704/ccs	PacBio_Hippocampus_Rep1	mm10_ERCC_SIRV	chr13	74563849	74551857	-	5	2932	39422	275623	ENSMUSG00000113047.1	ENCODEMT000275623	Gm47469	ENCODEMT000275623	Known	NNC	None	0.20000000298023224	None	None	None	None
m54284U_191212_053548/14354946/ccs	PacBio_Hippocampus_Rep1	mm10_ERCC_SIRV	chr19	41981135	41944204	-	30	4565	50864	275624	ENSMUSG00000025159.8	ENCODEMT000275624	Mms19	ENCODEMT000275624	Known	NIC	None	0.20000000298023224	None	None	None	None
m54284U_191212_053548/24969540/ccs	PacBio_Hippocampus_Rep1	mm10_ERCC_SIRV	chr3	96057869	95999836	-	15	2036	8888	23356	ENSMUSG00000015747.5	ENSMUST00000015891.5	Vps45	Vps45-201	Known	Known	None	0.20000000298023224	None	None	None	None
m54284U_191107_221739/58722426/ccs	PacBio_Cortex_Rep1	mm10_ERCC_SIRV	chr17	35838232	35834806	-	4	1690	47295	123634	ENSMUSG00000001525.10	ENSMUST00000001566.9	Tubb5	Tubb5-201	Known	Known	None	0.10000000149011612	None	None	None	None
m54284U_191107_221739/70780792/ccs	PacBio_Cortex_Rep1	mm10_ERCC_SIRV	chr15	80083352	80077795	-	10	1293	43790	112761	ENSMUSG00000060036.14	ENSMUST00000081650.14	Rpl3	Rpl3-201	Known	Known	None	0.20000000298023224	None	None	None	None
m54284U_191213_120042/138151994/ccs	PacBio_Hippocampus_Rep2	mm10_ERCC_SIRV	chrX	136822758	136837664	+	7	2543	53294	138350	ENSMUSG00000031425.15	ENSMUST00000033800.12	Plp1	Plp1-201	Known	Known	None	0.75	None	None	None	None
m54284U_191107_221739/8913528/ccs	PacBio_Cortex_Rep1	mm10_ERCC_SIRV	chr6	86397154	86386976	-	6	3325	17977	46999	ENSMUSG00000029998.14	ENSMUST00000032065.14	Pcyox1	Pcyox1-201	Known	Known	None	0.25	None	None	None	None
m54284U_191109_043049/162530693/ccs	PacBio_Cortex_Rep2	mm10_ERCC_SIRV	chr11	55033391	54979111	-	25	2407	32984	86525	ENSMUSG00000018340.13	ENSMUST00000102727.2	Anxa6	Anxa6-201	Known	Known	None	0.25	None	None	None	None
m54284U_191213_120042/53414273/ccs	PacBio_Hippocampus_Rep2	mm10_ERCC_SIRV	chr9	40801276	40805198	+	9	2100	27474	71626	ENSMUSG00000015656.17	ENSMUST00000015800.15	Hspa8	Hspa8-201	Known	Known	None	0.25	None	None	None	None
m54284U_191213_120042/36242971/ccs	PacBio_Hippocampus_Rep2	mm10_ERCC_SIRV	chr1	85894539	85908658	+	6	1955	1440	3536	ENSMUSG00000026223.15	ENSMUST00000027425.15	Itm2c	Itm2c-201	Known	Known	None	0.800000011920929	None	None	None	None
m54284U_191107_221739/57803272/ccs	PacBio_Cortex_Rep1	mm10_ERCC_SIRV	chr5	44799582	44472144	-	8	2594	13840	275407	ENSMUSG00000039706.11	ENCODEMT000275407	Ldb2	ENCODEMT000275407	Known	NNC	None	0.3499999940395355	None	None	None	None
m54284U_191213_120042/108333604/ccs	PacBio_Hippocampus_Rep2	mm10_ERCC_SIRV	chr13	74563887	74551857	-	4	2863	39422	275540	ENSMUSG00000113047.1	ENCODEMT000275540	Gm47469	ENCODEMT000275540	Known	ISM	Suffix	0.20000000298023224	None	None	None	None
m54284U_191109_043049/164430278/ccs	PacBio_Cortex_Rep2	mm10_ERCC_SIRV	chr11	55033428	54979111	-	26	2469	32984	86524	ENSMUSG00000018340.13	ENSMUST00000108883.9	Anxa6	Anxa6-202	Known	Known	None	0.25	None	None	None	None
m54284U_191212_053548/30739133/ccs	PacBio_Hippocampus_Rep1	mm10_ERCC_SIRV	chr19	41955602	41944207	-	19	2292	50864	275589	ENSMUSG00000025159.8	ENCODEMT000275589	Mms19	ENCODEMT000275589	Known	ISM	Suffix	0.20000000298023224	None	None	None	None
m54284U_191107_221739/101255597/ccs	PacBio_Cortex_Rep1	mm10_ERCC_SIRV	chr7	35555963	35547193	-	3	1949	20973	54716	ENSMUSG00000034875.5	ENSMUST00000040962.5	Nudt19	Nudt19-201	Known	Known	None	0.25	None	None	None	None
m54284U_191212_053548/42600797/ccs	PacBio_Hippocampus_Rep1	mm10_ERCC_SIRV	chr3	96057862	95999836	-	15	2029	8888	23356	ENSMUSG00000015747.5	ENSMUST00000015891.5	Vps45	Vps45-201	Known	Known	None	0.20000000298023224	None	None	None	None
m54284U_191213_120042/138217765/ccs	PacBio_Hippocampus_Rep2	mm10_ERCC_SIRV	chrX	136822758	136837664	+	7	2438	53294	138351	ENSMUSG00000031425.15	ENSMUST00000113085.1	Plp1	Plp1-202	Known	Known	None	0.75	None	None	None	None
m54284U_191213_120042/53478446/ccs	PacBio_Hippocampus_Rep2	mm10_ERCC_SIRV	chr9	40801276	40805194	+	9	2096	27474	71626	ENSMUSG00000015656.17	ENSMUST00000015800.15	Hspa8	Hspa8-201	Known	Known	None	0.25	None	None	None	None
m54284U_191107_221739/70781065/ccs	PacBio_Cortex_Rep1	mm10_ERCC_SIRV	chr15	80083352	80077795	-	10	1293	43790	112761	ENSMUSG00000060036.14	ENSMUST00000081650.14	Rpl3	Rpl3-201	Known	Known	None	0.20000000298023224	None	None	None	None
m54284U_191109_043049/114688214/ccs	PacBio_Cortex_Rep2	mm10_ERCC_SIRV	chr6	86397096	86386976	-	6	3260	17977	46999	ENSMUSG00000029998.14	ENSMUST00000032065.14	Pcyox1	Pcyox1-201	Known	Known	None	0.25	None	None	None	None
m54284U_191109_043049/164890527/ccs	PacBio_Cortex_Rep2	mm10_ERCC_SIRV	chr11	55033429	54979111	-	26	2470	32984	86524	ENSMUSG00000018340.13	ENSMUST00000108883.9	Anxa6	Anxa6-202	Known	Known	None	0.25	None	None	None	None
m54284U_191212_053548/87164927/ccs	PacBio_Hippocampus_Rep1	mm10_ERCC_SIRV	chr19	41981127	41944204	-	31	3459	50864	133322	ENSMUSG00000025159.8	ENSMUST00000171561.7	Mms19	Mms19-217	Known	Known	None	0.20000000298023224	None	None	None	None
m54284U_191107_221739/95619888/ccs	PacBio_Cortex_Rep1	mm10_ERCC_SIRV	chr13	74563866	74551858	-	4	2841	39422	275540	ENSMUSG00000113047.1	ENCODEMT000275540	Gm47469	ENCODEMT000275540	Known	ISM	Suffix	0.15000000596046448	None	None	None	None
m54284U_191107_221739/71566765/ccs	PacBio_Cortex_Rep1	mm10_ERCC_SIRV	chr5	44799574	44472145	-	8	2340	13840	36317	ENSMUSG00000039706.11	ENSMUST00000070748.9	Ldb2	Ldb2-201	Known	Known	None	0.3499999940395355	None	None	None	None
m54284U_191212_053548/51774414/ccs	PacBio_Hippocampus_Rep1	mm10_ERCC_SIRV	chr3	96057851	95999836	-	15	2018	8888	23356	ENSMUSG00000015747.5	ENSMUST00000015891.5	Vps45	Vps45-201	Known	Known	None	0.20000000298023224	None	None	None	None
m54284U_191213_120042/53479029/ccs	PacBio_Hippocampus_Rep2	mm10_ERCC_SIRV	chr9	40801276	40805195	+	9	2097	27474	71626	ENSMUSG00000015656.17	ENSMUST00000015800.15	Hspa8	Hspa8-201	Known	Known	None	0.25	None	None	None	None
m54284U_191107_221739/60099238/ccs	PacBio_Cortex_Rep1	mm10_ERCC_SIRV	chr17	35838232	35834806	-	4	1690	47295	123634	ENSMUSG00000001525.10	ENSMUST00000001566.9	Tubb5	Tubb5-201	Known	Known	None	0.10000000149011612	None	None	None	None
m54284U_191213_120042/40240076/ccs	PacBio_Hippocampus_Rep2	mm10_ERCC_SIRV	chr1	85894539	85908658	+	6	1955	1440	3536	ENSMUSG00000026223.15	ENSMUST00000027425.15	Itm2c	Itm2c-201	Known	Known	None	0.800000011920929	None	None	None	None
m54284U_191109_043049/165609540/ccs	PacBio_Cortex_Rep2	mm10_ERCC_SIRV	chr11	55033476	54979111	-	26	2517	32984	86524	ENSMUSG00000018340.13	ENSMUST00000108883.9	Anxa6	Anxa6-202	Known	Known	None	0.25	None	None	None	None
m54284U_191213_120042/138348189/ccs	PacBio_Hippocampus_Rep2	mm10_ERCC_SIRV	chrX	136822758	136837664	+	7	2438	53294	138351	ENSMUSG00000031425.15	ENSMUST00000113085.1	Plp1	Plp1-202	Known	Known	None	0.75	None	None	None	None
m54284U_191212_053548/141100254/ccs	PacBio_Hippocampus_Rep1	mm10_ERCC_SIRV	chr19	41981123	41944204	-	31	3455	50864	133322	ENSMUSG00000025159.8	ENSMUST00000171561.7	Mms19	Mms19-217	Known	Known	None	0.20000000298023224	None	None	None	None
m54284U_191107_221739/70844487/ccs	PacBio_Cortex_Rep1	mm10_ERCC_SIRV	chr15	80083352	80077795	-	10	1293	43790	112761	ENSMUSG00000060036.14	ENSMUST00000081650.14	Rpl3	Rpl3-201	Known	Known	None	0.20000000298023224	None	None	None	None
m54284U_191212_053548/16581657/ccs	PacBio_Hippocampus_Rep1	mm10_ERCC_SIRV	chr6	86397103	86386976	-	6	3274	17977	46999	ENSMUSG00000029998.14	ENSMUST00000032065.14	Pcyox1	Pcyox1-201	Known	Known	None	0.25	None	None	None	None
m54284U_191107_221739/102238748/ccs	PacBio_Cortex_Rep1	mm10_ERCC_SIRV	chr7	35555908	35547193	-	3	1894	20973	54716	ENSMUSG00000034875.5	ENSMUST00000040962.5	Nudt19	Nudt19-201	Known	Known	None	0.25	None	None	None	None
m54284U_191109_043049/14288288/ccs	PacBio_Cortex_Rep2	mm10_ERCC_SIRV	chr13	74563896	74551858	-	4	2871	39422	275540	ENSMUSG00000113047.1	ENCODEMT000275540	Gm47469	ENCODEMT000275540	Known	ISM	Suffix	0.15000000596046448	None	None	None	None
m54284U_191213_120042/53479641/ccs	PacBio_Hippocampus_Rep2	mm10_ERCC_SIRV	chr9	40801276	40805199	+	9	2101	27474	71626	ENSMUSG00000015656.17	ENSMUST00000015800.15	Hspa8	Hspa8-201	Known	Known	None	0.25	None	None	None	None
m54284U_191212_053548/54921667/ccs	PacBio_Hippocampus_Rep1	mm10_ERCC_SIRV	chr3	96057862	95999836	-	15	2029	8888	23356	ENSMUSG00000015747.5	ENSMUST00000015891.5	Vps45	Vps45-201	Known	Known	None	0.20000000298023224	None	None	None	None
m54284U_191109_043049/166005189/ccs	PacBio_Cortex_Rep2	mm10_ERCC_SIRV	chr11	55033444	54979111	-	26	2485	32984	86524	ENSMUSG00000018340.13	ENSMUST00000108883.9	Anxa6	Anxa6-202	Known	Known	None	0.25	None	None	None	None
m54284U_191107_221739/111608489/ccs	PacBio_Cortex_Rep1	mm10_ERCC_SIRV	chr5	44799587	44472145	-	8	2347	13840	36319	ENSMUSG00000039706.11	ENSMUST00000199261.1	Ldb2	Ldb2-205	Known	Known	None	0.3499999940395355	None	None	None	None
m54284U_191213_120042/138676921/ccs	PacBio_Hippocampus_Rep2	mm10_ERCC_SIRV	chrX	136822758	136837664	+	7	2438	53294	138351	ENSMUSG00000031425.15	ENSMUST00000113085.1	Plp1	Plp1-202	Known	Known	None	0.75	None	None	None	None
m54284U_191107_221739/70912138/ccs	PacBio_Cortex_Rep1	mm10_ERCC_SIRV	chr15	80083352	80077795	-	10	1293	43790	112761	ENSMUSG00000060036.14	ENSMUST00000081650.14	Rpl3	Rpl3-201	Known	Known	None	0.20000000298023224	None	None	None	None
m54284U_191213_120042/53544107/ccs	PacBio_Hippocampus_Rep2	mm10_ERCC_SIRV	chr9	40801276	40805194	+	9	2096	27474	71626	ENSMUSG00000015656.17	ENSMUST00000015800.15	Hspa8	Hspa8-201	Known	Known	None	0.25	None	None	None	None
m54284U_191212_053548/161022415/ccs	PacBio_Hippocampus_Rep1	mm10_ERCC_SIRV	chr19	41954860	41944204	-	17	2144	50864	275625	ENSMUSG00000025159.8	ENCODEMT000275625	Mms19	ENCODEMT000275625	Known	ISM	Suffix	0.20000000298023224	None	None	None	None
m54284U_191213_120042/45221020/ccs	PacBio_Hippocampus_Rep2	mm10_ERCC_SIRV	chr1	85894539	85908658	+	6	1955	1440	3536	ENSMUSG00000026223.15	ENSMUST00000027425.15	Itm2c	Itm2c-201	Known	Known	None	0.800000011920929	None	None	None	None
m54284U_191109_043049/93979776/ccs	PacBio_Cortex_Rep2	mm10_ERCC_SIRV	chr13	74563867	74551858	-	4	2842	39422	275540	ENSMUSG00000113047.1	ENCODEMT000275540	Gm47469	ENCODEMT000275540	Known	ISM	Suffix	0.15000000596046448	None	None	None	None
m54284U_191213_120042/90965667/ccs	PacBio_Hippocampus_Rep2	mm10_ERCC_SIRV	chr6	86397144	86386978	-	6	3313	17977	46999	ENSMUSG00000029998.14	ENSMUST00000032065.14	Pcyox1	Pcyox1-201	Known	Known	None	0.25	None	None	None	None
m54284U_191109_043049/166070077/ccs	PacBio_Cortex_Rep2	mm10_ERCC_SIRV	chr11	55033446	54979111	-	25	2469	32984	86525	ENSMUSG00000018340.13	ENSMUST00000102727.2	Anxa6	Anxa6-201	Known	Known	None	0.25	None	None	None	None
m54284U_191107_221739/62064413/ccs	PacBio_Cortex_Rep1	mm10_ERCC_SIRV	chr17	35838232	35834806	-	4	1690	47295	123634	ENSMUSG00000001525.10	ENSMUST00000001566.9	Tubb5	Tubb5-201	Known	Known	None	0.10000000149011612	None	None	None	None
m54284U_191212_053548/60032975/ccs	PacBio_Hippocampus_Rep1	mm10_ERCC_SIRV	chr3	96057850	95999836	-	15	2017	8888	23356	ENSMUSG00000015747.5	ENSMUST00000015891.5	Vps45	Vps45-201	Known	Known	None	0.20000000298023224	None	None	None	None
m54284U_191213_120042/138806470/ccs	PacBio_Hippocampus_Rep2	mm10_ERCC_SIRV	chrX	136822758	136837664	+	7	2438	53294	138351	ENSMUSG00000031425.15	ENSMUST00000113085.1	Plp1	Plp1-202	Known	Known	None	0.75	None	None	None	None
m54284U_191107_221739/126748798/ccs	PacBio_Cortex_Rep1	mm10_ERCC_SIRV	chr5	44799652	44472145	-	8	2412	13840	36319	ENSMUSG00000039706.11	ENSMUST00000199261.1	Ldb2	Ldb2-205	Known	Known	None	0.3499999940395355	None	None	None	None
m54284U_191107_221739/102433537/ccs	PacBio_Cortex_Rep1	mm10_ERCC_SIRV	chr7	35555468	35547193	-	3	1454	20973	54716	ENSMUSG00000034875.5	ENSMUST00000040962.5	Nudt19	Nudt19-201	Known	Known	None	0.25	None	None	None	None
m54284U_191213_120042/53609453/ccs	PacBio_Hippocampus_Rep2	mm10_ERCC_SIRV	chr9	40801276	40805194	+	9	2096	27474	71626	ENSMUSG00000015656.17	ENSMUST00000015800.15	Hspa8	Hspa8-201	Known	Known	None	0.25	None	None	None	None
m54284U_191107_221739/70977591/ccs	PacBio_Cortex_Rep1	mm10_ERCC_SIRV	chr15	80083352	80077795	-	10	1293	43790	112761	ENSMUSG00000060036.14	ENSMUST00000081650.14	Rpl3	Rpl3-201	Known	Known	None	0.20000000298023224	None	None	None	None
m54284U_191107_221739/36307839/ccs	PacBio_Cortex_Rep1	mm10_ERCC_SIRV	chr13	74563882	74551859	-	4	2856	39422	275540	ENSMUSG00000113047.1	ENCODEMT000275540	Gm47469	ENCODEMT000275540	Known	ISM	Suffix	0.15000000596046448	None	None	None	None
m54284U_191109_043049/167838518/ccs	PacBio_Cortex_Rep2	mm10_ERCC_SIRV	chr11	55033446	54979111	-	26	2487	32984	86524	ENSMUSG00000018340.13	ENSMUST00000108883.9	Anxa6	Anxa6-202	Known	Known	None	0.25	None	None	None	None
m54284U_191212_053548/69077018/ccs	PacBio_Hippocampus_Rep1	mm10_ERCC_SIRV	chr3	96057863	95999836	-	15	2030	8888	23356	ENSMUSG00000015747.5	ENSMUST00000015891.5	Vps45	Vps45-201	Known	Known	None	0.20000000298023224	None	None	None	None
m54284U_191213_120042/139070139/ccs	PacBio_Hippocampus_Rep2	mm10_ERCC_SIRV	chrX	136822758	136837664	+	7	2438	53294	138351	ENSMUSG00000031425.15	ENSMUST00000113085.1	Plp1	Plp1-202	Known	Known	None	0.75	None	None	None	None
m54284U_191212_053548/164039345/ccs	PacBio_Hippocampus_Rep1	mm10_ERCC_SIRV	chr19	41964398	41944204	-	28	3175	50864	275626	ENSMUSG00000025159.8	ENCODEMT000275626	Mms19	ENCODEMT000275626	Known	ISM	Suffix	0.20000000298023224	None	None	None	None
m54284U_191212_053548/130680665/ccs	PacBio_Hippocampus_Rep1	mm10_ERCC_SIRV	chr6	86397109	86387078	-	6	3178	17977	46999	ENSMUSG00000029998.14	ENSMUST00000032065.14	Pcyox1	Pcyox1-201	Known	Known	None	0.3499999940395355	None	None	None	None
m54284U_191213_120042/60621022/ccs	PacBio_Hippocampus_Rep2	mm10_ERCC_SIRV	chr1	85894539	85908661	+	6	1958	1440	3536	ENSMUSG00000026223.15	ENSMUST00000027425.15	Itm2c	Itm2c-201	Known	Known	None	0.800000011920929	None	None	None	None
m54284U_191213_120042/53611249/ccs	PacBio_Hippocampus_Rep2	mm10_ERCC_SIRV	chr9	40801276	40805199	+	9	2101	27474	71626	ENSMUSG00000015656.17	ENSMUST00000015800.15	Hspa8	Hspa8-201	Known	Known	None	0.25	None	None	None	None
m54284U_191107_221739/152307797/ccs	PacBio_Cortex_Rep1	mm10_ERCC_SIRV	chr5	44799591	44472142	-	8	2331	13840	275424	ENSMUSG00000039706.11	ENCODEMT000275424	Ldb2	ENCODEMT000275424	Known	NIC	None	0.3499999940395355	None	None	None	None
m54284U_191109_043049/167970909/ccs	PacBio_Cortex_Rep2	mm10_ERCC_SIRV	chr11	55033439	54979111	-	26	2480	32984	86524	ENSMUSG00000018340.13	ENSMUST00000108883.9	Anxa6	Anxa6-202	Known	Known	None	0.25	None	None	None	None
m54284U_191107_221739/70977728/ccs	PacBio_Cortex_Rep1	mm10_ERCC_SIRV	chr15	80083352	80077795	-	10	1293	43790	112761	ENSMUSG00000060036.14	ENSMUST00000081650.14	Rpl3	Rpl3-201	Known	Known	None	0.20000000298023224	None	None	None	None
m54284U_191212_053548/100338323/ccs	PacBio_Hippocampus_Rep1	mm10_ERCC_SIRV	chr13	74563882	74551860	-	4	2855	39422	275540	ENSMUSG00000113047.1	ENCODEMT000275540	Gm47469	ENCODEMT000275540	Known	ISM	Suffix	0.15000000596046448	None	None	None	None
m54284U_191107_221739/66783034/ccs	PacBio_Cortex_Rep1	mm10_ERCC_SIRV	chr17	35838213	35834806	-	4	1685	47295	274648	ENSMUSG00000001525.10	ENCODEMT000274648	Tubb5	ENCODEMT000274648	Known	NNC	None	0.10000000149011612	None	None	None	None
m54284U_191107_221739/102564034/ccs	PacBio_Cortex_Rep1	mm10_ERCC_SIRV	chr7	35555452	35547193	-	3	1438	20973	54716	ENSMUSG00000034875.5	ENSMUST00000040962.5	Nudt19	Nudt19-201	Known	Known	None	0.25	None	None	None	None
m54284U_191212_053548/76809943/ccs	PacBio_Hippocampus_Rep1	mm10_ERCC_SIRV	chr3	96057796	95999836	-	15	1963	8888	23356	ENSMUSG00000015747.5	ENSMUST00000015891.5	Vps45	Vps45-201	Known	Known	None	0.20000000298023224	None	None	None	None
m54284U_191109_043049/168167896/ccs	PacBio_Cortex_Rep2	mm10_ERCC_SIRV	chr11	55033456	54979111	-	24	2388	32984	275627	ENSMUSG00000018340.13	ENCODEMT000275627	Anxa6	ENCODEMT000275627	Known	NIC	None	0.25	None	None	None	None
m54284U_191213_120042/139528371/ccs	PacBio_Hippocampus_Rep2	mm10_ERCC_SIRV	chrX	136822758	136837664	+	7	2543	53294	138350	ENSMUSG00000031425.15	ENSMUST00000033800.12	Plp1	Plp1-201	Known	Known	None	0.75	None	None	None	None
m54284U_191213_120042/53674088/ccs	PacBio_Hippocampus_Rep2	mm10_ERCC_SIRV	chr9	40801276	40805200	+	9	2102	27474	71626	ENSMUSG00000015656.17	ENSMUST00000015800.15	Hspa8	Hspa8-201	Known	Known	None	0.20000000298023224	None	None	None	None
m54284U_191212_053548/77203078/ccs	PacBio_Hippocampus_Rep1	mm10_ERCC_SIRV	chr3	96003008	95999837	-	1	3173	8888	275439	ENSMUSG00000015747.5	ENCODEMT000275439	Vps45	ENCODEMT000275439	Known	Genomic	None	0.20000000298023224	None	None	None	None
m54284U_191107_221739/71041106/ccs	PacBio_Cortex_Rep1	mm10_ERCC_SIRV	chr15	80083352	80077795	-	10	1293	43790	112761	ENSMUSG00000060036.14	ENSMUST00000081650.14	Rpl3	Rpl3-201	Known	Known	None	0.20000000298023224	None	None	None	None
m54284U_191213_120042/30081319/ccs	PacBio_Hippocampus_Rep2	mm10_ERCC_SIRV	chr13	74563907	74551860	-	4	2880	39422	275540	ENSMUSG00000113047.1	ENCODEMT000275540	Gm47469	ENCODEMT000275540	Known	ISM	Suffix	0.15000000596046448	None	None	None	None
m54284U_191212_053548/55183476/ccs	PacBio_Hippocampus_Rep1	mm10_ERCC_SIRV	chr6	86397105	86387082	-	6	3170	17977	46999	ENSMUSG00000029998.14	ENSMUST00000032065.14	Pcyox1	Pcyox1-201	Known	Known	None	0.3499999940395355	None	None	None	None
m54284U_191213_120042/140247605/ccs	PacBio_Hippocampus_Rep2	mm10_ERCC_SIRV	chrX	136822758	136837664	+	7	2438	53294	138351	ENSMUSG00000031425.15	ENSMUST00000113085.1	Plp1	Plp1-202	Known	Known	None	0.75	None	None	None	None
m54284U_191213_120042/71961005/ccs	PacBio_Hippocampus_Rep2	mm10_ERCC_SIRV	chr1	85894539	85908658	+	6	1955	1440	3536	ENSMUSG00000026223.15	ENSMUST00000027425.15	Itm2c	Itm2c-201	Known	Known	None	0.800000011920929	None	None	None	None
m54284U_191212_053548/174720444/ccs	PacBio_Hippocampus_Rep1	mm10_ERCC_SIRV	chr19	41981035	41944204	-	31	3367	50864	133322	ENSMUSG00000025159.8	ENSMUST00000171561.7	Mms19	Mms19-217	Known	Known	None	0.20000000298023224	None	None	None	None
m54284U_191109_043049/168822404/ccs	PacBio_Cortex_Rep2	mm10_ERCC_SIRV	chr11	55033424	54979111	-	26	2465	32984	86524	ENSMUSG00000018340.13	ENSMUST00000108883.9	Anxa6	Anxa6-202	Known	Known	None	0.25	None	None	None	None
m54284U_191107_221739/171772073/ccs	PacBio_Cortex_Rep1	mm10_ERCC_SIRV	chr5	44799574	44472145	-	8	2340	13840	36317	ENSMUSG00000039706.11	ENSMUST00000070748.9	Ldb2	Ldb2-201	Known	Known	None	0.3499999940395355	None	None	None	None
m54284U_191213_120042/53675940/ccs	PacBio_Hippocampus_Rep2	mm10_ERCC_SIRV	chr9	40801276	40805197	+	9	2099	27474	71626	ENSMUSG00000015656.17	ENSMUST00000015800.15	Hspa8	Hspa8-201	Known	Known	None	0.20000000298023224	None	None	None	None
m54284U_191212_053548/80085838/ccs	PacBio_Hippocampus_Rep1	mm10_ERCC_SIRV	chr3	96053102	95999835	-	13	1706	8888	275447	ENSMUSG00000015747.5	ENCODEMT000275447	Vps45	ENCODEMT000275447	Known	ISM	Suffix	0.20000000298023224	None	None	None	None
m54284U_191107_221739/68224306/ccs	PacBio_Cortex_Rep1	mm10_ERCC_SIRV	chr17	35838244	35834806	-	4	1702	47295	123634	ENSMUSG00000001525.10	ENSMUST00000001566.9	Tubb5	Tubb5-201	Known	Known	None	0.10000000149011612	None	None	None	None
m54284U_191107_221739/179570838/ccs	PacBio_Cortex_Rep1	mm10_ERCC_SIRV	chr13	74563877	74551861	-	4	2878	39422	275540	ENSMUSG00000113047.1	ENCODEMT000275540	Gm47469	ENCODEMT000275540	Known	ISM	Suffix	0.15000000596046448	None	None	None	None
m54284U_191107_221739/71043698/ccs	PacBio_Cortex_Rep1	mm10_ERCC_SIRV	chr15	80083352	80077795	-	10	1293	43790	112761	ENSMUSG00000060036.14	ENSMUST00000081650.14	Rpl3	Rpl3-201	Known	Known	None	0.20000000298023224	None	None	None	None
m54284U_191213_120042/140249389/ccs	PacBio_Hippocampus_Rep2	mm10_ERCC_SIRV	chrX	136822758	136837664	+	7	2543	53294	138350	ENSMUSG00000031425.15	ENSMUST00000033800.12	Plp1	Plp1-201	Known	Known	None	0.75	None	None	None	None
m54284U_191107_221739/102629513/ccs	PacBio_Cortex_Rep1	mm10_ERCC_SIRV	chr7	35555467	35547193	-	3	1453	20973	54716	ENSMUSG00000034875.5	ENSMUST00000040962.5	Nudt19	Nudt19-201	Known	Known	None	0.25	None	None	None	None
m54284U_191213_120042/2949650/ccs	PacBio_Hippocampus_Rep2	mm10_ERCC_SIRV	chr19	41981140	41944204	-	31	3468	50864	275534	ENSMUSG00000025159.8	ENCODEMT000275534	Mms19	ENCODEMT000275534	Known	NIC	None	0.20000000298023224	None	None	None	None
m54284U_191109_043049/170459275/ccs	PacBio_Cortex_Rep2	mm10_ERCC_SIRV	chr11	55033416	54979111	-	26	2457	32984	86524	ENSMUSG00000018340.13	ENSMUST00000108883.9	Anxa6	Anxa6-202	Known	Known	None	0.25	None	None	None	None
m54284U_191212_053548/172755543/ccs	PacBio_Hippocampus_Rep1	mm10_ERCC_SIRV	chr6	86397161	86387082	-	6	3226	17977	46999	ENSMUSG00000029998.14	ENSMUST00000032065.14	Pcyox1	Pcyox1-201	Known	Known	None	0.3499999940395355	None	None	None	None
m54284U_191213_120042/53676403/ccs	PacBio_Hippocampus_Rep2	mm10_ERCC_SIRV	chr9	40801276	40805199	+	9	2101	27474	71626	ENSMUSG00000015656.17	ENSMUST00000015800.15	Hspa8	Hspa8-201	Known	Known	None	0.25	None	None	None	None
m54284U_191212_053548/80217477/ccs	PacBio_Hippocampus_Rep1	mm10_ERCC_SIRV	chr3	96057807	95999836	-	15	1974	8888	23356	ENSMUSG00000015747.5	ENSMUST00000015891.5	Vps45	Vps45-201	Known	Known	None	0.20000000298023224	None	None	None	None
m54284U_191109_043049/17039945/ccs	PacBio_Cortex_Rep2	mm10_ERCC_SIRV	chr5	44799528	44472145	-	8	2288	13840	36319	ENSMUSG00000039706.11	ENSMUST00000199261.1	Ldb2	Ldb2-205	Known	Known	None	0.3499999940395355	None	None	None	None
m54284U_191213_120042/72353708/ccs	PacBio_Hippocampus_Rep2	mm10_ERCC_SIRV	chr1	85894539	85908658	+	6	1955	1440	3536	ENSMUSG00000026223.15	ENSMUST00000027425.15	Itm2c	Itm2c-201	Known	Known	None	0.800000011920929	None	None	None	None
m54284U_191107_221739/71107776/ccs	PacBio_Cortex_Rep1	mm10_ERCC_SIRV	chr15	80083352	80077795	-	10	1293	43790	112761	ENSMUSG00000060036.14	ENSMUST00000081650.14	Rpl3	Rpl3-201	Known	Known	None	0.20000000298023224	None	None	None	None
m54284U_191213_120042/22872927/ccs	PacBio_Hippocampus_Rep2	mm10_ERCC_SIRV	chr19	41981123	41944204	-	31	3451	50864	275534	ENSMUSG00000025159.8	ENCODEMT000275534	Mms19	ENCODEMT000275534	Known	NIC	None	0.20000000298023224	None	None	None	None
m54284U_191213_120042/140444349/ccs	PacBio_Hippocampus_Rep2	mm10_ERCC_SIRV	chrX	136822758	136837664	+	7	2543	53294	138350	ENSMUSG00000031425.15	ENSMUST00000033800.12	Plp1	Plp1-201	Known	Known	None	0.75	None	None	None	None
m54284U_191109_043049/171181788/ccs	PacBio_Cortex_Rep2	mm10_ERCC_SIRV	chr11	55033438	54979111	-	26	2479	32984	86524	ENSMUSG00000018340.13	ENSMUST00000108883.9	Anxa6	Anxa6-202	Known	Known	None	0.25	None	None	None	None
m54284U_191109_043049/43058739/ccs	PacBio_Cortex_Rep2	mm10_ERCC_SIRV	chr13	74563886	74551862	-	4	2857	39422	275540	ENSMUSG00000113047.1	ENCODEMT000275540	Gm47469	ENCODEMT000275540	Known	ISM	Suffix	0.15000000596046448	None	None	None	None
m54284U_191213_120042/53739730/ccs	PacBio_Hippocampus_Rep2	mm10_ERCC_SIRV	chr9	40801339	40805155	+	9	2070	27474	212210	ENSMUSG00000015656.17	ENCODEMT000212210	Hspa8	ENCODEMT000212210	Known	NNC	None	0.550000011920929	None	None	None	None
m54284U_191107_221739/102696140/ccs	PacBio_Cortex_Rep1	mm10_ERCC_SIRV	chr7	35555494	35547193	-	3	1480	20973	54716	ENSMUSG00000034875.5	ENSMUST00000040962.5	Nudt19	Nudt19-201	Known	Known	None	0.25	None	None	None	None
m54284U_191213_120042/159516808/ccs	PacBio_Hippocampus_Rep2	mm10_ERCC_SIRV	chr6	86397138	86387082	-	6	3203	17977	46999	ENSMUSG00000029998.14	ENSMUST00000032065.14	Pcyox1	Pcyox1-201	Known	Known	None	0.3499999940395355	None	None	None	None
m54284U_191107_221739/69600181/ccs	PacBio_Cortex_Rep1	mm10_ERCC_SIRV	chr17	35838241	35834806	-	4	1699	47295	123634	ENSMUSG00000001525.10	ENSMUST00000001566.9	Tubb5	Tubb5-201	Known	Known	None	0.10000000149011612	None	None	None	None
m54284U_191213_120042/32899208/ccs	PacBio_Hippocampus_Rep2	mm10_ERCC_SIRV	chr19	41981133	41944204	-	31	3461	50864	275534	ENSMUSG00000025159.8	ENCODEMT000275534	Mms19	ENCODEMT000275534	Known	NIC	None	0.20000000298023224	None	None	None	None
m54284U_191109_043049/172622031/ccs	PacBio_Cortex_Rep2	mm10_ERCC_SIRV	chr11	55033444	54979111	-	26	2485	32984	86524	ENSMUSG00000018340.13	ENSMUST00000108883.9	Anxa6	Anxa6-202	Known	Known	None	0.25	None	None	None	None
m54284U_191213_120042/140577422/ccs	PacBio_Hippocampus_Rep2	mm10_ERCC_SIRV	chrX	136822758	136837664	+	7	2543	53294	138350	ENSMUSG00000031425.15	ENSMUST00000033800.12	Plp1	Plp1-201	Known	Known	None	0.75	None	None	None	None
m54284U_191212_053548/81462084/ccs	PacBio_Hippocampus_Rep1	mm10_ERCC_SIRV	chr3	96041418	95999836	-	6	918	8888	275628	ENSMUSG00000015747.5	ENCODEMT000275628	Vps45	ENCODEMT000275628	Known	ISM	Suffix	0.20000000298023224	None	None	None	None
m54284U_191109_043049/19532222/ccs	PacBio_Cortex_Rep2	mm10_ERCC_SIRV	chr5	44799675	44472145	-	8	2441	13840	36317	ENSMUSG00000039706.11	ENSMUST00000070748.9	Ldb2	Ldb2-201	Known	Known	None	0.3499999940395355	None	None	None	None
m54284U_191107_221739/71108032/ccs	PacBio_Cortex_Rep1	mm10_ERCC_SIRV	chr15	80083352	80077795	-	10	1293	43790	112761	ENSMUSG00000060036.14	ENSMUST00000081650.14	Rpl3	Rpl3-201	Known	Known	None	0.20000000298023224	None	None	None	None
m54284U_191107_221739/130943248/ccs	PacBio_Cortex_Rep1	mm10_ERCC_SIRV	chr13	74563874	74551880	-	4	2827	39422	275540	ENSMUSG00000113047.1	ENCODEMT000275540	Gm47469	ENCODEMT000275540	Known	ISM	Suffix	0.30000001192092896	None	None	None	None
m54284U_191213_120042/53740977/ccs	PacBio_Hippocampus_Rep2	mm10_ERCC_SIRV	chr9	40801276	40805199	+	9	2101	27474	71626	ENSMUSG00000015656.17	ENSMUST00000015800.15	Hspa8	Hspa8-201	Known	Known	None	0.25	None	None	None	None
m54284U_191213_120042/73468536/ccs	PacBio_Hippocampus_Rep2	mm10_ERCC_SIRV	chr1	85894539	85908658	+	6	1955	1440	3536	ENSMUSG00000026223.15	ENSMUST00000027425.15	Itm2c	Itm2c-201	Known	Known	None	0.800000011920929	None	None	None	None
m54284U_191107_221739/15533455/ccs	PacBio_Cortex_Rep1	mm10_ERCC_SIRV	chr6	86389191	86387133	-	1	1684	17977	274626	ENSMUSG00000029998.14	ENCODEMT000274626	Pcyox1	ENCODEMT000274626	Known	Genomic	None	0.3499999940395355	None	None	None	None
m54284U_191109_043049/177473514/ccs	PacBio_Cortex_Rep2	mm10_ERCC_SIRV	chr11	55033430	54979111	-	26	2471	32984	86524	ENSMUSG00000018340.13	ENSMUST00000108883.9	Anxa6	Anxa6-202	Known	Known	None	0.25	None	None	None	None
m54284U_191213_120042/40699951/ccs	PacBio_Hippocampus_Rep2	mm10_ERCC_SIRV	chr19	41981138	41944204	-	31	3466	50864	275534	ENSMUSG00000025159.8	ENCODEMT000275534	Mms19	ENCODEMT000275534	Known	NIC	None	0.20000000298023224	None	None	None	None
m54284U_191213_120042/140772429/ccs	PacBio_Hippocampus_Rep2	mm10_ERCC_SIRV	chrX	136822758	136837664	+	7	2543	53294	138350	ENSMUSG00000031425.15	ENSMUST00000033800.12	Plp1	Plp1-201	Known	Known	None	0.75	None	None	None	None
m54284U_191107_221739/102763167/ccs	PacBio_Cortex_Rep1	mm10_ERCC_SIRV	chr7	35555479	35547193	-	3	1465	20973	54716	ENSMUSG00000034875.5	ENSMUST00000040962.5	Nudt19	Nudt19-201	Known	Known	None	0.25	None	None	None	None
m54284U_191213_120042/53741375/ccs	PacBio_Hippocampus_Rep2	mm10_ERCC_SIRV	chr9	40801276	40805194	+	9	2096	27474	71626	ENSMUSG00000015656.17	ENSMUST00000015800.15	Hspa8	Hspa8-201	Known	Known	None	0.25	None	None	None	None
m54284U_191109_043049/54460562/ccs	PacBio_Cortex_Rep2	mm10_ERCC_SIRV	chr5	44799625	44472145	-	8	2385	13840	36319	ENSMUSG00000039706.11	ENSMUST00000199261.1	Ldb2	Ldb2-205	Known	Known	None	0.3499999940395355	None	None	None	None
m54284U_191107_221739/71109381/ccs	PacBio_Cortex_Rep1	mm10_ERCC_SIRV	chr15	80083352	80077795	-	10	1293	43790	112761	ENSMUSG00000060036.14	ENSMUST00000081650.14	Rpl3	Rpl3-201	Known	Known	None	0.20000000298023224	None	None	None	None
m54284U_191212_053548/9963333/ccs	PacBio_Hippocampus_Rep1	mm10_ERCC_SIRV	chr13	74563887	74552321	-	4	2399	39422	275540	ENSMUSG00000113047.1	ENCODEMT000275540	Gm47469	ENCODEMT000275540	Known	ISM	Suffix	0.44999998807907104	None	None	None	None
m54284U_191109_043049/177932391/ccs	PacBio_Cortex_Rep2	mm10_ERCC_SIRV	chr11	55033424	54979111	-	25	2447	32984	86525	ENSMUSG00000018340.13	ENSMUST00000102727.2	Anxa6	Anxa6-201	Known	Known	None	0.25	None	None	None	None
m54284U_191212_053548/84149788/ccs	PacBio_Hippocampus_Rep1	mm10_ERCC_SIRV	chr3	96057865	95999836	-	15	2032	8888	23356	ENSMUSG00000015747.5	ENSMUST00000015891.5	Vps45	Vps45-201	Known	Known	None	0.20000000298023224	None	None	None	None
m54284U_191213_120042/42861076/ccs	PacBio_Hippocampus_Rep2	mm10_ERCC_SIRV	chr19	41981136	41944204	-	31	3464	50864	275534	ENSMUSG00000025159.8	ENCODEMT000275534	Mms19	ENCODEMT000275534	Known	NIC	None	0.20000000298023224	None	None	None	None
m54284U_191212_053548/27067340/ccs	PacBio_Hippocampus_Rep1	mm10_ERCC_SIRV	chr6	86397117	86387083	-	6	3181	17977	46999	ENSMUSG00000029998.14	ENSMUST00000032065.14	Pcyox1	Pcyox1-201	Known	Known	None	0.3499999940395355	None	None	None	None
m54284U_191213_120042/84346394/ccs	PacBio_Hippocampus_Rep2	mm10_ERCC_SIRV	chr1	85894539	85908658	+	6	1955	1440	3536	ENSMUSG00000026223.15	ENSMUST00000027425.15	Itm2c	Itm2c-201	Known	Known	None	0.800000011920929	None	None	None	None
m54284U_191107_221739/74844408/ccs	PacBio_Cortex_Rep1	mm10_ERCC_SIRV	chr17	35838262	35834806	-	4	1720	47295	123634	ENSMUSG00000001525.10	ENSMUST00000001566.9	Tubb5	Tubb5-201	Known	Known	None	0.10000000149011612	None	None	None	None
m54284U_191213_120042/140902611/ccs	PacBio_Hippocampus_Rep2	mm10_ERCC_SIRV	chrX	136822758	136837664	+	7	2543	53294	138350	ENSMUSG00000031425.15	ENSMUST00000033800.12	Plp1	Plp1-201	Known	Known	None	0.75	None	None	None	None
m54284U_191213_120042/53742082/ccs	PacBio_Hippocampus_Rep2	mm10_ERCC_SIRV	chr9	40801276	40805200	+	9	2102	27474	71626	ENSMUSG00000015656.17	ENSMUST00000015800.15	Hspa8	Hspa8-201	Known	Known	None	0.20000000298023224	None	None	None	None
m54284U_191107_221739/71172111/ccs	PacBio_Cortex_Rep1	mm10_ERCC_SIRV	chr15	80083352	80077795	-	10	1293	43790	112761	ENSMUSG00000060036.14	ENSMUST00000081650.14	Rpl3	Rpl3-201	Known	Known	None	0.20000000298023224	None	None	None	None
m54284U_191109_043049/178652039/ccs	PacBio_Cortex_Rep2	mm10_ERCC_SIRV	chr11	55033431	54979111	-	26	2465	32984	86524	ENSMUSG00000018340.13	ENSMUST00000108883.9	Anxa6	Anxa6-202	Known	Known	None	0.25	None	None	None	None
m54284U_191213_120042/170917899/ccs	PacBio_Hippocampus_Rep2	mm10_ERCC_SIRV	chr13	74563874	74552325	-	4	2382	39422	275540	ENSMUSG00000113047.1	ENCODEMT000275540	Gm47469	ENCODEMT000275540	Known	ISM	Suffix	0.44999998807907104	None	None	None	None
m54284U_191213_120042/89391353/ccs	PacBio_Hippocampus_Rep2	mm10_ERCC_SIRV	chr19	41981136	41944204	-	31	3464	50864	275534	ENSMUSG00000025159.8	ENCODEMT000275534	Mms19	ENCODEMT000275534	Known	NIC	None	0.20000000298023224	None	None	None	None
m54284U_191212_053548/84345504/ccs	PacBio_Hippocampus_Rep1	mm10_ERCC_SIRV	chr3	96057861	95999836	-	15	2028	8888	23356	ENSMUSG00000015747.5	ENSMUST00000015891.5	Vps45	Vps45-201	Known	Known	None	0.20000000298023224	None	None	None	None
m54284U_191109_043049/70976071/ccs	PacBio_Cortex_Rep2	mm10_ERCC_SIRV	chr5	44799592	44472145	-	8	2358	13840	36317	ENSMUSG00000039706.11	ENSMUST00000070748.9	Ldb2	Ldb2-201	Known	Known	None	0.3499999940395355	None	None	None	None
m54284U_191213_120042/53805493/ccs	PacBio_Hippocampus_Rep2	mm10_ERCC_SIRV	chr9	40801276	40805194	+	9	2096	27474	71626	ENSMUSG00000015656.17	ENSMUST00000015800.15	Hspa8	Hspa8-201	Known	Known	None	0.25	None	None	None	None
m54284U_191107_221739/71237788/ccs	PacBio_Cortex_Rep1	mm10_ERCC_SIRV	chr15	80083352	80077795	-	10	1293	43790	112761	ENSMUSG00000060036.14	ENSMUST00000081650.14	Rpl3	Rpl3-201	Known	Known	None	0.20000000298023224	None	None	None	None
m54284U_191107_221739/103351705/ccs	PacBio_Cortex_Rep1	mm10_ERCC_SIRV	chr7	35555432	35547193	-	3	1418	20973	54716	ENSMUSG00000034875.5	ENSMUST00000040962.5	Nudt19	Nudt19-201	Known	Known	None	0.25	None	None	None	None
m54284U_191213_120042/141099144/ccs	PacBio_Hippocampus_Rep2	mm10_ERCC_SIRV	chrX	136822758	136837664	+	7	2543	53294	138350	ENSMUSG00000031425.15	ENSMUST00000033800.12	Plp1	Plp1-201	Known	Known	None	0.75	None	None	None	None
m54284U_191109_043049/178980480/ccs	PacBio_Cortex_Rep2	mm10_ERCC_SIRV	chr11	55033428	54979111	-	26	2469	32984	86524	ENSMUSG00000018340.13	ENSMUST00000108883.9	Anxa6	Anxa6-202	Known	Known	None	0.25	None	None	None	None
m54284U_191212_053548/28835973/ccs	PacBio_Hippocampus_Rep1	mm10_ERCC_SIRV	chr6	86397141	86387083	-	6	3205	17977	46999	ENSMUSG00000029998.14	ENSMUST00000032065.14	Pcyox1	Pcyox1-201	Known	Known	None	0.3499999940395355	None	None	None	None
m54284U_191213_120042/101646443/ccs	PacBio_Hippocampus_Rep2	mm10_ERCC_SIRV	chr19	41981135	41944204	-	31	3463	50864	275534	ENSMUSG00000025159.8	ENCODEMT000275534	Mms19	ENCODEMT000275534	Known	NIC	None	0.20000000298023224	None	None	None	None
m54284U_191213_120042/91227494/ccs	PacBio_Hippocampus_Rep2	mm10_ERCC_SIRV	chr1	85894539	85908658	+	6	1955	1440	3536	ENSMUSG00000026223.15	ENSMUST00000027425.15	Itm2c	Itm2c-201	Known	Known	None	0.800000011920929	None	None	None	None
m54284U_191212_053548/86902232/ccs	PacBio_Hippocampus_Rep1	mm10_ERCC_SIRV	chr3	96057838	95999836	-	15	2005	8888	23356	ENSMUSG00000015747.5	ENSMUST00000015891.5	Vps45	Vps45-201	Known	Known	None	0.20000000298023224	None	None	None	None
m54284U_191212_053548/90899560/ccs	PacBio_Hippocampus_Rep1	mm10_ERCC_SIRV	chr13	74559962	74556731	-	1	3232	39422	275629	ENSMUSG00000113047.1	ENCODEMT000275629	Gm47469	ENCODEMT000275629	Known	Genomic	None	0.699999988079071	None	None	None	None
m54284U_191107_221739/71303961/ccs	PacBio_Cortex_Rep1	mm10_ERCC_SIRV	chr15	80083352	80077795	-	10	1293	43790	112761	ENSMUSG00000060036.14	ENSMUST00000081650.14	Rpl3	Rpl3-201	Known	Known	None	0.20000000298023224	None	None	None	None
m54284U_191213_120042/53806444/ccs	PacBio_Hippocampus_Rep2	mm10_ERCC_SIRV	chr9	40801276	40805196	+	9	2098	27474	71626	ENSMUSG00000015656.17	ENSMUST00000015800.15	Hspa8	Hspa8-201	Known	Known	None	0.25	None	None	None	None
m54284U_191107_221739/75041007/ccs	PacBio_Cortex_Rep1	mm10_ERCC_SIRV	chr17	35838232	35834806	-	4	1690	47295	123634	ENSMUSG00000001525.10	ENSMUST00000001566.9	Tubb5	Tubb5-201	Known	Known	None	0.10000000149011612	None	None	None	None
m54284U_191109_043049/179241731/ccs	PacBio_Cortex_Rep2	mm10_ERCC_SIRV	chr11	55033424	54979111	-	26	2465	32984	86524	ENSMUSG00000018340.13	ENSMUST00000108883.9	Anxa6	Anxa6-202	Known	Known	None	0.25	None	None	None	None
m54284U_191213_120042/104596477/ccs	PacBio_Hippocampus_Rep2	mm10_ERCC_SIRV	chr19	41981130	41944204	-	31	3462	50864	133322	ENSMUSG00000025159.8	ENSMUST00000171561.7	Mms19	Mms19-217	Known	Known	None	0.20000000298023224	None	None	None	None
m54284U_191109_043049/76677301/ccs	PacBio_Cortex_Rep2	mm10_ERCC_SIRV	chr5	44799636	44472145	-	8	2402	13840	36317	ENSMUSG00000039706.11	ENSMUST00000070748.9	Ldb2	Ldb2-201	Known	Known	None	0.3499999940395355	None	None	None	None
m54284U_191213_120042/141166569/ccs	PacBio_Hippocampus_Rep2	mm10_ERCC_SIRV	chrX	136822758	136837664	+	7	2543	53294	138350	ENSMUSG00000031425.15	ENSMUST00000033800.12	Plp1	Plp1-201	Known	Known	None	0.75	None	None	None	None
m54284U_191212_053548/92144218/ccs	PacBio_Hippocampus_Rep1	mm10_ERCC_SIRV	chr3	96047090	95999836	-	10	1458	8888	275630	ENSMUSG00000015747.5	ENCODEMT000275630	Vps45	ENCODEMT000275630	Known	ISM	Suffix	0.20000000298023224	None	None	None	None
m54284U_191212_053548/54199605/ccs	PacBio_Hippocampus_Rep1	mm10_ERCC_SIRV	chr6	86397104	86387083	-	6	3168	17977	46999	ENSMUSG00000029998.14	ENSMUST00000032065.14	Pcyox1	Pcyox1-201	Known	Known	None	0.3499999940395355	None	None	None	None
m54284U_191107_221739/103678722/ccs	PacBio_Cortex_Rep1	mm10_ERCC_SIRV	chr7	35555456	35547193	-	3	1442	20973	54716	ENSMUSG00000034875.5	ENSMUST00000040962.5	Nudt19	Nudt19-201	Known	Known	None	0.25	None	None	None	None
m54284U_191213_120042/118686480/ccs	PacBio_Hippocampus_Rep2	mm10_ERCC_SIRV	chr19	41981127	41944207	-	31	3435	50864	275569	ENSMUSG00000025159.8	ENCODEMT000275569	Mms19	ENCODEMT000275569	Known	NNC	None	0.20000000298023224	None	None	None	None
m54284U_191109_043049/12323640/ccs	PacBio_Cortex_Rep2	mm10_ERCC_SIRV	chr13	74560642	74556949	-	1	3911	39422	275629	ENSMUSG00000113047.1	ENCODEMT000275629	Gm47469	ENCODEMT000275629	Known	Genomic	None	0.6499999761581421	None	None	None	None
m54284U_191107_221739/71501411/ccs	PacBio_Cortex_Rep1	mm10_ERCC_SIRV	chr15	80083352	80077795	-	10	1293	43790	112761	ENSMUSG00000060036.14	ENSMUST00000081650.14	Rpl3	Rpl3-201	Known	Known	None	0.20000000298023224	None	None	None	None
m54284U_191213_120042/100204654/ccs	PacBio_Hippocampus_Rep2	mm10_ERCC_SIRV	chr1	85894539	85908658	+	6	1955	1440	3536	ENSMUSG00000026223.15	ENSMUST00000027425.15	Itm2c	Itm2c-201	Known	Known	None	0.800000011920929	None	None	None	None
m54284U_191109_043049/179439586/ccs	PacBio_Cortex_Rep2	mm10_ERCC_SIRV	chr11	55033428	54979111	-	25	2451	32984	86525	ENSMUSG00000018340.13	ENSMUST00000102727.2	Anxa6	Anxa6-201	Known	Known	None	0.25	None	None	None	None
m54284U_191213_120042/53806544/ccs	PacBio_Hippocampus_Rep2	mm10_ERCC_SIRV	chr9	40801276	40805172	+	9	2074	27474	71626	ENSMUSG00000015656.17	ENSMUST00000015800.15	Hspa8	Hspa8-201	Known	Known	None	0.6000000238418579	None	None	None	None
m54284U_191213_120042/141558075/ccs	PacBio_Hippocampus_Rep2	mm10_ERCC_SIRV	chrX	136822758	136837664	+	7	2543	53294	138350	ENSMUSG00000031425.15	ENSMUST00000033800.12	Plp1	Plp1-201	Known	Known	None	0.75	None	None	None	None
m54284U_191109_043049/89718935/ccs	PacBio_Cortex_Rep2	mm10_ERCC_SIRV	chr5	44799664	44472145	-	8	2424	13840	36317	ENSMUSG00000039706.11	ENSMUST00000070748.9	Ldb2	Ldb2-201	Known	Known	None	0.3499999940395355	None	None	None	None
m54284U_191107_221739/118358598/ccs	PacBio_Cortex_Rep1	mm10_ERCC_SIRV	chr13	74560944	74556950	-	1	4212	39422	275629	ENSMUSG00000113047.1	ENCODEMT000275629	Gm47469	ENCODEMT000275629	Known	Genomic	None	0.6000000238418579	None	None	None	None
m54284U_191213_120042/138151565/ccs	PacBio_Hippocampus_Rep2	mm10_ERCC_SIRV	chr19	41981140	41944204	-	31	3472	50864	133322	ENSMUSG00000025159.8	ENSMUST00000171561.7	Mms19	Mms19-217	Known	Known	None	0.20000000298023224	None	None	None	None
m54284U_191107_221739/75629617/ccs	PacBio_Cortex_Rep1	mm10_ERCC_SIRV	chr17	35838232	35834806	-	4	1690	47295	123634	ENSMUSG00000001525.10	ENSMUST00000001566.9	Tubb5	Tubb5-201	Known	Known	None	0.10000000149011612	None	None	None	None
m54284U_191212_053548/144965659/ccs	PacBio_Hippocampus_Rep1	mm10_ERCC_SIRV	chr6	86397114	86387083	-	6	3178	17977	46999	ENSMUSG00000029998.14	ENSMUST00000032065.14	Pcyox1	Pcyox1-201	Known	Known	None	0.3499999940395355	None	None	None	None
m54284U_191109_043049/180355889/ccs	PacBio_Cortex_Rep2	mm10_ERCC_SIRV	chr11	55033429	54979111	-	26	2470	32984	86524	ENSMUSG00000018340.13	ENSMUST00000108883.9	Anxa6	Anxa6-202	Known	Known	None	0.25	None	None	None	None
m54284U_191213_120042/144048347/ccs	PacBio_Hippocampus_Rep2	mm10_ERCC_SIRV	chrX	136822758	136837657	+	7	2536	53294	138350	ENSMUSG00000031425.15	ENSMUST00000033800.12	Plp1	Plp1-201	Known	Known	None	0.5	None	None	None	None
m54284U_191107_221739/71501859/ccs	PacBio_Cortex_Rep1	mm10_ERCC_SIRV	chr15	80083353	80077795	-	10	1294	43790	112761	ENSMUSG00000060036.14	ENSMUST00000081650.14	Rpl3	Rpl3-201	Known	Known	None	0.20000000298023224	None	None	None	None
m54284U_191213_120042/53807449/ccs	PacBio_Hippocampus_Rep2	mm10_ERCC_SIRV	chr9	40801276	40805199	+	9	2101	27474	71626	ENSMUSG00000015656.17	ENSMUST00000015800.15	Hspa8	Hspa8-201	Known	Known	None	0.25	None	None	None	None
m54284U_191107_221739/104270393/ccs	PacBio_Cortex_Rep1	mm10_ERCC_SIRV	chr7	35555436	35547193	-	3	1422	20973	54716	ENSMUSG00000034875.5	ENSMUST00000040962.5	Nudt19	Nudt19-201	Known	Known	None	0.25	None	None	None	None
m54284U_191213_120042/108004373/ccs	PacBio_Hippocampus_Rep2	mm10_ERCC_SIRV	chr13	74557351	74558633	+	1	1283	66903	275631	ENCODEMG000066903	ENCODEMT000275631	ENCODEMG000066903	ENCODEMT000275631	Antisense	Antisense	None	0.699999988079071	None	None	None	None
m54284U_191212_053548/99681524/ccs	PacBio_Hippocampus_Rep1	mm10_ERCC_SIRV	chr3	96057865	95999836	-	15	2032	8888	23356	ENSMUSG00000015747.5	ENSMUST00000015891.5	Vps45	Vps45-201	Known	Known	None	0.20000000298023224	None	None	None	None
m54284U_191213_120042/138938381/ccs	PacBio_Hippocampus_Rep2	mm10_ERCC_SIRV	chr19	41981132	41944204	-	31	3464	50864	133322	ENSMUSG00000025159.8	ENSMUST00000171561.7	Mms19	Mms19-217	Known	Known	None	0.20000000298023224	None	None	None	None
m54284U_191213_120042/103547234/ccs	PacBio_Hippocampus_Rep2	mm10_ERCC_SIRV	chr1	85894539	85908658	+	6	1955	1440	3536	ENSMUSG00000026223.15	ENSMUST00000027425.15	Itm2c	Itm2c-201	Known	Known	None	0.800000011920929	None	None	None	None
m54284U_191212_053548/330457/ccs	PacBio_Hippocampus_Rep1	mm10_ERCC_SIRV	chr11	55033406	54979111	-	26	2447	32984	86524	ENSMUSG00000018340.13	ENSMUST00000108883.9	Anxa6	Anxa6-202	Known	Known	None	0.25	None	None	None	None
m54284U_191109_043049/96864331/ccs	PacBio_Cortex_Rep2	mm10_ERCC_SIRV	chr5	44799620	44472145	-	8	2386	13840	36317	ENSMUSG00000039706.11	ENSMUST00000070748.9	Ldb2	Ldb2-201	Known	Known	None	0.3499999940395355	None	None	None	None
m54284U_191213_120042/144048869/ccs	PacBio_Hippocampus_Rep2	mm10_ERCC_SIRV	chrX	136822758	136837664	+	7	2543	53294	138350	ENSMUSG00000031425.15	ENSMUST00000033800.12	Plp1	Plp1-201	Known	Known	None	0.75	None	None	None	None
m54284U_191107_221739/71631087/ccs	PacBio_Cortex_Rep1	mm10_ERCC_SIRV	chr15	80083352	80077795	-	10	1293	43790	112761	ENSMUSG00000060036.14	ENSMUST00000081650.14	Rpl3	Rpl3-201	Known	Known	None	0.20000000298023224	None	None	None	None
m54284U_191213_120042/53937516/ccs	PacBio_Hippocampus_Rep2	mm10_ERCC_SIRV	chr9	40801276	40805195	+	9	2097	27474	71626	ENSMUSG00000015656.17	ENSMUST00000015800.15	Hspa8	Hspa8-201	Known	Known	None	0.25	None	None	None	None
m54284U_191107_221739/2754426/ccs	PacBio_Cortex_Rep1	mm10_ERCC_SIRV	chr6	86397126	86387084	-	6	3189	17977	46999	ENSMUSG00000029998.14	ENSMUST00000032065.14	Pcyox1	Pcyox1-201	Known	Known	None	0.3499999940395355	None	None	None	None
m54284U_191212_053548/1179961/ccs	PacBio_Hippocampus_Rep1	mm10_ERCC_SIRV	chr11	55033428	54979111	-	26	2469	32984	86524	ENSMUSG00000018340.13	ENSMUST00000108883.9	Anxa6	Anxa6-202	Known	Known	None	0.25	None	None	None	None
m54284U_191213_120042/154666518/ccs	PacBio_Hippocampus_Rep2	mm10_ERCC_SIRV	chr19	41981135	41944204	-	31	3463	50864	275534	ENSMUSG00000025159.8	ENCODEMT000275534	Mms19	ENCODEMT000275534	Known	NIC	None	0.20000000298023224	None	None	None	None
m54284U_191213_120042/144115910/ccs	PacBio_Hippocampus_Rep2	mm10_ERCC_SIRV	chrX	136822758	136837661	+	7	2540	53294	138350	ENSMUSG00000031425.15	ENSMUST00000033800.12	Plp1	Plp1-201	Known	Known	None	0.6499999761581421	None	None	None	None
m54284U_191212_053548/111084706/ccs	PacBio_Hippocampus_Rep1	mm10_ERCC_SIRV	chr3	96057842	95999836	-	15	2009	8888	23356	ENSMUSG00000015747.5	ENSMUST00000015891.5	Vps45	Vps45-201	Known	Known	None	0.20000000298023224	None	None	None	None
m54284U_191107_221739/77989130/ccs	PacBio_Cortex_Rep1	mm10_ERCC_SIRV	chr17	35838232	35834806	-	4	1690	47295	123634	ENSMUSG00000001525.10	ENSMUST00000001566.9	Tubb5	Tubb5-201	Known	Known	None	0.10000000149011612	None	None	None	None
m54284U_191107_221739/71632365/ccs	PacBio_Cortex_Rep1	mm10_ERCC_SIRV	chr15	80083352	80077795	-	10	1293	43790	112761	ENSMUSG00000060036.14	ENSMUST00000081650.14	Rpl3	Rpl3-201	Known	Known	None	0.20000000298023224	None	None	None	None
m54284U_191107_221739/104465864/ccs	PacBio_Cortex_Rep1	mm10_ERCC_SIRV	chr7	35555447	35547193	-	3	1433	20973	54716	ENSMUSG00000034875.5	ENSMUST00000040962.5	Nudt19	Nudt19-201	Known	Known	None	0.25	None	None	None	None
m54284U_191213_120042/53937931/ccs	PacBio_Hippocampus_Rep2	mm10_ERCC_SIRV	chr9	40801276	40805196	+	9	2098	27474	71626	ENSMUSG00000015656.17	ENSMUST00000015800.15	Hspa8	Hspa8-201	Known	Known	None	0.25	None	None	None	None
m54284U_191109_043049/102237444/ccs	PacBio_Cortex_Rep2	mm10_ERCC_SIRV	chr5	44799619	44472145	-	8	2385	13840	36317	ENSMUSG00000039706.11	ENSMUST00000070748.9	Ldb2	Ldb2-201	Known	Known	None	0.3499999940395355	None	None	None	None
m54284U_191213_120042/107874571/ccs	PacBio_Hippocampus_Rep2	mm10_ERCC_SIRV	chr1	85894539	85908658	+	6	1955	1440	3536	ENSMUSG00000026223.15	ENSMUST00000027425.15	Itm2c	Itm2c-201	Known	Known	None	0.800000011920929	None	None	None	None
m54284U_191212_053548/2883707/ccs	PacBio_Hippocampus_Rep1	mm10_ERCC_SIRV	chr11	55033403	54979111	-	26	2444	32984	86524	ENSMUSG00000018340.13	ENSMUST00000108883.9	Anxa6	Anxa6-202	Known	Known	None	0.25	None	None	None	None
m54284U_191213_120042/155060009/ccs	PacBio_Hippocampus_Rep2	mm10_ERCC_SIRV	chr19	41981138	41944204	-	31	3466	50864	275534	ENSMUSG00000025159.8	ENCODEMT000275534	Mms19	ENCODEMT000275534	Known	NIC	None	0.20000000298023224	None	None	None	None
m54284U_191213_120042/144965774/ccs	PacBio_Hippocampus_Rep2	mm10_ERCC_SIRV	chrX	136822758	136837664	+	7	2543	53294	138350	ENSMUSG00000031425.15	ENSMUST00000033800.12	Plp1	Plp1-201	Known	Known	None	0.75	None	None	None	None
m54284U_191107_221739/71827581/ccs	PacBio_Cortex_Rep1	mm10_ERCC_SIRV	chr15	80082583	80077796	-	9	1265	43790	272026	ENSMUSG00000060036.14	ENCODEMT000272026	Rpl3	ENCODEMT000272026	Known	ISM	Suffix	0.20000000298023224	None	None	None	None
m54284U_191107_221739/122029881/ccs	PacBio_Cortex_Rep1	mm10_ERCC_SIRV	chr6	86397139	86387084	-	6	3202	17977	46999	ENSMUSG00000029998.14	ENSMUST00000032065.14	Pcyox1	Pcyox1-201	Known	Known	None	0.3499999940395355	None	None	None	None
m54284U_191212_053548/69469124/ccs	PacBio_Hippocampus_Rep1	mm10_ERCC_SIRV	chr13	74591380	74577233	-	5	2582	39424	275632	ENSMUSG00000113204.1	ENCODEMT000275632	Gm46430	ENCODEMT000275632	Known	ISM	Suffix	0.4000000059604645	None	None	None	None
m54284U_191212_053548/118359819/ccs	PacBio_Hippocampus_Rep1	mm10_ERCC_SIRV	chr3	96057796	95999836	-	15	1963	8888	23356	ENSMUSG00000015747.5	ENSMUST00000015891.5	Vps45	Vps45-201	Known	Known	None	0.20000000298023224	None	None	None	None
m54284U_191213_120042/54002808/ccs	PacBio_Hippocampus_Rep2	mm10_ERCC_SIRV	chr9	40801276	40805199	+	9	2101	27474	71626	ENSMUSG00000015656.17	ENSMUST00000015800.15	Hspa8	Hspa8-201	Known	Known	None	0.25	None	None	None	None
m54284U_191212_053548/3148592/ccs	PacBio_Hippocampus_Rep1	mm10_ERCC_SIRV	chr11	55033409	54979111	-	26	2450	32984	86524	ENSMUSG00000018340.13	ENSMUST00000108883.9	Anxa6	Anxa6-202	Known	Known	None	0.25	None	None	None	None
m54284U_191107_221739/39780973/ccs	PacBio_Cortex_Rep1	mm10_ERCC_SIRV	chr19	41981134	41944205	-	31	3465	50864	133322	ENSMUSG00000025159.8	ENSMUST00000171561.7	Mms19	Mms19-217	Known	Known	None	0.20000000298023224	None	None	None	None
m54284U_191213_120042/145293790/ccs	PacBio_Hippocampus_Rep2	mm10_ERCC_SIRV	chrX	136822758	136837454	+	7	2228	53294	138351	ENSMUSG00000031425.15	ENSMUST00000113085.1	Plp1	Plp1-202	Known	Known	None	0.30000001192092896	None	None	None	None
m54284U_191109_043049/109445341/ccs	PacBio_Cortex_Rep2	mm10_ERCC_SIRV	chr5	44799636	44472145	-	8	2402	13840	36317	ENSMUSG00000039706.11	ENSMUST00000070748.9	Ldb2	Ldb2-201	Known	Known	None	0.3499999940395355	None	None	None	None
m54284U_191107_221739/71830037/ccs	PacBio_Cortex_Rep1	mm10_ERCC_SIRV	chr15	80083354	80077795	-	10	1295	43790	112761	ENSMUSG00000060036.14	ENSMUST00000081650.14	Rpl3	Rpl3-201	Known	Known	None	0.20000000298023224	None	None	None	None
m54284U_191212_053548/4260418/ccs	PacBio_Hippocampus_Rep1	mm10_ERCC_SIRV	chr11	55033428	54979111	-	25	2451	32984	86525	ENSMUSG00000018340.13	ENSMUST00000102727.2	Anxa6	Anxa6-201	Known	Known	None	0.25	None	None	None	None
m54284U_191107_221739/78055802/ccs	PacBio_Cortex_Rep1	mm10_ERCC_SIRV	chr17	35838232	35834806	-	4	1681	47295	123634	ENSMUSG00000001525.10	ENSMUST00000001566.9	Tubb5	Tubb5-201	Known	Known	None	0.10000000149011612	None	None	None	None
m54284U_191213_120042/111936738/ccs	PacBio_Hippocampus_Rep2	mm10_ERCC_SIRV	chr1	85894539	85908658	+	6	1955	1440	3536	ENSMUSG00000026223.15	ENSMUST00000027425.15	Itm2c	Itm2c-201	Known	Known	None	0.800000011920929	None	None	None	None
m54284U_191213_120042/54003622/ccs	PacBio_Hippocampus_Rep2	mm10_ERCC_SIRV	chr9	40801276	40805198	+	9	2100	27474	71626	ENSMUSG00000015656.17	ENSMUST00000015800.15	Hspa8	Hspa8-201	Known	Known	None	0.25	None	None	None	None
m54284U_191107_221739/104531684/ccs	PacBio_Cortex_Rep1	mm10_ERCC_SIRV	chr7	35555479	35547193	-	3	1465	20973	54716	ENSMUSG00000034875.5	ENSMUST00000040962.5	Nudt19	Nudt19-201	Known	Known	None	0.25	None	None	None	None
m54284U_191107_221739/105382289/ccs	PacBio_Cortex_Rep1	mm10_ERCC_SIRV	chr19	41981133	41944205	-	31	3464	50864	133322	ENSMUSG00000025159.8	ENSMUST00000171561.7	Mms19	Mms19-217	Known	Known	None	0.20000000298023224	None	None	None	None
m54284U_191212_053548/121046142/ccs	PacBio_Hippocampus_Rep1	mm10_ERCC_SIRV	chr3	96057868	95999836	-	15	2035	8888	23356	ENSMUSG00000015747.5	ENSMUST00000015891.5	Vps45	Vps45-201	Known	Known	None	0.20000000298023224	None	None	None	None
m54284U_191109_043049/19006372/ccs	PacBio_Cortex_Rep2	mm10_ERCC_SIRV	chr6	86394584	86387084	-	4	2793	17977	274716	ENSMUSG00000029998.14	ENCODEMT000274716	Pcyox1	ENCODEMT000274716	Known	ISM	Suffix	0.3499999940395355	None	None	None	None
m54284U_191213_120042/145557029/ccs	PacBio_Hippocampus_Rep2	mm10_ERCC_SIRV	chrX	136822758	136837660	+	7	2539	53294	138350	ENSMUSG00000031425.15	ENSMUST00000033800.12	Plp1	Plp1-201	Known	Known	None	0.6000000238418579	None	None	None	None
m54284U_191213_120042/112526348/ccs	PacBio_Hippocampus_Rep2	mm10_ERCC_SIRV	chr1	85894539	85908658	+	6	1895	1440	275633	ENSMUSG00000026223.15	ENCODEMT000275633	Itm2c	ENCODEMT000275633	Known	NNC	None	0.800000011920929	None	None	None	None
m54284U_191107_221739/71893135/ccs	PacBio_Cortex_Rep1	mm10_ERCC_SIRV	chr15	80083352	80077795	-	10	1293	43790	112761	ENSMUSG00000060036.14	ENSMUST00000081650.14	Rpl3	Rpl3-201	Known	Known	None	0.20000000298023224	None	None	None	None
m54284U_191212_053548/4851257/ccs	PacBio_Hippocampus_Rep1	mm10_ERCC_SIRV	chr11	55033429	54979111	-	26	2470	32984	86524	ENSMUSG00000018340.13	ENSMUST00000108883.9	Anxa6	Anxa6-202	Known	Known	None	0.25	None	None	None	None
m54284U_191109_043049/113968569/ccs	PacBio_Cortex_Rep2	mm10_ERCC_SIRV	chr5	44799549	44472145	-	8	2315	13840	36317	ENSMUSG00000039706.11	ENSMUST00000070748.9	Ldb2	Ldb2-201	Known	Known	None	0.3499999940395355	None	None	None	None
m54284U_191213_120042/164824677/ccs	PacBio_Hippocampus_Rep2	mm10_ERCC_SIRV	chr13	74617699	74603264	-	5	5216	39424	275634	ENSMUSG00000113204.1	ENCODEMT000275634	Gm46430	ENCODEMT000275634	Known	ISM	Suffix	0.30000001192092896	None	None	None	None
m54284U_191107_221739/120717857/ccs	PacBio_Cortex_Rep1	mm10_ERCC_SIRV	chr19	41957941	41944207	-	23	2696	50864	275613	ENSMUSG00000025159.8	ENCODEMT000275613	Mms19	ENCODEMT000275613	Known	ISM	Suffix	0.20000000298023224	None	None	None	None
m54284U_191213_120042/145752166/ccs	PacBio_Hippocampus_Rep2	mm10_ERCC_SIRV	chrX	136822758	136837664	+	7	2543	53294	138350	ENSMUSG00000031425.15	ENSMUST00000033800.12	Plp1	Plp1-201	Known	Known	None	0.75	None	None	None	None
m54284U_191212_053548/140969286/ccs	PacBio_Hippocampus_Rep1	mm10_ERCC_SIRV	chr3	96057859	95999836	-	15	2026	8888	23356	ENSMUSG00000015747.5	ENSMUST00000015891.5	Vps45	Vps45-201	Known	Known	None	0.20000000298023224	None	None	None	None
m54284U_191213_120042/54004130/ccs	PacBio_Hippocampus_Rep2	mm10_ERCC_SIRV	chr9	40801276	40805196	+	9	2098	27474	71626	ENSMUSG00000015656.17	ENSMUST00000015800.15	Hspa8	Hspa8-201	Known	Known	None	0.25	None	None	None	None
m54284U_191107_221739/71895845/ccs	PacBio_Cortex_Rep1	mm10_ERCC_SIRV	chr15	80083352	80077795	-	10	1293	43790	112761	ENSMUSG00000060036.14	ENSMUST00000081650.14	Rpl3	Rpl3-201	Known	Known	None	0.20000000298023224	None	None	None	None
m54284U_191212_053548/5046415/ccs	PacBio_Hippocampus_Rep1	mm10_ERCC_SIRV	chr11	55033444	54979111	-	26	2485	32984	86524	ENSMUSG00000018340.13	ENSMUST00000108883.9	Anxa6	Anxa6-202	Known	Known	None	0.25	None	None	None	None
m54284U_191107_221739/105054460/ccs	PacBio_Cortex_Rep1	mm10_ERCC_SIRV	chr7	35555844	35547193	-	3	1830	20973	54716	ENSMUSG00000034875.5	ENSMUST00000040962.5	Nudt19	Nudt19-201	Known	Known	None	0.25	None	None	None	None
m54284U_191109_043049/21431166/ccs	PacBio_Cortex_Rep2	mm10_ERCC_SIRV	chr6	86397137	86387084	-	6	3200	17977	46999	ENSMUSG00000029998.14	ENSMUST00000032065.14	Pcyox1	Pcyox1-201	Known	Known	None	0.3499999940395355	None	None	None	None
m54284U_191213_120042/145817927/ccs	PacBio_Hippocampus_Rep2	mm10_ERCC_SIRV	chrX	136822758	136837664	+	7	2438	53294	138351	ENSMUSG00000031425.15	ENSMUST00000113085.1	Plp1	Plp1-202	Known	Known	None	0.75	None	None	None	None
m54284U_191109_043049/125567332/ccs	PacBio_Cortex_Rep2	mm10_ERCC_SIRV	chr5	44799640	44472144	-	8	2652	13840	275407	ENSMUSG00000039706.11	ENCODEMT000275407	Ldb2	ENCODEMT000275407	Known	NNC	None	0.3499999940395355	None	None	None	None
m54284U_191107_221739/79300109/ccs	PacBio_Cortex_Rep1	mm10_ERCC_SIRV	chr17	35838232	35834806	-	4	1690	47295	123634	ENSMUSG00000001525.10	ENSMUST00000001566.9	Tubb5	Tubb5-201	Known	Known	None	0.10000000149011612	None	None	None	None
m54284U_191213_120042/126486633/ccs	PacBio_Hippocampus_Rep2	mm10_ERCC_SIRV	chr1	85894539	85908658	+	6	1955	1440	3536	ENSMUSG00000026223.15	ENSMUST00000027425.15	Itm2c	Itm2c-201	Known	Known	None	0.800000011920929	None	None	None	None
m54284U_191107_221739/27328969/ccs	PacBio_Cortex_Rep1	mm10_ERCC_SIRV	chr13	74606719	74603377	-	1	3343	39424	275635	ENSMUSG00000113204.1	ENCODEMT000275635	Gm46430	ENCODEMT000275635	Known	Genomic	None	0.3499999940395355	None	None	None	None
m54284U_191107_221739/71959598/ccs	PacBio_Cortex_Rep1	mm10_ERCC_SIRV	chr15	80083352	80077795	-	10	1293	43790	112761	ENSMUSG00000060036.14	ENSMUST00000081650.14	Rpl3	Rpl3-201	Known	Known	None	0.20000000298023224	None	None	None	None
m54284U_191109_043049/49089119/ccs	PacBio_Cortex_Rep2	mm10_ERCC_SIRV	chr19	41981135	41944205	-	31	3462	50864	275534	ENSMUSG00000025159.8	ENCODEMT000275534	Mms19	ENCODEMT000275534	Known	NIC	None	0.20000000298023224	None	None	None	None
m54284U_191212_053548/5965641/ccs	PacBio_Hippocampus_Rep1	mm10_ERCC_SIRV	chr11	55033446	54979111	-	26	2487	32984	86524	ENSMUSG00000018340.13	ENSMUST00000108883.9	Anxa6	Anxa6-202	Known	Known	None	0.25	None	None	None	None
m54284U_191213_120042/54004396/ccs	PacBio_Hippocampus_Rep2	mm10_ERCC_SIRV	chr9	40801276	40805194	+	9	2096	27474	71626	ENSMUSG00000015656.17	ENSMUST00000015800.15	Hspa8	Hspa8-201	Known	Known	None	0.25	None	None	None	None
m54284U_191212_053548/142150326/ccs	PacBio_Hippocampus_Rep1	mm10_ERCC_SIRV	chr3	96057875	95999836	-	15	2042	8888	23356	ENSMUSG00000015747.5	ENSMUST00000015891.5	Vps45	Vps45-201	Known	Known	None	0.20000000298023224	None	None	None	None
m54284U_191213_120042/145948931/ccs	PacBio_Hippocampus_Rep2	mm10_ERCC_SIRV	chrX	136822758	136837662	+	7	2541	53294	138350	ENSMUSG00000031425.15	ENSMUST00000033800.12	Plp1	Plp1-201	Known	Known	None	0.699999988079071	None	None	None	None
m54284U_191109_043049/23004981/ccs	PacBio_Cortex_Rep2	mm10_ERCC_SIRV	chr6	86397116	86387084	-	6	3179	17977	46999	ENSMUSG00000029998.14	ENSMUST00000032065.14	Pcyox1	Pcyox1-201	Known	Known	None	0.3499999940395355	None	None	None	None
m54284U_191107_221739/105186667/ccs	PacBio_Cortex_Rep1	mm10_ERCC_SIRV	chr7	35555453	35547193	-	3	1439	20973	54716	ENSMUSG00000034875.5	ENSMUST00000040962.5	Nudt19	Nudt19-201	Known	Known	None	0.25	None	None	None	None
m54284U_191109_043049/61080158/ccs	PacBio_Cortex_Rep2	mm10_ERCC_SIRV	chr19	41981146	41944205	-	31	3473	50864	275534	ENSMUSG00000025159.8	ENCODEMT000275534	Mms19	ENCODEMT000275534	Known	NIC	None	0.20000000298023224	None	None	None	None
m54284U_191107_221739/71959792/ccs	PacBio_Cortex_Rep1	mm10_ERCC_SIRV	chr15	80083352	80077795	-	10	1293	43790	112761	ENSMUSG00000060036.14	ENSMUST00000081650.14	Rpl3	Rpl3-201	Known	Known	None	0.20000000298023224	None	None	None	None
m54284U_191109_043049/136972277/ccs	PacBio_Cortex_Rep2	mm10_ERCC_SIRV	chr5	44799683	44472145	-	8	2449	13840	36317	ENSMUSG00000039706.11	ENSMUST00000070748.9	Ldb2	Ldb2-201	Known	Known	None	0.3499999940395355	None	None	None	None
m54284U_191212_053548/6359886/ccs	PacBio_Hippocampus_Rep1	mm10_ERCC_SIRV	chr11	55033444	54979111	-	26	2485	32984	86524	ENSMUSG00000018340.13	ENSMUST00000108883.9	Anxa6	Anxa6-202	Known	Known	None	0.25	None	None	None	None
m54284U_191213_120042/146080173/ccs	PacBio_Hippocampus_Rep2	mm10_ERCC_SIRV	chrX	136822758	136837664	+	7	2543	53294	138350	ENSMUSG00000031425.15	ENSMUST00000033800.12	Plp1	Plp1-201	Known	Known	None	0.75	None	None	None	None
m54284U_191213_120042/54004545/ccs	PacBio_Hippocampus_Rep2	mm10_ERCC_SIRV	chr9	40801276	40805195	+	9	2097	27474	71626	ENSMUSG00000015656.17	ENSMUST00000015800.15	Hspa8	Hspa8-201	Known	Known	None	0.25	None	None	None	None
m54284U_191213_120042/139921487/ccs	PacBio_Hippocampus_Rep2	mm10_ERCC_SIRV	chr1	85894539	85908658	+	6	1955	1440	3536	ENSMUSG00000026223.15	ENSMUST00000027425.15	Itm2c	Itm2c-201	Known	Known	None	0.800000011920929	None	None	None	None
m54284U_191212_053548/147522153/ccs	PacBio_Hippocampus_Rep1	mm10_ERCC_SIRV	chr3	96057794	95999836	-	15	1939	8888	23356	ENSMUSG00000015747.5	ENSMUST00000015891.5	Vps45	Vps45-201	Known	Known	None	0.20000000298023224	None	None	None	None
m54284U_191213_120042/86639652/ccs	PacBio_Hippocampus_Rep2	mm10_ERCC_SIRV	chr13	74617320	74604420	-	6	3972	39424	102328	ENSMUSG00000113204.1	ENSMUST00000220478.1	Gm46430	Gm46430-201	Known	Known	None	0.20000000298023224	None	None	None	None
m54284U_191107_221739/80808302/ccs	PacBio_Cortex_Rep1	mm10_ERCC_SIRV	chr17	35838278	35834806	-	4	1736	47295	123634	ENSMUSG00000001525.10	ENSMUST00000001566.9	Tubb5	Tubb5-201	Known	Known	None	0.10000000149011612	None	None	None	None
m54284U_191212_053548/6882769/ccs	PacBio_Hippocampus_Rep1	mm10_ERCC_SIRV	chr11	55033433	54979111	-	26	2474	32984	86524	ENSMUSG00000018340.13	ENSMUST00000108883.9	Anxa6	Anxa6-202	Known	Known	None	0.25	None	None	None	None
m54284U_191109_043049/61474687/ccs	PacBio_Cortex_Rep2	mm10_ERCC_SIRV	chr19	41981134	41944205	-	31	3461	50864	275534	ENSMUSG00000025159.8	ENCODEMT000275534	Mms19	ENCODEMT000275534	Known	NIC	None	0.20000000298023224	None	None	None	None
m54284U_191107_221739/72026922/ccs	PacBio_Cortex_Rep1	mm10_ERCC_SIRV	chr15	80083352	80077795	-	10	1293	43790	112761	ENSMUSG00000060036.14	ENSMUST00000081650.14	Rpl3	Rpl3-201	Known	Known	None	0.20000000298023224	None	None	None	None
m54284U_191213_120042/146539569/ccs	PacBio_Hippocampus_Rep2	mm10_ERCC_SIRV	chrX	136822758	136837664	+	7	2543	53294	138350	ENSMUSG00000031425.15	ENSMUST00000033800.12	Plp1	Plp1-201	Known	Known	None	0.75	None	None	None	None
m54284U_191212_053548/18811525/ccs	PacBio_Hippocampus_Rep1	mm10_ERCC_SIRV	chr6	86397122	86387084	-	6	3185	17977	46999	ENSMUSG00000029998.14	ENSMUST00000032065.14	Pcyox1	Pcyox1-201	Known	Known	None	0.3499999940395355	None	None	None	None
m54284U_191213_120042/54067525/ccs	PacBio_Hippocampus_Rep2	mm10_ERCC_SIRV	chr9	40801276	40805199	+	9	2101	27474	71626	ENSMUSG00000015656.17	ENSMUST00000015800.15	Hspa8	Hspa8-201	Known	Known	None	0.25	None	None	None	None
m54284U_191109_043049/153879217/ccs	PacBio_Cortex_Rep2	mm10_ERCC_SIRV	chr5	44799767	44472145	-	9	2676	13840	36316	ENSMUSG00000039706.11	ENSMUST00000199534.4	Ldb2	Ldb2-207	Known	Known	None	0.3499999940395355	None	None	None	None
m54284U_191212_053548/155845196/ccs	PacBio_Hippocampus_Rep1	mm10_ERCC_SIRV	chr3	96057849	95999836	-	15	2016	8888	23356	ENSMUSG00000015747.5	ENSMUST00000015891.5	Vps45	Vps45-201	Known	Known	None	0.20000000298023224	None	None	None	None
m54284U_191107_221739/106759440/ccs	PacBio_Cortex_Rep1	mm10_ERCC_SIRV	chr7	35555456	35547193	-	3	1442	20973	54716	ENSMUSG00000034875.5	ENSMUST00000040962.5	Nudt19	Nudt19-201	Known	Known	None	0.25	None	None	None	None
m54284U_191109_043049/6621382/ccs	PacBio_Cortex_Rep2	mm10_ERCC_SIRV	chr13	74617695	74604422	-	4	3996	39424	102332	ENSMUSG00000113204.1	ENSMUST00000221506.1	Gm46430	Gm46430-204	Known	Known	None	0.20000000298023224	None	None	None	None
m54284U_191212_053548/7341244/ccs	PacBio_Hippocampus_Rep1	mm10_ERCC_SIRV	chr11	55033456	54979111	-	25	2479	32984	86525	ENSMUSG00000018340.13	ENSMUST00000102727.2	Anxa6	Anxa6-201	Known	Known	None	0.25	None	None	None	None
m54284U_191107_221739/72091240/ccs	PacBio_Cortex_Rep1	mm10_ERCC_SIRV	chr15	80083352	80077795	-	10	1293	43790	112761	ENSMUSG00000060036.14	ENSMUST00000081650.14	Rpl3	Rpl3-201	Known	Known	None	0.20000000298023224	None	None	None	None
m54284U_191109_043049/87556233/ccs	PacBio_Cortex_Rep2	mm10_ERCC_SIRV	chr19	41981122	41944205	-	31	3453	50864	133322	ENSMUSG00000025159.8	ENSMUST00000171561.7	Mms19	Mms19-217	Known	Known	None	0.20000000298023224	None	None	None	None
m54284U_191213_120042/147130193/ccs	PacBio_Hippocampus_Rep2	mm10_ERCC_SIRV	chrX	136822758	136837664	+	7	2543	53294	138350	ENSMUSG00000031425.15	ENSMUST00000033800.12	Plp1	Plp1-201	Known	Known	None	0.75	None	None	None	None
m54284U_191213_120042/143197277/ccs	PacBio_Hippocampus_Rep2	mm10_ERCC_SIRV	chr1	85894539	85908658	+	6	1955	1440	3536	ENSMUSG00000026223.15	ENSMUST00000027425.15	Itm2c	Itm2c-201	Known	Known	None	0.800000011920929	None	None	None	None
m54284U_191213_120042/54068105/ccs	PacBio_Hippocampus_Rep2	mm10_ERCC_SIRV	chr9	40801276	40805199	+	9	2101	27474	71626	ENSMUSG00000015656.17	ENSMUST00000015800.15	Hspa8	Hspa8-201	Known	Known	None	0.25	None	None	None	None
m54284U_191107_221739/72157173/ccs	PacBio_Cortex_Rep1	mm10_ERCC_SIRV	chr15	80083352	80077795	-	10	1293	43790	112761	ENSMUSG00000060036.14	ENSMUST00000081650.14	Rpl3	Rpl3-201	Known	Known	None	0.20000000298023224	None	None	None	None
m54284U_191212_053548/29033484/ccs	PacBio_Hippocampus_Rep1	mm10_ERCC_SIRV	chr6	86396598	86387084	-	5	3513	17977	274714	ENSMUSG00000029998.14	ENCODEMT000274714	Pcyox1	ENCODEMT000274714	Known	ISM	Suffix	0.3499999940395355	None	None	None	None
m54284U_191109_043049/164167698/ccs	PacBio_Cortex_Rep2	mm10_ERCC_SIRV	chr5	44799595	44472145	-	8	2355	13840	36319	ENSMUSG00000039706.11	ENSMUST00000199261.1	Ldb2	Ldb2-205	Known	Known	None	0.3499999940395355	None	None	None	None
m54284U_191212_053548/6161769/ccs	PacBio_Hippocampus_Rep1	mm10_ERCC_SIRV	chr13	74617289	74604422	-	4	3590	39424	102332	ENSMUSG00000113204.1	ENSMUST00000221506.1	Gm46430	Gm46430-204	Known	Known	None	0.20000000298023224	None	None	None	None
m54284U_191212_053548/162267270/ccs	PacBio_Hippocampus_Rep1	mm10_ERCC_SIRV	chr3	96057808	95999836	-	15	1975	8888	23356	ENSMUSG00000015747.5	ENSMUST00000015891.5	Vps45	Vps45-201	Known	Known	None	0.20000000298023224	None	None	None	None
m54284U_191109_043049/140510290/ccs	PacBio_Cortex_Rep2	mm10_ERCC_SIRV	chr19	41981127	41944205	-	31	3418	50864	275636	ENSMUSG00000025159.8	ENCODEMT000275636	Mms19	ENCODEMT000275636	Known	NIC	None	0.20000000298023224	None	None	None	None
m54284U_191107_221739/80872847/ccs	PacBio_Cortex_Rep1	mm10_ERCC_SIRV	chr17	35838240	35834806	-	4	1698	47295	123634	ENSMUSG00000001525.10	ENSMUST00000001566.9	Tubb5	Tubb5-201	Known	Known	None	0.10000000149011612	None	None	None	None
m54284U_191212_053548/7538247/ccs	PacBio_Hippocampus_Rep1	mm10_ERCC_SIRV	chr11	55033429	54979111	-	25	2452	32984	86525	ENSMUSG00000018340.13	ENSMUST00000102727.2	Anxa6	Anxa6-201	Known	Known	None	0.25	None	None	None	None
m54284U_191213_120042/147130297/ccs	PacBio_Hippocampus_Rep2	mm10_ERCC_SIRV	chrX	136822758	136837664	+	7	2438	53294	138351	ENSMUSG00000031425.15	ENSMUST00000113085.1	Plp1	Plp1-202	Known	Known	None	0.75	None	None	None	None
m54284U_191213_120042/54068490/ccs	PacBio_Hippocampus_Rep2	mm10_ERCC_SIRV	chr9	40801276	40805196	+	9	2098	27474	71626	ENSMUSG00000015656.17	ENSMUST00000015800.15	Hspa8	Hspa8-201	Known	Known	None	0.25	None	None	None	None
m54284U_191109_043049/174131605/ccs	PacBio_Cortex_Rep2	mm10_ERCC_SIRV	chr5	44473891	44472142	-	1	1600	13840	275425	ENSMUSG00000039706.11	ENCODEMT000275425	Ldb2	ENCODEMT000275425	Known	ISM	None	0.3499999940395355	None	None	None	None
m54284U_191107_221739/72220750/ccs	PacBio_Cortex_Rep1	mm10_ERCC_SIRV	chr15	80083352	80077795	-	10	1293	43790	112761	ENSMUSG00000060036.14	ENSMUST00000081650.14	Rpl3	Rpl3-201	Known	Known	None	0.20000000298023224	None	None	None	None
m54284U_191107_221739/107873041/ccs	PacBio_Cortex_Rep1	mm10_ERCC_SIRV	chr7	35555472	35547193	-	3	1458	20973	54716	ENSMUSG00000034875.5	ENSMUST00000040962.5	Nudt19	Nudt19-201	Known	Known	None	0.25	None	None	None	None
m54284U_191213_120042/145817780/ccs	PacBio_Hippocampus_Rep2	mm10_ERCC_SIRV	chr1	85894539	85908658	+	6	1955	1440	3536	ENSMUSG00000026223.15	ENSMUST00000027425.15	Itm2c	Itm2c-201	Known	Known	None	0.800000011920929	None	None	None	None
m54284U_191212_053548/165871665/ccs	PacBio_Hippocampus_Rep1	mm10_ERCC_SIRV	chr3	96057865	95999836	-	15	2025	8888	23356	ENSMUSG00000015747.5	ENSMUST00000015891.5	Vps45	Vps45-201	Known	Known	None	0.20000000298023224	None	None	None	None
m54284U_191212_053548/101320452/ccs	PacBio_Hippocampus_Rep1	mm10_ERCC_SIRV	chr6	86397139	86387084	-	6	3202	17977	46999	ENSMUSG00000029998.14	ENSMUST00000032065.14	Pcyox1	Pcyox1-201	Known	Known	None	0.3499999940395355	None	None	None	None
m54284U_191107_221739/69403099/ccs	PacBio_Cortex_Rep1	mm10_ERCC_SIRV	chr13	74617301	74604431	-	4	3593	39424	102332	ENSMUSG00000113204.1	ENSMUST00000221506.1	Gm46430	Gm46430-204	Known	Known	None	0.25	None	None	None	None
m54284U_191212_053548/9241738/ccs	PacBio_Hippocampus_Rep1	mm10_ERCC_SIRV	chr11	55033416	54979111	-	25	2439	32984	86525	ENSMUSG00000018340.13	ENSMUST00000102727.2	Anxa6	Anxa6-201	Known	Known	None	0.25	None	None	None	None
m54284U_191212_053548/42533298/ccs	PacBio_Hippocampus_Rep1	mm10_ERCC_SIRV	chr19	41981134	41944205	-	31	3461	50864	275534	ENSMUSG00000025159.8	ENCODEMT000275534	Mms19	ENCODEMT000275534	Known	NIC	None	0.20000000298023224	None	None	None	None
m54284U_191213_120042/54069176/ccs	PacBio_Hippocampus_Rep2	mm10_ERCC_SIRV	chr9	40801276	40805199	+	9	2101	27474	71626	ENSMUSG00000015656.17	ENSMUST00000015800.15	Hspa8	Hspa8-201	Known	Known	None	0.25	None	None	None	None
m54284U_191213_120042/147261911/ccs	PacBio_Hippocampus_Rep2	mm10_ERCC_SIRV	chrX	136822758	136837664	+	7	2543	53294	138350	ENSMUSG00000031425.15	ENSMUST00000033800.12	Plp1	Plp1-201	Known	Known	None	0.75	None	None	None	None
m54284U_191107_221739/72352527/ccs	PacBio_Cortex_Rep1	mm10_ERCC_SIRV	chr15	80083352	80077795	-	10	1293	43790	112761	ENSMUSG00000060036.14	ENSMUST00000081650.14	Rpl3	Rpl3-201	Known	Known	None	0.20000000298023224	None	None	None	None
m54284U_191212_053548/10683892/ccs	PacBio_Hippocampus_Rep1	mm10_ERCC_SIRV	chr11	55033429	54979111	-	25	2426	32984	275637	ENSMUSG00000018340.13	ENCODEMT000275637	Anxa6	ENCODEMT000275637	Known	NIC	None	0.25	None	None	None	None
m54284U_191212_053548/18745333/ccs	PacBio_Hippocampus_Rep1	mm10_ERCC_SIRV	chr5	44799574	44472145	-	8	2340	13840	36317	ENSMUSG00000039706.11	ENSMUST00000070748.9	Ldb2	Ldb2-201	Known	Known	None	0.3499999940395355	None	None	None	None
m54284U_191109_043049/5702373/ccs	PacBio_Cortex_Rep2	mm10_ERCC_SIRV	chr13	74617308	74604942	-	4	3089	39424	102332	ENSMUSG00000113204.1	ENSMUST00000221506.1	Gm46430	Gm46430-204	Known	Known	None	0.20000000298023224	None	None	None	None
m54284U_191212_053548/167576133/ccs	PacBio_Hippocampus_Rep1	mm10_ERCC_SIRV	chr3	96057865	95999836	-	15	2032	8888	23356	ENSMUSG00000015747.5	ENSMUST00000015891.5	Vps45	Vps45-201	Known	Known	None	0.20000000298023224	None	None	None	None
m54284U_191212_053548/147195365/ccs	PacBio_Hippocampus_Rep1	mm10_ERCC_SIRV	chr19	41981134	41944205	-	31	3465	50864	133322	ENSMUSG00000025159.8	ENSMUST00000171561.7	Mms19	Mms19-217	Known	Known	None	0.20000000298023224	None	None	None	None
m54284U_191213_120042/54069697/ccs	PacBio_Hippocampus_Rep2	mm10_ERCC_SIRV	chr9	40801276	40805199	+	9	2101	27474	71626	ENSMUSG00000015656.17	ENSMUST00000015800.15	Hspa8	Hspa8-201	Known	Known	None	0.25	None	None	None	None
m54284U_191212_053548/118622661/ccs	PacBio_Hippocampus_Rep1	mm10_ERCC_SIRV	chr6	86397141	86387084	-	6	3204	17977	46999	ENSMUSG00000029998.14	ENSMUST00000032065.14	Pcyox1	Pcyox1-201	Known	Known	None	0.3499999940395355	None	None	None	None
m54284U_191107_221739/72353365/ccs	PacBio_Cortex_Rep1	mm10_ERCC_SIRV	chr15	80083352	80077795	-	10	1293	43790	112761	ENSMUSG00000060036.14	ENSMUST00000081650.14	Rpl3	Rpl3-201	Known	Known	None	0.20000000298023224	None	None	None	None
m54284U_191213_120042/147982061/ccs	PacBio_Hippocampus_Rep2	mm10_ERCC_SIRV	chrX	136822758	136837453	+	7	2332	53294	138350	ENSMUSG00000031425.15	ENSMUST00000033800.12	Plp1	Plp1-201	Known	Known	None	0.30000001192092896	None	None	None	None
m54284U_191107_221739/82248794/ccs	PacBio_Cortex_Rep1	mm10_ERCC_SIRV	chr17	35836197	35834991	-	2	1342	47295	274984	ENSMUSG00000001525.10	ENCODEMT000274984	Tubb5	ENCODEMT000274984	Known	ISM	Suffix	0.10000000149011612	None	None	None	None
m54284U_191213_120042/165939814/ccs	PacBio_Hippocampus_Rep2	mm10_ERCC_SIRV	chr1	85894539	85908658	+	6	1955	1440	3536	ENSMUSG00000026223.15	ENSMUST00000027425.15	Itm2c	Itm2c-201	Known	Known	None	0.800000011920929	None	None	None	None
m54284U_191212_053548/11274996/ccs	PacBio_Hippocampus_Rep1	mm10_ERCC_SIRV	chr11	55033446	54979111	-	26	2487	32984	86524	ENSMUSG00000018340.13	ENSMUST00000108883.9	Anxa6	Anxa6-202	Known	Known	None	0.25	None	None	None	None
m54284U_191107_221739/108004493/ccs	PacBio_Cortex_Rep1	mm10_ERCC_SIRV	chr7	35555453	35547193	-	3	1439	20973	54716	ENSMUSG00000034875.5	ENSMUST00000040962.5	Nudt19	Nudt19-201	Known	Known	None	0.25	None	None	None	None
m54284U_191212_053548/47775945/ccs	PacBio_Hippocampus_Rep1	mm10_ERCC_SIRV	chr5	44799636	44472142	-	8	2376	13840	275424	ENSMUSG00000039706.11	ENCODEMT000275424	Ldb2	ENCODEMT000275424	Known	NIC	None	0.3499999940395355	None	None	None	None
m54284U_191109_043049/32180054/ccs	PacBio_Cortex_Rep2	mm10_ERCC_SIRV	chr13	74617308	74604942	-	5	3314	39424	102331	ENSMUSG00000113204.1	ENSMUST00000222003.1	Gm46430	Gm46430-205	Known	Known	None	0.20000000298023224	None	None	None	None
m54284U_191212_053548/172687897/ccs	PacBio_Hippocampus_Rep1	mm10_ERCC_SIRV	chr19	41981133	41944205	-	31	3464	50864	133322	ENSMUSG00000025159.8	ENSMUST00000171561.7	Mms19	Mms19-217	Known	Known	None	0.20000000298023224	None	None	None	None
m54284U_191213_120042/54133397/ccs	PacBio_Hippocampus_Rep2	mm10_ERCC_SIRV	chr9	40801276	40805195	+	9	2097	27474	71626	ENSMUSG00000015656.17	ENSMUST00000015800.15	Hspa8	Hspa8-201	Known	Known	None	0.25	None	None	None	None
m54284U_191212_053548/11602249/ccs	PacBio_Hippocampus_Rep1	mm10_ERCC_SIRV	chr11	55033446	54979111	-	26	2487	32984	86524	ENSMUSG00000018340.13	ENSMUST00000108883.9	Anxa6	Anxa6-202	Known	Known	None	0.25	None	None	None	None
m54284U_191213_120042/148046969/ccs	PacBio_Hippocampus_Rep2	mm10_ERCC_SIRV	chrX	136822758	136837664	+	7	2543	53294	138350	ENSMUSG00000031425.15	ENSMUST00000033800.12	Plp1	Plp1-201	Known	Known	None	0.75	None	None	None	None
m54284U_191212_053548/121506458/ccs	PacBio_Hippocampus_Rep1	mm10_ERCC_SIRV	chr13	74607147	74604829	-	1	2140	39424	275635	ENSMUSG00000113204.1	ENCODEMT000275635	Gm46430	ENCODEMT000275635	Known	Genomic	None	0.20000000298023224	None	None	None	None
m54284U_191212_053548/177079688/ccs	PacBio_Hippocampus_Rep1	mm10_ERCC_SIRV	chr3	96046423	95999836	-	9	1326	8888	275638	ENSMUSG00000015747.5	ENCODEMT000275638	Vps45	ENCODEMT000275638	Known	ISM	Suffix	0.20000000298023224	None	None	None	None
m54284U_191107_221739/72354361/ccs	PacBio_Cortex_Rep1	mm10_ERCC_SIRV	chr15	80083352	80077795	-	10	1293	43790	112761	ENSMUSG00000060036.14	ENSMUST00000081650.14	Rpl3	Rpl3-201	Known	Known	None	0.20000000298023224	None	None	None	None
m54284U_191213_120042/64031481/ccs	PacBio_Hippocampus_Rep2	mm10_ERCC_SIRV	chr6	86397103	86387084	-	6	3166	17977	46999	ENSMUSG00000029998.14	ENSMUST00000032065.14	Pcyox1	Pcyox1-201	Known	Known	None	0.3499999940395355	None	None	None	None
m54284U_191212_053548/48237195/ccs	PacBio_Hippocampus_Rep1	mm10_ERCC_SIRV	chr5	44799707	44472145	-	8	2473	13840	36317	ENSMUSG00000039706.11	ENSMUST00000070748.9	Ldb2	Ldb2-201	Known	Known	None	0.3499999940395355	None	None	None	None
m54284U_191213_120042/53151472/ccs	PacBio_Hippocampus_Rep2	mm10_ERCC_SIRV	chr19	41981138	41944205	-	31	3469	50864	133322	ENSMUSG00000025159.8	ENSMUST00000171561.7	Mms19	Mms19-217	Known	Known	None	0.20000000298023224	None	None	None	None
m54284U_191213_120042/54133679/ccs	PacBio_Hippocampus_Rep2	mm10_ERCC_SIRV	chr9	40801276	40805195	+	9	2097	27474	71626	ENSMUSG00000015656.17	ENSMUST00000015800.15	Hspa8	Hspa8-201	Known	Known	None	0.25	None	None	None	None
m54284U_191213_120042/171639508/ccs	PacBio_Hippocampus_Rep2	mm10_ERCC_SIRV	chr1	85894539	85908665	+	6	1962	1440	3536	ENSMUSG00000026223.15	ENSMUST00000027425.15	Itm2c	Itm2c-201	Known	Known	None	0.8999999761581421	None	None	None	None
m54284U_191107_221739/110430340/ccs	PacBio_Cortex_Rep1	mm10_ERCC_SIRV	chr7	35555508	35547193	-	3	1494	20973	54716	ENSMUSG00000034875.5	ENSMUST00000040962.5	Nudt19	Nudt19-201	Known	Known	None	0.25	None	None	None	None
m54284U_191213_120042/148113285/ccs	PacBio_Hippocampus_Rep2	mm10_ERCC_SIRV	chrX	136822758	136837664	+	7	2438	53294	138351	ENSMUSG00000031425.15	ENSMUST00000113085.1	Plp1	Plp1-202	Known	Known	None	0.75	None	None	None	None
m54284U_191212_053548/12912563/ccs	PacBio_Hippocampus_Rep1	mm10_ERCC_SIRV	chr11	55033433	54979111	-	26	2474	32984	86524	ENSMUSG00000018340.13	ENSMUST00000108883.9	Anxa6	Anxa6-202	Known	Known	None	0.25	None	None	None	None
m54284U_191107_221739/84344950/ccs	PacBio_Cortex_Rep1	mm10_ERCC_SIRV	chr17	35838232	35834806	-	4	1690	47295	123634	ENSMUSG00000001525.10	ENSMUST00000001566.9	Tubb5	Tubb5-201	Known	Known	None	0.10000000149011612	None	None	None	None
m54284U_191212_053548/125763637/ccs	PacBio_Hippocampus_Rep1	mm10_ERCC_SIRV	chr13	74617316	74604942	-	4	3097	39424	102332	ENSMUSG00000113204.1	ENSMUST00000221506.1	Gm46430	Gm46430-204	Known	Known	None	0.20000000298023224	None	None	None	None
m54284U_191107_221739/72354647/ccs	PacBio_Cortex_Rep1	mm10_ERCC_SIRV	chr15	80083352	80077795	-	10	1293	43790	112761	ENSMUSG00000060036.14	ENSMUST00000081650.14	Rpl3	Rpl3-201	Known	Known	None	0.20000000298023224	None	None	None	None
m54284U_191212_053548/177277013/ccs	PacBio_Hippocampus_Rep1	mm10_ERCC_SIRV	chr3	96002075	95999837	-	1	2240	8888	275439	ENSMUSG00000015747.5	ENCODEMT000275439	Vps45	ENCODEMT000275439	Known	Genomic	None	0.20000000298023224	None	None	None	None
m54284U_191213_120042/54134457/ccs	PacBio_Hippocampus_Rep2	mm10_ERCC_SIRV	chr9	40801276	40805199	+	9	2101	27474	71626	ENSMUSG00000015656.17	ENSMUST00000015800.15	Hspa8	Hspa8-201	Known	Known	None	0.25	None	None	None	None
m54284U_191107_221739/104203549/ccs	PacBio_Cortex_Rep1	mm10_ERCC_SIRV	chr19	41981129	41944206	-	31	3432	50864	275639	ENSMUSG00000025159.8	ENCODEMT000275639	Mms19	ENCODEMT000275639	Known	NIC	None	0.20000000298023224	None	None	None	None
m54284U_191212_053548/53938123/ccs	PacBio_Hippocampus_Rep1	mm10_ERCC_SIRV	chr5	44799595	44472144	-	8	2607	13840	275407	ENSMUSG00000039706.11	ENCODEMT000275407	Ldb2	ENCODEMT000275407	Known	NNC	None	0.3499999940395355	None	None	None	None
m54284U_191213_120042/86967603/ccs	PacBio_Hippocampus_Rep2	mm10_ERCC_SIRV	chr6	86397128	86387084	-	6	3191	17977	46999	ENSMUSG00000029998.14	ENSMUST00000032065.14	Pcyox1	Pcyox1-201	Known	Known	None	0.3499999940395355	None	None	None	None
m54284U_191213_120042/148179425/ccs	PacBio_Hippocampus_Rep2	mm10_ERCC_SIRV	chrX	136822758	136837664	+	7	2543	53294	138350	ENSMUSG00000031425.15	ENSMUST00000033800.12	Plp1	Plp1-201	Known	Known	None	0.75	None	None	None	None
m54284U_191213_120042/169607757/ccs	PacBio_Hippocampus_Rep2	mm10_ERCC_SIRV	chr13	74617302	74604942	-	5	3308	39424	102331	ENSMUSG00000113204.1	ENSMUST00000222003.1	Gm46430	Gm46430-205	Known	Known	None	0.20000000298023224	None	None	None	None
m54284U_191212_053548/13895501/ccs	PacBio_Hippocampus_Rep1	mm10_ERCC_SIRV	chr11	55033447	54979111	-	25	2470	32984	86525	ENSMUSG00000018340.13	ENSMUST00000102727.2	Anxa6	Anxa6-201	Known	Known	None	0.25	None	None	None	None
m54284U_191107_221739/72417839/ccs	PacBio_Cortex_Rep1	mm10_ERCC_SIRV	chr15	80083352	80077795	-	10	1293	43790	112761	ENSMUSG00000060036.14	ENSMUST00000081650.14	Rpl3	Rpl3-201	Known	Known	None	0.20000000298023224	None	None	None	None
m54284U_191213_120042/54135247/ccs	PacBio_Hippocampus_Rep2	mm10_ERCC_SIRV	chr9	40801276	40805199	+	9	2101	27474	71626	ENSMUSG00000015656.17	ENSMUST00000015800.15	Hspa8	Hspa8-201	Known	Known	None	0.25	None	None	None	None
m54284U_191212_053548/177407568/ccs	PacBio_Hippocampus_Rep1	mm10_ERCC_SIRV	chr3	96057807	95999836	-	15	1974	8888	23356	ENSMUSG00000015747.5	ENSMUST00000015891.5	Vps45	Vps45-201	Known	Known	None	0.20000000298023224	None	None	None	None
m54284U_191213_120042/175967029/ccs	PacBio_Hippocampus_Rep2	mm10_ERCC_SIRV	chr1	85894539	85908664	+	6	1961	1440	3536	ENSMUSG00000026223.15	ENSMUST00000027425.15	Itm2c	Itm2c-201	Known	Known	None	0.8999999761581421	None	None	None	None
m54284U_191212_053548/68683688/ccs	PacBio_Hippocampus_Rep1	mm10_ERCC_SIRV	chr5	44799585	44472145	-	8	2351	13840	36317	ENSMUSG00000039706.11	ENSMUST00000070748.9	Ldb2	Ldb2-201	Known	Known	None	0.3499999940395355	None	None	None	None
m54284U_191107_221739/110692779/ccs	PacBio_Cortex_Rep1	mm10_ERCC_SIRV	chr7	35555467	35547193	-	3	1453	20973	54716	ENSMUSG00000034875.5	ENSMUST00000040962.5	Nudt19	Nudt19-201	Known	Known	None	0.25	None	None	None	None
m54284U_191213_120042/148308432/ccs	PacBio_Hippocampus_Rep2	mm10_ERCC_SIRV	chrX	136822758	136837664	+	7	2543	53294	138350	ENSMUSG00000031425.15	ENSMUST00000033800.12	Plp1	Plp1-201	Known	Known	None	0.75	None	None	None	None
m54284U_191212_053548/16581297/ccs	PacBio_Hippocampus_Rep1	mm10_ERCC_SIRV	chr11	55033442	54979111	-	26	2483	32984	86524	ENSMUSG00000018340.13	ENSMUST00000108883.9	Anxa6	Anxa6-202	Known	Known	None	0.25	None	None	None	None
m54284U_191107_221739/170263196/ccs	PacBio_Cortex_Rep1	mm10_ERCC_SIRV	chr19	41981134	41944206	-	31	3464	50864	133322	ENSMUSG00000025159.8	ENSMUST00000171561.7	Mms19	Mms19-217	Known	Known	None	0.20000000298023224	None	None	None	None
m54284U_191107_221739/72419528/ccs	PacBio_Cortex_Rep1	mm10_ERCC_SIRV	chr15	80083352	80077795	-	10	1293	43790	112761	ENSMUSG00000060036.14	ENSMUST00000081650.14	Rpl3	Rpl3-201	Known	Known	None	0.20000000298023224	None	None	None	None
m54284U_191107_221739/82512289/ccs	PacBio_Cortex_Rep1	mm10_ERCC_SIRV	chr13	74617721	74604943	-	4	3501	39424	102332	ENSMUSG00000113204.1	ENSMUST00000221506.1	Gm46430	Gm46430-204	Known	Known	None	0.20000000298023224	None	None	None	None
m54284U_191213_120042/128322223/ccs	PacBio_Hippocampus_Rep2	mm10_ERCC_SIRV	chr6	86394559	86387084	-	4	2768	17977	274716	ENSMUSG00000029998.14	ENCODEMT000274716	Pcyox1	ENCODEMT000274716	Known	ISM	Suffix	0.3499999940395355	None	None	None	None
m54284U_191213_120042/54198697/ccs	PacBio_Hippocampus_Rep2	mm10_ERCC_SIRV	chr9	40801276	40805196	+	9	2098	27474	71626	ENSMUSG00000015656.17	ENSMUST00000015800.15	Hspa8	Hspa8-201	Known	Known	None	0.25	None	None	None	None
m54284U_191107_221739/84673475/ccs	PacBio_Cortex_Rep1	mm10_ERCC_SIRV	chr17	35838232	35834806	-	4	1690	47295	123634	ENSMUSG00000001525.10	ENSMUST00000001566.9	Tubb5	Tubb5-201	Known	Known	None	0.10000000149011612	None	None	None	None
m54284U_191213_120042/3541594/ccs	PacBio_Hippocampus_Rep2	mm10_ERCC_SIRV	chr3	96057852	95999836	-	15	2019	8888	23356	ENSMUSG00000015747.5	ENSMUST00000015891.5	Vps45	Vps45-201	Known	Known	None	0.20000000298023224	None	None	None	None
m54284U_191212_053548/75564597/ccs	PacBio_Hippocampus_Rep1	mm10_ERCC_SIRV	chr5	44799616	44472145	-	8	2382	13840	36317	ENSMUSG00000039706.11	ENSMUST00000070748.9	Ldb2	Ldb2-201	Known	Known	None	0.3499999940395355	None	None	None	None
m54284U_191109_043049/69993862/ccs	PacBio_Cortex_Rep2	mm10_ERCC_SIRV	chr19	41981127	41944206	-	30	3405	50864	275640	ENSMUSG00000025159.8	ENCODEMT000275640	Mms19	ENCODEMT000275640	Known	NIC	None	0.20000000298023224	None	None	None	None
m54284U_191213_120042/148374714/ccs	PacBio_Hippocampus_Rep2	mm10_ERCC_SIRV	chrX	136822758	136837671	+	7	2550	53294	138350	ENSMUSG00000031425.15	ENSMUST00000033800.12	Plp1	Plp1-201	Known	Known	None	0.75	None	None	None	None
m54284U_191212_053548/17892029/ccs	PacBio_Hippocampus_Rep1	mm10_ERCC_SIRV	chr11	55033429	54979111	-	26	2470	32984	86524	ENSMUSG00000018340.13	ENSMUST00000108883.9	Anxa6	Anxa6-202	Known	Known	None	0.25	None	None	None	None
m54284U_191107_221739/72550562/ccs	PacBio_Cortex_Rep1	mm10_ERCC_SIRV	chr15	80083352	80077795	-	10	1293	43790	112761	ENSMUSG00000060036.14	ENSMUST00000081650.14	Rpl3	Rpl3-201	Known	Known	None	0.20000000298023224	None	None	None	None
m54284U_191107_221739/9503052/ccs	PacBio_Cortex_Rep1	mm10_ERCC_SIRV	chr1	85894540	85908658	+	6	1954	1440	3536	ENSMUSG00000026223.15	ENSMUST00000027425.15	Itm2c	Itm2c-201	Known	Known	None	0.800000011920929	None	None	None	None
m54284U_191213_120042/54199866/ccs	PacBio_Hippocampus_Rep2	mm10_ERCC_SIRV	chr9	40801276	40805199	+	9	2101	27474	71626	ENSMUSG00000015656.17	ENSMUST00000015800.15	Hspa8	Hspa8-201	Known	Known	None	0.25	None	None	None	None
m54284U_191109_043049/53937577/ccs	PacBio_Cortex_Rep2	mm10_ERCC_SIRV	chr13	74617715	74604943	-	5	3720	39424	102331	ENSMUSG00000113204.1	ENSMUST00000222003.1	Gm46430	Gm46430-205	Known	Known	None	0.20000000298023224	None	None	None	None
m54284U_191109_043049/132908106/ccs	PacBio_Cortex_Rep2	mm10_ERCC_SIRV	chr19	41981145	41944206	-	30	3743	50864	275641	ENSMUSG00000025159.8	ENCODEMT000275641	Mms19	ENCODEMT000275641	Known	NIC	None	0.20000000298023224	None	None	None	None
m54284U_191107_221739/111673882/ccs	PacBio_Cortex_Rep1	mm10_ERCC_SIRV	chr7	35555432	35547193	-	3	1418	20973	54716	ENSMUSG00000034875.5	ENSMUST00000040962.5	Nudt19	Nudt19-201	Known	Known	None	0.25	None	None	None	None
m54284U_191213_120042/12061149/ccs	PacBio_Hippocampus_Rep2	mm10_ERCC_SIRV	chr3	96057874	95999836	-	15	2041	8888	23356	ENSMUSG00000015747.5	ENSMUST00000015891.5	Vps45	Vps45-201	Known	Known	None	0.20000000298023224	None	None	None	None
m54284U_191213_120042/141624824/ccs	PacBio_Hippocampus_Rep2	mm10_ERCC_SIRV	chr6	86397103	86387084	-	6	3166	17977	46999	ENSMUSG00000029998.14	ENSMUST00000032065.14	Pcyox1	Pcyox1-201	Known	Known	None	0.3499999940395355	None	None	None	None
m54284U_191212_053548/101582198/ccs	PacBio_Hippocampus_Rep1	mm10_ERCC_SIRV	chr5	44799634	44472144	-	8	2646	13840	275407	ENSMUSG00000039706.11	ENCODEMT000275407	Ldb2	ENCODEMT000275407	Known	NNC	None	0.3499999940395355	None	None	None	None
m54284U_191107_221739/72614704/ccs	PacBio_Cortex_Rep1	mm10_ERCC_SIRV	chr15	80083352	80077795	-	10	1293	43790	112761	ENSMUSG00000060036.14	ENSMUST00000081650.14	Rpl3	Rpl3-201	Known	Known	None	0.20000000298023224	None	None	None	None
m54284U_191213_120042/148963348/ccs	PacBio_Hippocampus_Rep2	mm10_ERCC_SIRV	chrX	136822758	136837664	+	7	2430	53294	138351	ENSMUSG00000031425.15	ENSMUST00000113085.1	Plp1	Plp1-202	Known	Known	None	0.75	None	None	None	None
m54284U_191212_053548/20186260/ccs	PacBio_Hippocampus_Rep1	mm10_ERCC_SIRV	chr11	55033434	54979108	-	24	2390	32984	275597	ENSMUSG00000018340.13	ENCODEMT000275597	Anxa6	ENCODEMT000275597	Known	NIC	None	0.25	None	None	None	None
m54284U_191213_120042/54200280/ccs	PacBio_Hippocampus_Rep2	mm10_ERCC_SIRV	chr9	40801276	40805197	+	9	2099	27474	71626	ENSMUSG00000015656.17	ENSMUST00000015800.15	Hspa8	Hspa8-201	Known	Known	None	0.20000000298023224	None	None	None	None
m54284U_191213_120042/123996348/ccs	PacBio_Hippocampus_Rep2	mm10_ERCC_SIRV	chr13	74617320	74604944	-	6	3382	39424	102330	ENSMUSG00000113204.1	ENSMUST00000220929.1	Gm46430	Gm46430-202	Known	Known	None	0.15000000596046448	None	None	None	None
m54284U_191213_120042/147064559/ccs	PacBio_Hippocampus_Rep2	mm10_ERCC_SIRV	chr6	86389015	86387134	-	1	1507	17977	274626	ENSMUSG00000029998.14	ENCODEMT000274626	Pcyox1	ENCODEMT000274626	Known	Genomic	None	0.3499999940395355	None	None	None	None
m54284U_191212_053548/24708315/ccs	PacBio_Hippocampus_Rep1	mm10_ERCC_SIRV	chr11	55033429	54979111	-	26	2437	32984	275642	ENSMUSG00000018340.13	ENCODEMT000275642	Anxa6	ENCODEMT000275642	Known	NNC	None	0.25	None	None	None	None
m54284U_191212_053548/56230884/ccs	PacBio_Hippocampus_Rep1	mm10_ERCC_SIRV	chr19	41981133	41944206	-	31	3453	50864	275534	ENSMUSG00000025159.8	ENCODEMT000275534	Mms19	ENCODEMT000275534	Known	NIC	None	0.20000000298023224	None	None	None	None
m54284U_191107_221739/89784486/ccs	PacBio_Cortex_Rep1	mm10_ERCC_SIRV	chr17	35838232	35834806	-	4	1690	47295	123634	ENSMUSG00000001525.10	ENSMUST00000001566.9	Tubb5	Tubb5-201	Known	Known	None	0.10000000149011612	None	None	None	None
m54284U_191107_221739/60557607/ccs	PacBio_Cortex_Rep1	mm10_ERCC_SIRV	chr1	85894540	85908658	+	6	1954	1440	3536	ENSMUSG00000026223.15	ENSMUST00000027425.15	Itm2c	Itm2c-201	Known	Known	None	0.800000011920929	None	None	None	None
m54284U_191213_120042/12255578/ccs	PacBio_Hippocampus_Rep2	mm10_ERCC_SIRV	chr3	96057865	95999836	-	15	2032	8888	23356	ENSMUSG00000015747.5	ENSMUST00000015891.5	Vps45	Vps45-201	Known	Known	None	0.20000000298023224	None	None	None	None
m54284U_191212_053548/121571313/ccs	PacBio_Hippocampus_Rep1	mm10_ERCC_SIRV	chr5	44799572	44472144	-	8	2584	13840	275407	ENSMUSG00000039706.11	ENCODEMT000275407	Ldb2	ENCODEMT000275407	Known	NNC	None	0.3499999940395355	None	None	None	None
m54284U_191213_120042/54200362/ccs	PacBio_Hippocampus_Rep2	mm10_ERCC_SIRV	chr9	40801276	40805200	+	9	2102	27474	71626	ENSMUSG00000015656.17	ENSMUST00000015800.15	Hspa8	Hspa8-201	Known	Known	None	0.20000000298023224	None	None	None	None
m54284U_191107_221739/72615098/ccs	PacBio_Cortex_Rep1	mm10_ERCC_SIRV	chr15	80083352	80077795	-	10	1293	43790	112761	ENSMUSG00000060036.14	ENSMUST00000081650.14	Rpl3	Rpl3-201	Known	Known	None	0.20000000298023224	None	None	None	None
m54284U_191213_120042/149225908/ccs	PacBio_Hippocampus_Rep2	mm10_ERCC_SIRV	chrX	136822758	136837668	+	7	2442	53294	138351	ENSMUSG00000031425.15	ENSMUST00000113085.1	Plp1	Plp1-202	Known	Known	None	0.75	None	None	None	None
m54284U_191107_221739/111936711/ccs	PacBio_Cortex_Rep1	mm10_ERCC_SIRV	chr7	35555456	35547193	-	3	1442	20973	54716	ENSMUSG00000034875.5	ENSMUST00000040962.5	Nudt19	Nudt19-201	Known	Known	None	0.25	None	None	None	None
m54284U_191213_120042/92080034/ccs	PacBio_Hippocampus_Rep2	mm10_ERCC_SIRV	chr19	41981127	41944206	-	31	3457	50864	133322	ENSMUSG00000025159.8	ENSMUST00000171561.7	Mms19	Mms19-217	Known	Known	None	0.20000000298023224	None	None	None	None
m54284U_191107_221739/76153510/ccs	PacBio_Cortex_Rep1	mm10_ERCC_SIRV	chr13	74617542	74604945	-	5	3218	39424	275643	ENSMUSG00000113204.1	ENCODEMT000275643	Gm46430	ENCODEMT000275643	Known	NIC	None	0.15000000596046448	None	None	None	None
m54284U_191212_053548/25166074/ccs	PacBio_Hippocampus_Rep1	mm10_ERCC_SIRV	chr11	55033423	54979111	-	26	2464	32984	86524	ENSMUSG00000018340.13	ENSMUST00000108883.9	Anxa6	Anxa6-202	Known	Known	None	0.25	None	None	None	None
m54284U_191107_221739/122618550/ccs	PacBio_Cortex_Rep1	mm10_ERCC_SIRV	chr6	86397126	86387085	-	6	3188	17977	46999	ENSMUSG00000029998.14	ENSMUST00000032065.14	Pcyox1	Pcyox1-201	Known	Known	None	0.3499999940395355	None	None	None	None
m54284U_191213_120042/149686179/ccs	PacBio_Hippocampus_Rep2	mm10_ERCC_SIRV	chrX	136822758	136837664	+	7	2543	53294	138350	ENSMUSG00000031425.15	ENSMUST00000033800.12	Plp1	Plp1-201	Known	Known	None	0.75	None	None	None	None
m54284U_191107_221739/72681737/ccs	PacBio_Cortex_Rep1	mm10_ERCC_SIRV	chr15	80083352	80077795	-	10	1293	43790	112761	ENSMUSG00000060036.14	ENSMUST00000081650.14	Rpl3	Rpl3-201	Known	Known	None	0.20000000298023224	None	None	None	None
m54284U_191213_120042/54200710/ccs	PacBio_Hippocampus_Rep2	mm10_ERCC_SIRV	chr9	40801276	40805198	+	9	2100	27474	71626	ENSMUSG00000015656.17	ENSMUST00000015800.15	Hspa8	Hspa8-201	Known	Known	None	0.25	None	None	None	None
m54284U_191213_120042/14026708/ccs	PacBio_Hippocampus_Rep2	mm10_ERCC_SIRV	chr3	96058443	95999836	-	15	2610	8888	23356	ENSMUSG00000015747.5	ENSMUST00000015891.5	Vps45	Vps45-201	Known	Known	None	0.20000000298023224	None	None	None	None
m54284U_191107_221739/105645287/ccs	PacBio_Cortex_Rep1	mm10_ERCC_SIRV	chr1	85894540	85908658	+	6	1954	1440	3536	ENSMUSG00000026223.15	ENSMUST00000027425.15	Itm2c	Itm2c-201	Known	Known	None	0.800000011920929	None	None	None	None
m54284U_191212_053548/125633064/ccs	PacBio_Hippocampus_Rep1	mm10_ERCC_SIRV	chr5	44799619	44472145	-	8	2385	13840	36317	ENSMUSG00000039706.11	ENSMUST00000070748.9	Ldb2	Ldb2-201	Known	Known	None	0.3499999940395355	None	None	None	None
m54284U_191107_221739/132121811/ccs	PacBio_Cortex_Rep1	mm10_ERCC_SIRV	chr13	74617302	74604945	-	6	3429	39424	102328	ENSMUSG00000113204.1	ENSMUST00000220478.1	Gm46430	Gm46430-201	Known	Known	None	0.15000000596046448	None	None	None	None
m54284U_191212_053548/25233190/ccs	PacBio_Hippocampus_Rep1	mm10_ERCC_SIRV	chr11	55033424	54979111	-	26	2465	32984	86524	ENSMUSG00000018340.13	ENSMUST00000108883.9	Anxa6	Anxa6-202	Known	Known	None	0.25	None	None	None	None
m54284U_191212_053548/78708844/ccs	PacBio_Hippocampus_Rep1	mm10_ERCC_SIRV	chr19	41953808	41944207	-	14	1823	50864	275644	ENSMUSG00000025159.8	ENCODEMT000275644	Mms19	ENCODEMT000275644	Known	ISM	Suffix	0.20000000298023224	None	None	None	None
m54284U_191213_120042/150012569/ccs	PacBio_Hippocampus_Rep2	mm10_ERCC_SIRV	chrX	136822758	136837664	+	7	2438	53294	138351	ENSMUSG00000031425.15	ENSMUST00000113085.1	Plp1	Plp1-202	Known	Known	None	0.75	None	None	None	None
m54284U_191107_221739/180421325/ccs	PacBio_Cortex_Rep1	mm10_ERCC_SIRV	chr13	74617331	74604945	-	6	3406	39424	275645	ENSMUSG00000113204.1	ENCODEMT000275645	Gm46430	ENCODEMT000275645	Known	NNC	None	0.15000000596046448	None	None	None	None
m54284U_191213_120042/102695070/ccs	PacBio_Hippocampus_Rep2	mm10_ERCC_SIRV	chr6	86397128	86387085	-	6	3190	17977	46999	ENSMUSG00000029998.14	ENSMUST00000032065.14	Pcyox1	Pcyox1-201	Known	Known	None	0.3499999940395355	None	None	None	None
m54284U_191213_120042/54263931/ccs	PacBio_Hippocampus_Rep2	mm10_ERCC_SIRV	chr9	40801276	40805194	+	9	2096	27474	71626	ENSMUSG00000015656.17	ENSMUST00000015800.15	Hspa8	Hspa8-201	Known	Known	None	0.25	None	None	None	None
m54284U_191107_221739/89850262/ccs	PacBio_Cortex_Rep1	mm10_ERCC_SIRV	chr17	35838232	35834806	-	4	1690	47295	123634	ENSMUSG00000001525.10	ENSMUST00000001566.9	Tubb5	Tubb5-201	Known	Known	None	0.10000000149011612	None	None	None	None
m54284U_191107_221739/112198172/ccs	PacBio_Cortex_Rep1	mm10_ERCC_SIRV	chr7	35555481	35547193	-	3	1467	20973	54716	ENSMUSG00000034875.5	ENSMUST00000040962.5	Nudt19	Nudt19-201	Known	Known	None	0.25	None	None	None	None
m54284U_191213_120042/16909147/ccs	PacBio_Hippocampus_Rep2	mm10_ERCC_SIRV	chr3	96057843	95999836	-	15	2010	8888	23356	ENSMUSG00000015747.5	ENSMUST00000015891.5	Vps45	Vps45-201	Known	Known	None	0.20000000298023224	None	None	None	None
m54284U_191212_053548/25429277/ccs	PacBio_Hippocampus_Rep1	mm10_ERCC_SIRV	chr11	55033429	54979111	-	26	2470	32984	86524	ENSMUSG00000018340.13	ENSMUST00000108883.9	Anxa6	Anxa6-202	Known	Known	None	0.25	None	None	None	None
m54284U_191107_221739/72681752/ccs	PacBio_Cortex_Rep1	mm10_ERCC_SIRV	chr15	80083352	80077795	-	10	1293	43790	112761	ENSMUSG00000060036.14	ENSMUST00000081650.14	Rpl3	Rpl3-201	Known	Known	None	0.20000000298023224	None	None	None	None
m54284U_191213_120042/27264533/ccs	PacBio_Hippocampus_Rep2	mm10_ERCC_SIRV	chr5	44799637	44472144	-	8	2649	13840	275407	ENSMUSG00000039706.11	ENCODEMT000275407	Ldb2	ENCODEMT000275407	Known	NNC	None	0.3499999940395355	None	None	None	None
m54284U_191213_120042/150013041/ccs	PacBio_Hippocampus_Rep2	mm10_ERCC_SIRV	chrX	136822758	136837658	+	7	2537	53294	138350	ENSMUSG00000031425.15	ENSMUST00000033800.12	Plp1	Plp1-201	Known	Known	None	0.550000011920929	None	None	None	None
m54284U_191212_053548/31262506/ccs	PacBio_Hippocampus_Rep1	mm10_ERCC_SIRV	chr11	55033404	54979111	-	24	2340	32984	275646	ENSMUSG00000018340.13	ENCODEMT000275646	Anxa6	ENCODEMT000275646	Known	NNC	None	0.25	None	None	None	None
m54284U_191213_120042/54263933/ccs	PacBio_Hippocampus_Rep2	mm10_ERCC_SIRV	chr9	40801276	40805199	+	9	2101	27474	71626	ENSMUSG00000015656.17	ENSMUST00000015800.15	Hspa8	Hspa8-201	Known	Known	None	0.25	None	None	None	None
m54284U_191107_221739/118883163/ccs	PacBio_Cortex_Rep1	mm10_ERCC_SIRV	chr1	85894540	85908658	+	6	1954	1440	3536	ENSMUSG00000026223.15	ENSMUST00000027425.15	Itm2c	Itm2c-201	Known	Known	None	0.800000011920929	None	None	None	None
m54284U_191109_043049/53742113/ccs	PacBio_Cortex_Rep2	mm10_ERCC_SIRV	chr19	41955931	41944209	-	20	3478	50864	275647	ENSMUSG00000025159.8	ENCODEMT000275647	Mms19	ENCODEMT000275647	Known	NIC	None	0.30000001192092896	None	None	None	None
m54284U_191213_120042/150143919/ccs	PacBio_Hippocampus_Rep2	mm10_ERCC_SIRV	chrX	136822758	136837664	+	7	2438	53294	138351	ENSMUSG00000031425.15	ENSMUST00000113085.1	Plp1	Plp1-202	Known	Known	None	0.75	None	None	None	None
m54284U_191213_120042/177866004/ccs	PacBio_Hippocampus_Rep2	mm10_ERCC_SIRV	chr13	74617301	74604945	-	5	3304	39424	102331	ENSMUSG00000113204.1	ENSMUST00000222003.1	Gm46430	Gm46430-205	Known	Known	None	0.15000000596046448	None	None	None	None
m54284U_191107_221739/72746974/ccs	PacBio_Cortex_Rep1	mm10_ERCC_SIRV	chr15	80083352	80077795	-	10	1293	43790	112761	ENSMUSG00000060036.14	ENSMUST00000081650.14	Rpl3	Rpl3-201	Known	Known	None	0.20000000298023224	None	None	None	None
m54284U_191212_053548/47187173/ccs	PacBio_Hippocampus_Rep1	mm10_ERCC_SIRV	chr6	86397116	86387086	-	6	3177	17977	46999	ENSMUSG00000029998.14	ENSMUST00000032065.14	Pcyox1	Pcyox1-201	Known	Known	None	0.3499999940395355	None	None	None	None
m54284U_191212_053548/32702544/ccs	PacBio_Hippocampus_Rep1	mm10_ERCC_SIRV	chr11	55011783	54979111	-	23	2250	32984	275648	ENSMUSG00000018340.13	ENCODEMT000275648	Anxa6	ENCODEMT000275648	Known	ISM	Suffix	0.25	None	None	None	None
m54284U_191213_120042/49416441/ccs	PacBio_Hippocampus_Rep2	mm10_ERCC_SIRV	chr5	44799593	44472145	-	8	2359	13840	36317	ENSMUSG00000039706.11	ENSMUST00000070748.9	Ldb2	Ldb2-201	Known	Known	None	0.3499999940395355	None	None	None	None
m54284U_191107_221739/2296513/ccs	PacBio_Cortex_Rep1	mm10_ERCC_SIRV	chr13	74617335	74604946	-	7	3503	39424	275649	ENSMUSG00000113204.1	ENCODEMT000275649	Gm46430	ENCODEMT000275649	Known	NNC	None	0.20000000298023224	None	None	None	None
m54284U_191213_120042/54265686/ccs	PacBio_Hippocampus_Rep2	mm10_ERCC_SIRV	chr9	40801276	40805196	+	9	2098	27474	71626	ENSMUSG00000015656.17	ENSMUST00000015800.15	Hspa8	Hspa8-201	Known	Known	None	0.25	None	None	None	None
m54284U_191107_221739/112592142/ccs	PacBio_Cortex_Rep1	mm10_ERCC_SIRV	chr7	35555479	35547193	-	3	1465	20973	54716	ENSMUSG00000034875.5	ENSMUST00000040962.5	Nudt19	Nudt19-201	Known	Known	None	0.25	None	None	None	None
m54284U_191213_120042/21038321/ccs	PacBio_Hippocampus_Rep2	mm10_ERCC_SIRV	chr3	96041437	95999832	-	6	1006	8888	275628	ENSMUSG00000015747.5	ENCODEMT000275628	Vps45	ENCODEMT000275628	Known	ISM	Suffix	0.20000000298023224	None	None	None	None
m54284U_191107_221739/91620104/ccs	PacBio_Cortex_Rep1	mm10_ERCC_SIRV	chr17	35838232	35834806	-	4	1690	47295	123634	ENSMUSG00000001525.10	ENSMUST00000001566.9	Tubb5	Tubb5-201	Known	Known	None	0.10000000149011612	None	None	None	None
m54284U_191213_120042/150275059/ccs	PacBio_Hippocampus_Rep2	mm10_ERCC_SIRV	chrX	136822758	136837668	+	7	2547	53294	138350	ENSMUSG00000031425.15	ENSMUST00000033800.12	Plp1	Plp1-201	Known	Known	None	0.75	None	None	None	None
m54284U_191107_221739/159974299/ccs	PacBio_Cortex_Rep1	mm10_ERCC_SIRV	chr1	85894540	85908658	+	6	1954	1440	3536	ENSMUSG00000026223.15	ENSMUST00000027425.15	Itm2c	Itm2c-201	Known	Known	None	0.800000011920929	None	None	None	None
m54284U_191213_120042/49415980/ccs	PacBio_Hippocampus_Rep2	mm10_ERCC_SIRV	chr19	41981123	41944210	-	31	3449	50864	133322	ENSMUSG00000025159.8	ENSMUST00000171561.7	Mms19	Mms19-217	Known	Known	None	0.25	None	None	None	None
m54284U_191213_120042/54265794/ccs	PacBio_Hippocampus_Rep2	mm10_ERCC_SIRV	chr9	40801276	40805199	+	9	2101	27474	71626	ENSMUSG00000015656.17	ENSMUST00000015800.15	Hspa8	Hspa8-201	Known	Known	None	0.25	None	None	None	None
m54284U_191212_053548/113182103/ccs	PacBio_Hippocampus_Rep1	mm10_ERCC_SIRV	chr6	86397142	86387087	-	6	3202	17977	46999	ENSMUSG00000029998.14	ENSMUST00000032065.14	Pcyox1	Pcyox1-201	Known	Known	None	0.3499999940395355	None	None	None	None
m54284U_191213_120042/50726447/ccs	PacBio_Hippocampus_Rep2	mm10_ERCC_SIRV	chr5	44799626	44472142	-	8	2366	13840	275424	ENSMUSG00000039706.11	ENCODEMT000275424	Ldb2	ENCODEMT000275424	Known	NIC	None	0.3499999940395355	None	None	None	None
m54284U_191107_221739/72810695/ccs	PacBio_Cortex_Rep1	mm10_ERCC_SIRV	chr15	80083352	80077795	-	10	1293	43790	112761	ENSMUSG00000060036.14	ENSMUST00000081650.14	Rpl3	Rpl3-201	Known	Known	None	0.20000000298023224	None	None	None	None
m54284U_191213_120042/150537421/ccs	PacBio_Hippocampus_Rep2	mm10_ERCC_SIRV	chrX	136822758	136837664	+	7	2543	53294	138350	ENSMUSG00000031425.15	ENSMUST00000033800.12	Plp1	Plp1-201	Known	Known	None	0.75	None	None	None	None
m54284U_191212_053548/32965460/ccs	PacBio_Hippocampus_Rep1	mm10_ERCC_SIRV	chr11	55033419	54979111	-	26	2460	32984	86524	ENSMUSG00000018340.13	ENSMUST00000108883.9	Anxa6	Anxa6-202	Known	Known	None	0.25	None	None	None	None
m54284U_191213_120042/22085688/ccs	PacBio_Hippocampus_Rep2	mm10_ERCC_SIRV	chr3	96057861	95999836	-	15	2028	8888	23356	ENSMUSG00000015747.5	ENSMUST00000015891.5	Vps45	Vps45-201	Known	Known	None	0.20000000298023224	None	None	None	None
m54284U_191107_221739/13109999/ccs	PacBio_Cortex_Rep1	mm10_ERCC_SIRV	chr13	74617702	74604946	-	4	3479	39424	102332	ENSMUSG00000113204.1	ENSMUST00000221506.1	Gm46430	Gm46430-204	Known	Known	None	0.20000000298023224	None	None	None	None
m54284U_191213_120042/54329369/ccs	PacBio_Hippocampus_Rep2	mm10_ERCC_SIRV	chr9	40801276	40805196	+	9	2098	27474	71626	ENSMUSG00000015656.17	ENSMUST00000015800.15	Hspa8	Hspa8-201	Known	Known	None	0.25	None	None	None	None
m54284U_191107_221739/22611120/ccs	PacBio_Cortex_Rep1	mm10_ERCC_SIRV	chr19	41981138	41944216	-	31	3454	50864	275534	ENSMUSG00000025159.8	ENCODEMT000275534	Mms19	ENCODEMT000275534	Known	NIC	None	0.20000000298023224	None	None	None	None
m54284U_191107_221739/113442902/ccs	PacBio_Cortex_Rep1	mm10_ERCC_SIRV	chr7	35555445	35547193	-	3	1431	20973	54716	ENSMUSG00000034875.5	ENSMUST00000040962.5	Nudt19	Nudt19-201	Known	Known	None	0.25	None	None	None	None
m54284U_191213_120042/150603539/ccs	PacBio_Hippocampus_Rep2	mm10_ERCC_SIRV	chrX	136822758	136837663	+	7	2542	53294	138350	ENSMUSG00000031425.15	ENSMUST00000033800.12	Plp1	Plp1-201	Known	Known	None	0.75	None	None	None	None
m54284U_191212_053548/62851130/ccs	PacBio_Hippocampus_Rep1	mm10_ERCC_SIRV	chr6	86397119	86387088	-	6	3172	17977	46999	ENSMUSG00000029998.14	ENSMUST00000032065.14	Pcyox1	Pcyox1-201	Known	Known	None	0.4000000059604645	None	None	None	None
m54284U_191107_221739/17827023/ccs	PacBio_Cortex_Rep1	mm10_ERCC_SIRV	chr13	74605716	74604833	-	1	705	39424	275635	ENSMUSG00000113204.1	ENCODEMT000275635	Gm46430	ENCODEMT000275635	Known	Genomic	None	0.20000000298023224	None	None	None	None
m54284U_191212_053548/33424444/ccs	PacBio_Hippocampus_Rep1	mm10_ERCC_SIRV	chr11	55033428	54979111	-	25	2451	32984	86525	ENSMUSG00000018340.13	ENSMUST00000102727.2	Anxa6	Anxa6-201	Known	Known	None	0.25	None	None	None	None
m54284U_191109_043049/5637845/ccs	PacBio_Cortex_Rep2	mm10_ERCC_SIRV	chr1	85894540	85908656	+	6	1952	1440	3536	ENSMUSG00000026223.15	ENSMUST00000027425.15	Itm2c	Itm2c-201	Known	Known	None	0.800000011920929	None	None	None	None
m54284U_191107_221739/72876600/ccs	PacBio_Cortex_Rep1	mm10_ERCC_SIRV	chr15	80083352	80077795	-	10	1293	43790	112761	ENSMUSG00000060036.14	ENSMUST00000081650.14	Rpl3	Rpl3-201	Known	Known	None	0.20000000298023224	None	None	None	None
m54284U_191213_120042/65079736/ccs	PacBio_Hippocampus_Rep2	mm10_ERCC_SIRV	chr5	44799593	44472145	-	8	2359	13840	36317	ENSMUSG00000039706.11	ENSMUST00000070748.9	Ldb2	Ldb2-201	Known	Known	None	0.3499999940395355	None	None	None	None
m54284U_191109_043049/79170281/ccs	PacBio_Cortex_Rep2	mm10_ERCC_SIRV	chr19	41981128	41944224	-	31	3446	50864	133322	ENSMUSG00000025159.8	ENSMUST00000171561.7	Mms19	Mms19-217	Known	Known	None	0.25	None	None	None	None
m54284U_191213_120042/54329529/ccs	PacBio_Hippocampus_Rep2	mm10_ERCC_SIRV	chr9	40801276	40805196	+	9	2098	27474	71626	ENSMUSG00000015656.17	ENSMUST00000015800.15	Hspa8	Hspa8-201	Known	Known	None	0.25	None	None	None	None
m54284U_191213_120042/30017407/ccs	PacBio_Hippocampus_Rep2	mm10_ERCC_SIRV	chr3	96057851	95999836	-	15	2018	8888	23356	ENSMUSG00000015747.5	ENSMUST00000015891.5	Vps45	Vps45-201	Known	Known	None	0.20000000298023224	None	None	None	None
m54284U_191107_221739/92471556/ccs	PacBio_Cortex_Rep1	mm10_ERCC_SIRV	chr17	35838209	35834806	-	4	1681	47295	274648	ENSMUSG00000001525.10	ENCODEMT000274648	Tubb5	ENCODEMT000274648	Known	NNC	None	0.10000000149011612	None	None	None	None
m54284U_191213_120042/150734982/ccs	PacBio_Hippocampus_Rep2	mm10_ERCC_SIRV	chrX	136822758	136837661	+	7	2540	53294	138350	ENSMUSG00000031425.15	ENSMUST00000033800.12	Plp1	Plp1-201	Known	Known	None	0.6499999761581421	None	None	None	None
m54284U_191107_221739/24707322/ccs	PacBio_Cortex_Rep1	mm10_ERCC_SIRV	chr13	74617341	74604946	-	5	3242	39424	275650	ENSMUSG00000113204.1	ENCODEMT000275650	Gm46430	ENCODEMT000275650	Known	NIC	None	0.20000000298023224	None	None	None	None
m54284U_191212_053548/74449072/ccs	PacBio_Hippocampus_Rep1	mm10_ERCC_SIRV	chr6	86397138	86387088	-	6	3197	17977	46999	ENSMUSG00000029998.14	ENSMUST00000032065.14	Pcyox1	Pcyox1-201	Known	Known	None	0.4000000059604645	None	None	None	None
m54284U_191212_053548/33555818/ccs	PacBio_Hippocampus_Rep1	mm10_ERCC_SIRV	chr11	55033446	54979111	-	26	2487	32984	86524	ENSMUSG00000018340.13	ENSMUST00000108883.9	Anxa6	Anxa6-202	Known	Known	None	0.25	None	None	None	None
m54284U_191212_053548/52234067/ccs	PacBio_Hippocampus_Rep1	mm10_ERCC_SIRV	chr19	41981128	41944239	-	31	3421	50864	275534	ENSMUSG00000025159.8	ENCODEMT000275534	Mms19	ENCODEMT000275534	Known	NIC	None	0.4000000059604645	None	None	None	None
m54284U_191107_221739/113836508/ccs	PacBio_Cortex_Rep1	mm10_ERCC_SIRV	chr7	35555482	35547193	-	3	1468	20973	54716	ENSMUSG00000034875.5	ENSMUST00000040962.5	Nudt19	Nudt19-201	Known	Known	None	0.25	None	None	None	None
m54284U_191213_120042/96930494/ccs	PacBio_Hippocampus_Rep2	mm10_ERCC_SIRV	chr5	44799652	44472145	-	8	2418	13840	36317	ENSMUSG00000039706.11	ENSMUST00000070748.9	Ldb2	Ldb2-201	Known	Known	None	0.3499999940395355	None	None	None	None
m54284U_191213_120042/54329906/ccs	PacBio_Hippocampus_Rep2	mm10_ERCC_SIRV	chr9	40801276	40805199	+	9	2101	27474	71626	ENSMUSG00000015656.17	ENSMUST00000015800.15	Hspa8	Hspa8-201	Known	Known	None	0.25	None	None	None	None
m54284U_191107_221739/72942069/ccs	PacBio_Cortex_Rep1	mm10_ERCC_SIRV	chr15	80083352	80077795	-	10	1293	43790	112761	ENSMUSG00000060036.14	ENSMUST00000081650.14	Rpl3	Rpl3-201	Known	Known	None	0.20000000298023224	None	None	None	None
m54284U_191213_120042/50266871/ccs	PacBio_Hippocampus_Rep2	mm10_ERCC_SIRV	chr3	96057852	95999836	-	15	2019	8888	23356	ENSMUSG00000015747.5	ENSMUST00000015891.5	Vps45	Vps45-201	Known	Known	None	0.20000000298023224	None	None	None	None
m54284U_191109_043049/6488123/ccs	PacBio_Cortex_Rep2	mm10_ERCC_SIRV	chr1	85894540	85908658	+	6	1954	1440	3536	ENSMUSG00000026223.15	ENSMUST00000027425.15	Itm2c	Itm2c-201	Known	Known	None	0.800000011920929	None	None	None	None
m54284U_191213_120042/124389736/ccs	PacBio_Hippocampus_Rep2	mm10_ERCC_SIRV	chr19	41981122	41951480	-	19	2786	50864	275651	ENSMUSG00000025159.8	ENCODEMT000275651	Mms19	ENCODEMT000275651	Known	NNC	None	0.75	None	None	None	None
m54284U_191213_120042/150864814/ccs	PacBio_Hippocampus_Rep2	mm10_ERCC_SIRV	chrX	136822758	136837664	+	7	2543	53294	138350	ENSMUSG00000031425.15	ENSMUST00000033800.12	Plp1	Plp1-201	Known	Known	None	0.75	None	None	None	None
m54284U_191212_053548/35455336/ccs	PacBio_Hippocampus_Rep1	mm10_ERCC_SIRV	chr11	55033438	54979111	-	25	2461	32984	86525	ENSMUSG00000018340.13	ENSMUST00000102727.2	Anxa6	Anxa6-201	Known	Known	None	0.25	None	None	None	None
m54284U_191107_221739/40043347/ccs	PacBio_Cortex_Rep1	mm10_ERCC_SIRV	chr13	74617301	74604946	-	6	3361	39424	102330	ENSMUSG00000113204.1	ENSMUST00000220929.1	Gm46430	Gm46430-202	Known	Known	None	0.20000000298023224	None	None	None	None
m54284U_191212_053548/146147483/ccs	PacBio_Hippocampus_Rep1	mm10_ERCC_SIRV	chr6	86397038	86387088	-	6	3097	17977	46999	ENSMUSG00000029998.14	ENSMUST00000032065.14	Pcyox1	Pcyox1-201	Known	Known	None	0.4000000059604645	None	None	None	None
m54284U_191107_221739/72944073/ccs	PacBio_Cortex_Rep1	mm10_ERCC_SIRV	chr15	80083352	80077795	-	10	1293	43790	112761	ENSMUSG00000060036.14	ENSMUST00000081650.14	Rpl3	Rpl3-201	Known	Known	None	0.20000000298023224	None	None	None	None
m54284U_191213_120042/54395324/ccs	PacBio_Hippocampus_Rep2	mm10_ERCC_SIRV	chr9	40801276	40805199	+	9	2101	27474	71626	ENSMUSG00000015656.17	ENSMUST00000015800.15	Hspa8	Hspa8-201	Known	Known	None	0.25	None	None	None	None
m54284U_191212_053548/35719935/ccs	PacBio_Hippocampus_Rep1	mm10_ERCC_SIRV	chr11	55033429	54979111	-	26	2470	32984	86524	ENSMUSG00000018340.13	ENSMUST00000108883.9	Anxa6	Anxa6-202	Known	Known	None	0.25	None	None	None	None
m54284U_191213_120042/151127948/ccs	PacBio_Hippocampus_Rep2	mm10_ERCC_SIRV	chrX	136822758	136837664	+	7	2543	53294	138350	ENSMUSG00000031425.15	ENSMUST00000033800.12	Plp1	Plp1-201	Known	Known	None	0.75	None	None	None	None
m54284U_191213_120042/106168475/ccs	PacBio_Hippocampus_Rep2	mm10_ERCC_SIRV	chr5	44799650	44472145	-	8	2416	13840	36317	ENSMUSG00000039706.11	ENSMUST00000070748.9	Ldb2	Ldb2-201	Known	Known	None	0.3499999940395355	None	None	None	None
m54284U_191107_221739/101057473/ccs	PacBio_Cortex_Rep1	mm10_ERCC_SIRV	chr17	35838243	35834806	-	4	1701	47295	123634	ENSMUSG00000001525.10	ENSMUST00000001566.9	Tubb5	Tubb5-201	Known	Known	None	0.10000000149011612	None	None	None	None
m54284U_191213_120042/52889588/ccs	PacBio_Hippocampus_Rep2	mm10_ERCC_SIRV	chr3	96057840	95999836	-	15	2007	8888	23356	ENSMUSG00000015747.5	ENSMUST00000015891.5	Vps45	Vps45-201	Known	Known	None	0.20000000298023224	None	None	None	None
m54284U_191107_221739/59640144/ccs	PacBio_Cortex_Rep1	mm10_ERCC_SIRV	chr13	74617301	74604946	-	4	3078	39424	102332	ENSMUSG00000113204.1	ENSMUST00000221506.1	Gm46430	Gm46430-204	Known	Known	None	0.20000000298023224	None	None	None	None
m54284U_191107_221739/115542229/ccs	PacBio_Cortex_Rep1	mm10_ERCC_SIRV	chr7	35555456	35547193	-	3	1323	20973	54717	ENSMUSG00000034875.5	ENSMUST00000142930.1	Nudt19	Nudt19-203	Known	Known	None	0.25	None	None	None	None
m54284U_191109_043049/59901553/ccs	PacBio_Cortex_Rep2	mm10_ERCC_SIRV	chr1	85894540	85908658	+	6	1954	1440	3536	ENSMUSG00000026223.15	ENSMUST00000027425.15	Itm2c	Itm2c-201	Known	Known	None	0.800000011920929	None	None	None	None
m54284U_191213_120042/40962050/ccs	PacBio_Hippocampus_Rep2	mm10_ERCC_SIRV	chr6	86397157	86387088	-	6	3216	17977	46999	ENSMUSG00000029998.14	ENSMUST00000032065.14	Pcyox1	Pcyox1-201	Known	Known	None	0.4000000059604645	None	None	None	None
m54284U_191212_053548/36635948/ccs	PacBio_Hippocampus_Rep1	mm10_ERCC_SIRV	chr11	55033450	54979111	-	26	2491	32984	86524	ENSMUSG00000018340.13	ENSMUST00000108883.9	Anxa6	Anxa6-202	Known	Known	None	0.25	None	None	None	None
m54284U_191107_221739/127861520/ccs	PacBio_Cortex_Rep1	mm10_ERCC_SIRV	chr19	41957277	41953123	-	8	2169	50864	275652	ENSMUSG00000025159.8	ENCODEMT000275652	Mms19	ENCODEMT000275652	Known	NIC	None	0.6499999761581421	None	None	None	None
m54284U_191213_120042/54395552/ccs	PacBio_Hippocampus_Rep2	mm10_ERCC_SIRV	chr9	40801276	40805199	+	9	2101	27474	71626	ENSMUSG00000015656.17	ENSMUST00000015800.15	Hspa8	Hspa8-201	Known	Known	None	0.25	None	None	None	None
m54284U_191107_221739/73269739/ccs	PacBio_Cortex_Rep1	mm10_ERCC_SIRV	chr15	80083352	80077795	-	10	1293	43790	112761	ENSMUSG00000060036.14	ENSMUST00000081650.14	Rpl3	Rpl3-201	Known	Known	None	0.20000000298023224	None	None	None	None
m54284U_191213_120042/151390349/ccs	PacBio_Hippocampus_Rep2	mm10_ERCC_SIRV	chrX	136822758	136837664	+	7	2438	53294	138351	ENSMUSG00000031425.15	ENSMUST00000113085.1	Plp1	Plp1-202	Known	Known	None	0.75	None	None	None	None
m54284U_191213_120042/57412311/ccs	PacBio_Hippocampus_Rep2	mm10_ERCC_SIRV	chr3	96057868	95999837	-	14	1893	8888	275433	ENSMUSG00000015747.5	ENCODEMT000275433	Vps45	ENCODEMT000275433	Known	NIC	None	0.20000000298023224	None	None	None	None
m54284U_191213_120042/151322955/ccs	PacBio_Hippocampus_Rep2	mm10_ERCC_SIRV	chr5	44799628	44472145	-	8	2394	13840	36317	ENSMUSG00000039706.11	ENSMUST00000070748.9	Ldb2	Ldb2-201	Known	Known	None	0.3499999940395355	None	None	None	None
m54284U_191107_221739/60883617/ccs	PacBio_Cortex_Rep1	mm10_ERCC_SIRV	chr13	74617699	74604946	-	4	4718	39424	275653	ENSMUSG00000113204.1	ENCODEMT000275653	Gm46430	ENCODEMT000275653	Known	NIC	None	0.20000000298023224	None	None	None	None
m54284U_191212_053548/37358359/ccs	PacBio_Hippocampus_Rep1	mm10_ERCC_SIRV	chr11	55033433	54979111	-	25	2456	32984	86525	ENSMUSG00000018340.13	ENSMUST00000102727.2	Anxa6	Anxa6-201	Known	Known	None	0.25	None	None	None	None
m54284U_191213_120042/171443537/ccs	PacBio_Hippocampus_Rep2	mm10_ERCC_SIRV	chr6	86397117	86387088	-	6	3176	17977	46999	ENSMUSG00000029998.14	ENSMUST00000032065.14	Pcyox1	Pcyox1-201	Known	Known	None	0.4000000059604645	None	None	None	None
m54284U_191213_120042/151454131/ccs	PacBio_Hippocampus_Rep2	mm10_ERCC_SIRV	chrX	136822758	136837666	+	7	2545	53294	138350	ENSMUSG00000031425.15	ENSMUST00000033800.12	Plp1	Plp1-201	Known	Known	None	0.75	None	None	None	None
m54284U_191107_221739/73270377/ccs	PacBio_Cortex_Rep1	mm10_ERCC_SIRV	chr15	80083352	80077795	-	10	1293	43790	112761	ENSMUSG00000060036.14	ENSMUST00000081650.14	Rpl3	Rpl3-201	Known	Known	None	0.20000000298023224	None	None	None	None
m54284U_191213_120042/54396150/ccs	PacBio_Hippocampus_Rep2	mm10_ERCC_SIRV	chr9	40801276	40805199	+	9	2101	27474	71626	ENSMUSG00000015656.17	ENSMUST00000015800.15	Hspa8	Hspa8-201	Known	Known	None	0.25	None	None	None	None
m54284U_191107_221739/119014604/ccs	PacBio_Cortex_Rep1	mm10_ERCC_SIRV	chr7	35555467	35547193	-	3	1453	20973	54716	ENSMUSG00000034875.5	ENSMUST00000040962.5	Nudt19	Nudt19-201	Known	Known	None	0.25	None	None	None	None
m54284U_191109_043049/77268918/ccs	PacBio_Cortex_Rep2	mm10_ERCC_SIRV	chr1	85894540	85908658	+	6	1954	1440	3536	ENSMUSG00000026223.15	ENSMUST00000027425.15	Itm2c	Itm2c-201	Known	Known	None	0.800000011920929	None	None	None	None
m54284U_191212_053548/40108632/ccs	PacBio_Hippocampus_Rep1	mm10_ERCC_SIRV	chr11	55033427	54979111	-	25	2450	32984	86525	ENSMUSG00000018340.13	ENSMUST00000102727.2	Anxa6	Anxa6-201	Known	Known	None	0.25	None	None	None	None
m54284U_191107_221739/103482407/ccs	PacBio_Cortex_Rep1	mm10_ERCC_SIRV	chr17	35838233	35834806	-	4	1691	47295	123634	ENSMUSG00000001525.10	ENSMUST00000001566.9	Tubb5	Tubb5-201	Known	Known	None	0.10000000149011612	None	None	None	None
m54284U_191213_120042/60228651/ccs	PacBio_Hippocampus_Rep2	mm10_ERCC_SIRV	chr3	96057809	95999836	-	15	1976	8888	23356	ENSMUSG00000015747.5	ENSMUST00000015891.5	Vps45	Vps45-201	Known	Known	None	0.20000000298023224	None	None	None	None
m54284U_191107_221739/65932079/ccs	PacBio_Cortex_Rep1	mm10_ERCC_SIRV	chr13	74617308	74604946	-	6	3434	39424	102328	ENSMUSG00000113204.1	ENSMUST00000220478.1	Gm46430	Gm46430-201	Known	Known	None	0.20000000298023224	None	None	None	None
m54284U_191213_120042/177537976/ccs	PacBio_Hippocampus_Rep2	mm10_ERCC_SIRV	chr5	44799608	44472144	-	8	2620	13840	275407	ENSMUSG00000039706.11	ENCODEMT000275407	Ldb2	ENCODEMT000275407	Known	NNC	None	0.3499999940395355	None	None	None	None
m54284U_191212_053548/19794481/ccs	PacBio_Hippocampus_Rep1	mm10_ERCC_SIRV	chr19	41957375	41954216	-	6	1698	50864	275654	ENSMUSG00000025159.8	ENCODEMT000275654	Mms19	ENCODEMT000275654	Known	ISM	Prefix	0.800000011920929	None	None	None	None
m54284U_191213_120042/151651700/ccs	PacBio_Hippocampus_Rep2	mm10_ERCC_SIRV	chrX	136822758	136837663	+	7	2542	53294	138350	ENSMUSG00000031425.15	ENSMUST00000033800.12	Plp1	Plp1-201	Known	Known	None	0.75	None	None	None	None
m54284U_191213_120042/54397018/ccs	PacBio_Hippocampus_Rep2	mm10_ERCC_SIRV	chr9	40801276	40805199	+	9	2101	27474	71626	ENSMUSG00000015656.17	ENSMUST00000015800.15	Hspa8	Hspa8-201	Known	Known	None	0.25	None	None	None	None
m54284U_191107_221739/73271576/ccs	PacBio_Cortex_Rep1	mm10_ERCC_SIRV	chr15	80083352	80077795	-	10	1293	43790	112761	ENSMUSG00000060036.14	ENSMUST00000081650.14	Rpl3	Rpl3-201	Known	Known	None	0.20000000298023224	None	None	None	None
m54284U_191107_221739/13632270/ccs	PacBio_Cortex_Rep1	mm10_ERCC_SIRV	chr6	86397105	86387092	-	6	3160	17977	46999	ENSMUSG00000029998.14	ENSMUST00000032065.14	Pcyox1	Pcyox1-201	Known	Known	None	0.5	None	None	None	None
m54284U_191212_053548/40370502/ccs	PacBio_Hippocampus_Rep1	mm10_ERCC_SIRV	chr11	55033429	54979111	-	25	2452	32984	86525	ENSMUSG00000018340.13	ENSMUST00000102727.2	Anxa6	Anxa6-201	Known	Known	None	0.25	None	None	None	None
m54284U_191107_221739/67241680/ccs	PacBio_Cortex_Rep1	mm10_ERCC_SIRV	chr13	74617703	74604946	-	4	3480	39424	102332	ENSMUSG00000113204.1	ENSMUST00000221506.1	Gm46430	Gm46430-204	Known	Known	None	0.20000000298023224	None	None	None	None
m54284U_191213_120042/62654116/ccs	PacBio_Hippocampus_Rep2	mm10_ERCC_SIRV	chr3	96057869	95999836	-	15	2036	8888	23356	ENSMUSG00000015747.5	ENSMUST00000015891.5	Vps45	Vps45-201	Known	Known	None	0.20000000298023224	None	None	None	None
m54284U_191213_120042/151652796/ccs	PacBio_Hippocampus_Rep2	mm10_ERCC_SIRV	chrX	136822758	136837664	+	7	2438	53294	138351	ENSMUSG00000031425.15	ENSMUST00000113085.1	Plp1	Plp1-202	Known	Known	None	0.75	None	None	None	None
m54284U_191107_221739/27330212/ccs	PacBio_Cortex_Rep1	mm10_ERCC_SIRV	chr5	44799620	44472146	-	8	2385	13840	36317	ENSMUSG00000039706.11	ENSMUST00000070748.9	Ldb2	Ldb2-201	Known	Known	None	0.4000000059604645	None	None	None	None
m54284U_191109_043049/77400456/ccs	PacBio_Cortex_Rep2	mm10_ERCC_SIRV	chr1	85894540	85908658	+	6	1954	1440	3536	ENSMUSG00000026223.15	ENSMUST00000027425.15	Itm2c	Itm2c-201	Known	Known	None	0.800000011920929	None	None	None	None
m54284U_191107_221739/119015159/ccs	PacBio_Cortex_Rep1	mm10_ERCC_SIRV	chr7	35555477	35547193	-	3	1463	20973	54716	ENSMUSG00000034875.5	ENSMUST00000040962.5	Nudt19	Nudt19-201	Known	Known	None	0.25	None	None	None	None
m54284U_191213_120042/54461603/ccs	PacBio_Hippocampus_Rep2	mm10_ERCC_SIRV	chr9	40801276	40805197	+	9	2099	27474	71626	ENSMUSG00000015656.17	ENSMUST00000015800.15	Hspa8	Hspa8-201	Known	Known	None	0.20000000298023224	None	None	None	None
m54284U_191107_221739/73271705/ccs	PacBio_Cortex_Rep1	mm10_ERCC_SIRV	chr15	80083354	80077795	-	10	1295	43790	112761	ENSMUSG00000060036.14	ENSMUST00000081650.14	Rpl3	Rpl3-201	Known	Known	None	0.20000000298023224	None	None	None	None
m54284U_191213_120042/126224011/ccs	PacBio_Hippocampus_Rep2	mm10_ERCC_SIRV	chr19	41957913	41954216	-	1	3698	50864	275655	ENSMUSG00000025159.8	ENCODEMT000275655	Mms19	ENCODEMT000275655	Known	Genomic	None	0.800000011920929	None	None	None	None
m54284U_191212_053548/40764607/ccs	PacBio_Hippocampus_Rep1	mm10_ERCC_SIRV	chr11	55033429	54979111	-	25	2452	32984	86525	ENSMUSG00000018340.13	ENSMUST00000102727.2	Anxa6	Anxa6-201	Known	Known	None	0.25	None	None	None	None
m54284U_191213_120042/152043681/ccs	PacBio_Hippocampus_Rep2	mm10_ERCC_SIRV	chrX	136822758	136837664	+	7	2543	53294	138350	ENSMUSG00000031425.15	ENSMUST00000033800.12	Plp1	Plp1-201	Known	Known	None	0.75	None	None	None	None
m54284U_191107_221739/99287708/ccs	PacBio_Cortex_Rep1	mm10_ERCC_SIRV	chr13	74617301	74604946	-	4	3078	39424	102332	ENSMUSG00000113204.1	ENSMUST00000221506.1	Gm46430	Gm46430-204	Known	Known	None	0.20000000298023224	None	None	None	None
m54284U_191107_221739/38929373/ccs	PacBio_Cortex_Rep1	mm10_ERCC_SIRV	chr6	86397141	86387092	-	6	3196	17977	46999	ENSMUSG00000029998.14	ENSMUST00000032065.14	Pcyox1	Pcyox1-201	Known	Known	None	0.5	None	None	None	None
m54284U_191107_221739/108069371/ccs	PacBio_Cortex_Rep1	mm10_ERCC_SIRV	chr17	35838232	35834806	-	4	1690	47295	123634	ENSMUSG00000001525.10	ENSMUST00000001566.9	Tubb5	Tubb5-201	Known	Known	None	0.10000000149011612	None	None	None	None
m54284U_191213_120042/66849475/ccs	PacBio_Hippocampus_Rep2	mm10_ERCC_SIRV	chr3	96057884	95999836	-	15	2051	8888	23356	ENSMUSG00000015747.5	ENSMUST00000015891.5	Vps45	Vps45-201	Known	Known	None	0.20000000298023224	None	None	None	None
m54284U_191107_221739/109513356/ccs	PacBio_Cortex_Rep1	mm10_ERCC_SIRV	chr19	41958103	41954019	-	1	3855	50864	275655	ENSMUSG00000025159.8	ENCODEMT000275655	Mms19	ENCODEMT000275655	Known	Genomic	None	0.699999988079071	None	None	None	None
m54284U_191107_221739/31261678/ccs	PacBio_Cortex_Rep1	mm10_ERCC_SIRV	chr5	44535100	44472143	-	5	1828	13840	275423	ENSMUSG00000039706.11	ENCODEMT000275423	Ldb2	ENCODEMT000275423	Known	ISM	Suffix	0.4000000059604645	None	None	None	None
m54284U_191212_053548/41156688/ccs	PacBio_Hippocampus_Rep1	mm10_ERCC_SIRV	chr11	55033428	54979111	-	25	2451	32984	86525	ENSMUSG00000018340.13	ENSMUST00000102727.2	Anxa6	Anxa6-201	Known	Known	None	0.25	None	None	None	None
m54284U_191213_120042/152437919/ccs	PacBio_Hippocampus_Rep2	mm10_ERCC_SIRV	chrX	136822758	136837664	+	7	2543	53294	138350	ENSMUSG00000031425.15	ENSMUST00000033800.12	Plp1	Plp1-201	Known	Known	None	0.75	None	None	None	None
m54284U_191213_120042/54463078/ccs	PacBio_Hippocampus_Rep2	mm10_ERCC_SIRV	chr9	40801276	40805196	+	9	2098	27474	71626	ENSMUSG00000015656.17	ENSMUST00000015800.15	Hspa8	Hspa8-201	Known	Known	None	0.25	None	None	None	None
m54284U_191107_221739/73335293/ccs	PacBio_Cortex_Rep1	mm10_ERCC_SIRV	chr15	80083352	80077795	-	10	1293	43790	112761	ENSMUSG00000060036.14	ENSMUST00000081650.14	Rpl3	Rpl3-201	Known	Known	None	0.20000000298023224	None	None	None	None
m54284U_191107_221739/100272750/ccs	PacBio_Cortex_Rep1	mm10_ERCC_SIRV	chr13	74617302	74604946	-	6	3362	39424	102330	ENSMUSG00000113204.1	ENSMUST00000220929.1	Gm46430	Gm46430-202	Known	Known	None	0.20000000298023224	None	None	None	None
m54284U_191107_221739/119276561/ccs	PacBio_Cortex_Rep1	mm10_ERCC_SIRV	chr7	35555437	35547193	-	3	1423	20973	54716	ENSMUSG00000034875.5	ENSMUST00000040962.5	Nudt19	Nudt19-201	Known	Known	None	0.25	None	None	None	None
m54284U_191212_053548/37486745/ccs	PacBio_Hippocampus_Rep1	mm10_ERCC_SIRV	chr1	85894540	85908658	+	6	1954	1440	3536	ENSMUSG00000026223.15	ENSMUST00000027425.15	Itm2c	Itm2c-201	Known	Known	None	0.800000011920929	None	None	None	None
m54284U_191213_120042/90505791/ccs	PacBio_Hippocampus_Rep2	mm10_ERCC_SIRV	chr3	96057808	95999836	-	15	1975	8888	23356	ENSMUSG00000015747.5	ENSMUST00000015891.5	Vps45	Vps45-201	Known	Known	None	0.20000000298023224	None	None	None	None
m54284U_191107_221739/46926401/ccs	PacBio_Cortex_Rep1	mm10_ERCC_SIRV	chr6	86397105	86387092	-	6	3160	17977	46999	ENSMUSG00000029998.14	ENSMUST00000032065.14	Pcyox1	Pcyox1-201	Known	Known	None	0.5	None	None	None	None
m54284U_191213_120042/152503423/ccs	PacBio_Hippocampus_Rep2	mm10_ERCC_SIRV	chrX	136822758	136837664	+	7	2438	53294	138351	ENSMUSG00000031425.15	ENSMUST00000113085.1	Plp1	Plp1-202	Known	Known	None	0.75	None	None	None	None
m54284U_191212_053548/77922693/ccs	PacBio_Hippocampus_Rep1	mm10_ERCC_SIRV	chr19	41962039	41959798	-	1	2242	50864	275656	ENSMUSG00000025159.8	ENCODEMT000275656	Mms19	ENCODEMT000275656	Known	Genomic	None	0.8500000238418579	None	None	None	None
m54284U_191212_053548/41812548/ccs	PacBio_Hippocampus_Rep1	mm10_ERCC_SIRV	chr11	55033436	54979111	-	25	2459	32984	86525	ENSMUSG00000018340.13	ENSMUST00000102727.2	Anxa6	Anxa6-201	Known	Known	None	0.25	None	None	None	None
m54284U_191213_120042/54463125/ccs	PacBio_Hippocampus_Rep2	mm10_ERCC_SIRV	chr9	40801276	40805199	+	9	2101	27474	71626	ENSMUSG00000015656.17	ENSMUST00000015800.15	Hspa8	Hspa8-201	Known	Known	None	0.25	None	None	None	None
m54284U_191107_221739/44827354/ccs	PacBio_Cortex_Rep1	mm10_ERCC_SIRV	chr5	44799654	44472146	-	8	2413	13840	36319	ENSMUSG00000039706.11	ENSMUST00000199261.1	Ldb2	Ldb2-205	Known	Known	None	0.4000000059604645	None	None	None	None
m54284U_191107_221739/73336323/ccs	PacBio_Cortex_Rep1	mm10_ERCC_SIRV	chr15	80083353	80077794	-	10	1285	43790	272064	ENSMUSG00000060036.14	ENCODEMT000272064	Rpl3	ENCODEMT000272064	Known	NNC	None	0.20000000298023224	None	None	None	None
m54284U_191107_221739/104794738/ccs	PacBio_Cortex_Rep1	mm10_ERCC_SIRV	chr13	74617320	74604946	-	5	3322	39424	102331	ENSMUSG00000113204.1	ENSMUST00000222003.1	Gm46430	Gm46430-205	Known	Known	None	0.20000000298023224	None	None	None	None
m54284U_191213_120042/91815966/ccs	PacBio_Hippocampus_Rep2	mm10_ERCC_SIRV	chr3	96057861	95999836	-	15	2028	8888	23356	ENSMUSG00000015747.5	ENSMUST00000015891.5	Vps45	Vps45-201	Known	Known	None	0.20000000298023224	None	None	None	None
m54284U_191213_120042/152698969/ccs	PacBio_Hippocampus_Rep2	mm10_ERCC_SIRV	chrX	136822758	136837664	+	7	2543	53294	138350	ENSMUSG00000031425.15	ENSMUST00000033800.12	Plp1	Plp1-201	Known	Known	None	0.75	None	None	None	None
m54284U_191107_221739/111151864/ccs	PacBio_Cortex_Rep1	mm10_ERCC_SIRV	chr17	35838271	35834806	-	4	1729	47295	123634	ENSMUSG00000001525.10	ENSMUST00000001566.9	Tubb5	Tubb5-201	Known	Known	None	0.10000000149011612	None	None	None	None
m54284U_191212_053548/44237949/ccs	PacBio_Hippocampus_Rep1	mm10_ERCC_SIRV	chr11	55033427	54979108	-	25	2398	32984	275529	ENSMUSG00000018340.13	ENCODEMT000275529	Anxa6	ENCODEMT000275529	Known	NIC	None	0.25	None	None	None	None
m54284U_191212_053548/78381334/ccs	PacBio_Hippocampus_Rep1	mm10_ERCC_SIRV	chr1	85894540	85908658	+	6	1954	1440	3536	ENSMUSG00000026223.15	ENSMUST00000027425.15	Itm2c	Itm2c-201	Known	Known	None	0.800000011920929	None	None	None	None
m54284U_191107_221739/69667576/ccs	PacBio_Cortex_Rep1	mm10_ERCC_SIRV	chr6	86397128	86387092	-	6	3183	17977	46999	ENSMUSG00000029998.14	ENSMUST00000032065.14	Pcyox1	Pcyox1-201	Known	Known	None	0.5	None	None	None	None
m54284U_191107_221739/120980718/ccs	PacBio_Cortex_Rep1	mm10_ERCC_SIRV	chr7	35555431	35547193	-	3	1417	20973	54716	ENSMUSG00000034875.5	ENSMUST00000040962.5	Nudt19	Nudt19-201	Known	Known	None	0.25	None	None	None	None
m54284U_191213_120042/54526202/ccs	PacBio_Hippocampus_Rep2	mm10_ERCC_SIRV	chr9	40801276	40805195	+	9	2097	27474	71626	ENSMUSG00000015656.17	ENSMUST00000015800.15	Hspa8	Hspa8-201	Known	Known	None	0.25	None	None	None	None
m54284U_191107_221739/106629222/ccs	PacBio_Cortex_Rep1	mm10_ERCC_SIRV	chr13	74617715	74604946	-	4	3492	39424	102332	ENSMUSG00000113204.1	ENSMUST00000221506.1	Gm46430	Gm46430-204	Known	Known	None	0.20000000298023224	None	None	None	None
m54284U_191107_221739/73337547/ccs	PacBio_Cortex_Rep1	mm10_ERCC_SIRV	chr15	80083354	80077795	-	10	1295	43790	112761	ENSMUSG00000060036.14	ENSMUST00000081650.14	Rpl3	Rpl3-201	Known	Known	None	0.20000000298023224	None	None	None	None
m54284U_191107_221739/56951025/ccs	PacBio_Cortex_Rep1	mm10_ERCC_SIRV	chr5	44799584	44472146	-	8	2349	13840	36317	ENSMUSG00000039706.11	ENSMUST00000070748.9	Ldb2	Ldb2-201	Known	Known	None	0.4000000059604645	None	None	None	None
m54284U_191213_120042/153026640/ccs	PacBio_Hippocampus_Rep2	mm10_ERCC_SIRV	chrX	136822758	136837661	+	7	2540	53294	138350	ENSMUSG00000031425.15	ENSMUST00000033800.12	Plp1	Plp1-201	Known	Known	None	0.6499999761581421	None	None	None	None
m54284U_191212_053548/139069936/ccs	PacBio_Hippocampus_Rep1	mm10_ERCC_SIRV	chr19	41960420	41964603	+	1	4184	66904	275657	ENCODEMG000066904	ENCODEMT000275657	ENCODEMG000066904	ENCODEMT000275657	Antisense	Antisense	None	1.0	None	None	None	None
m54284U_191213_120042/93848770/ccs	PacBio_Hippocampus_Rep2	mm10_ERCC_SIRV	chr3	96057856	95999836	-	15	2023	8888	23356	ENSMUSG00000015747.5	ENSMUST00000015891.5	Vps45	Vps45-201	Known	Known	None	0.20000000298023224	None	None	None	None
m54284U_191212_053548/44763025/ccs	PacBio_Hippocampus_Rep1	mm10_ERCC_SIRV	chr11	55033428	54979111	-	25	2451	32984	86525	ENSMUSG00000018340.13	ENSMUST00000102727.2	Anxa6	Anxa6-201	Known	Known	None	0.25	None	None	None	None
m54284U_191107_221739/107480969/ccs	PacBio_Cortex_Rep1	mm10_ERCC_SIRV	chr13	74617301	74604946	-	4	3051	39424	102332	ENSMUSG00000113204.1	ENSMUST00000221506.1	Gm46430	Gm46430-204	Known	Known	None	0.20000000298023224	None	None	None	None
m54284U_191107_221739/118489879/ccs	PacBio_Cortex_Rep1	mm10_ERCC_SIRV	chr6	86397116	86387092	-	6	3171	17977	46999	ENSMUSG00000029998.14	ENSMUST00000032065.14	Pcyox1	Pcyox1-201	Known	Known	None	0.5	None	None	None	None
m54284U_191212_053548/26216058/ccs	PacBio_Hippocampus_Rep1	mm10_ERCC_SIRV	chr19	41962805	41964624	+	1	1796	66904	275657	ENCODEMG000066904	ENCODEMT000275657	ENCODEMG000066904	ENCODEMT000275657	Antisense	Antisense	None	0.8500000238418579	None	None	None	None
m54284U_191213_120042/54526426/ccs	PacBio_Hippocampus_Rep2	mm10_ERCC_SIRV	chr9	40801276	40805197	+	9	2099	27474	71626	ENSMUSG00000015656.17	ENSMUST00000015800.15	Hspa8	Hspa8-201	Known	Known	None	0.20000000298023224	None	None	None	None
m54284U_191213_120042/153159015/ccs	PacBio_Hippocampus_Rep2	mm10_ERCC_SIRV	chrX	136822758	136837459	+	7	2338	53294	138350	ENSMUSG00000031425.15	ENSMUST00000033800.12	Plp1	Plp1-201	Known	Known	None	0.30000001192092896	None	None	None	None
m54284U_191212_053548/100533549/ccs	PacBio_Hippocampus_Rep1	mm10_ERCC_SIRV	chr1	85894540	85908658	+	6	1954	1440	3536	ENSMUSG00000026223.15	ENSMUST00000027425.15	Itm2c	Itm2c-201	Known	Known	None	0.800000011920929	None	None	None	None
m54284U_191107_221739/80808657/ccs	PacBio_Cortex_Rep1	mm10_ERCC_SIRV	chr5	44799593	44472146	-	8	2358	13840	36317	ENSMUSG00000039706.11	ENSMUST00000070748.9	Ldb2	Ldb2-201	Known	Known	None	0.4000000059604645	None	None	None	None
m54284U_191213_120042/98566386/ccs	PacBio_Hippocampus_Rep2	mm10_ERCC_SIRV	chr3	96057862	95999836	-	15	2029	8888	23356	ENSMUSG00000015747.5	ENSMUST00000015891.5	Vps45	Vps45-201	Known	Known	None	0.20000000298023224	None	None	None	None
m54284U_191212_053548/45942396/ccs	PacBio_Hippocampus_Rep1	mm10_ERCC_SIRV	chr11	55033429	54979111	-	26	2470	32984	86524	ENSMUSG00000018340.13	ENSMUST00000108883.9	Anxa6	Anxa6-202	Known	Known	None	0.25	None	None	None	None
m54284U_191107_221739/73402470/ccs	PacBio_Cortex_Rep1	mm10_ERCC_SIRV	chr15	80083352	80077795	-	10	1293	43790	112761	ENSMUSG00000060036.14	ENSMUST00000081650.14	Rpl3	Rpl3-201	Known	Known	None	0.20000000298023224	None	None	None	None
m54284U_191109_043049/8324701/ccs	PacBio_Cortex_Rep2	mm10_ERCC_SIRV	chr19	41963350	41964627	+	1	1254	66904	275657	ENCODEMG000066904	ENCODEMT000275657	ENCODEMG000066904	ENCODEMT000275657	Antisense	Antisense	None	1.0	None	None	None	None
m54284U_191107_221739/123013025/ccs	PacBio_Cortex_Rep1	mm10_ERCC_SIRV	chr7	35555487	35547193	-	3	1473	20973	54716	ENSMUSG00000034875.5	ENSMUST00000040962.5	Nudt19	Nudt19-201	Known	Known	None	0.25	None	None	None	None
m54284U_191107_221739/111609907/ccs	PacBio_Cortex_Rep1	mm10_ERCC_SIRV	chr17	35838274	35834806	-	4	1732	47295	123634	ENSMUSG00000001525.10	ENSMUST00000001566.9	Tubb5	Tubb5-201	Known	Known	None	0.10000000149011612	None	None	None	None
m54284U_191107_221739/136970724/ccs	PacBio_Cortex_Rep1	mm10_ERCC_SIRV	chr6	86388972	86387142	-	1	1456	17977	274626	ENSMUSG00000029998.14	ENCODEMT000274626	Pcyox1	ENCODEMT000274626	Known	Genomic	None	0.5	None	None	None	None
m54284U_191107_221739/126487224/ccs	PacBio_Cortex_Rep1	mm10_ERCC_SIRV	chr13	74617674	74604946	-	5	3676	39424	102331	ENSMUSG00000113204.1	ENSMUST00000222003.1	Gm46430	Gm46430-205	Known	Known	None	0.20000000298023224	None	None	None	None
m54284U_191213_120042/54527574/ccs	PacBio_Hippocampus_Rep2	mm10_ERCC_SIRV	chr9	40801276	40805196	+	9	2098	27474	71626	ENSMUSG00000015656.17	ENSMUST00000015800.15	Hspa8	Hspa8-201	Known	Known	None	0.25	None	None	None	None
m54284U_191213_120042/153290276/ccs	PacBio_Hippocampus_Rep2	mm10_ERCC_SIRV	chrX	136822758	136837664	+	7	2543	53294	138350	ENSMUSG00000031425.15	ENSMUST00000033800.12	Plp1	Plp1-201	Known	Known	None	0.75	None	None	None	None
m54284U_191212_053548/47907716/ccs	PacBio_Hippocampus_Rep1	mm10_ERCC_SIRV	chr11	55033446	54979111	-	26	2487	32984	86524	ENSMUSG00000018340.13	ENSMUST00000108883.9	Anxa6	Anxa6-202	Known	Known	None	0.25	None	None	None	None
m54284U_191107_221739/73466857/ccs	PacBio_Cortex_Rep1	mm10_ERCC_SIRV	chr15	80083352	80077795	-	10	1293	43790	112761	ENSMUSG00000060036.14	ENSMUST00000081650.14	Rpl3	Rpl3-201	Known	Known	None	0.20000000298023224	None	None	None	None
m54284U_191213_120042/100860415/ccs	PacBio_Hippocampus_Rep2	mm10_ERCC_SIRV	chr3	96057840	95999836	-	15	2007	8888	23356	ENSMUSG00000015747.5	ENSMUST00000015891.5	Vps45	Vps45-201	Known	Known	None	0.20000000298023224	None	None	None	None
m54284U_191107_221739/137822212/ccs	PacBio_Cortex_Rep1	mm10_ERCC_SIRV	chr6	86397117	86387092	-	6	3172	17977	46999	ENSMUSG00000029998.14	ENSMUST00000032065.14	Pcyox1	Pcyox1-201	Known	Known	None	0.5	None	None	None	None
m54284U_191107_221739/147324944/ccs	PacBio_Cortex_Rep1	mm10_ERCC_SIRV	chr5	44799669	44472145	-	8	2402	13840	275409	ENSMUSG00000039706.11	ENCODEMT000275409	Ldb2	ENCODEMT000275409	Known	NIC	None	0.4000000059604645	None	None	None	None
m54284U_191107_221739/134481506/ccs	PacBio_Cortex_Rep1	mm10_ERCC_SIRV	chr13	74617321	74604946	-	4	3098	39424	102332	ENSMUSG00000113204.1	ENSMUST00000221506.1	Gm46430	Gm46430-204	Known	Known	None	0.20000000298023224	None	None	None	None
m54284U_191109_043049/86638635/ccs	PacBio_Cortex_Rep2	mm10_ERCC_SIRV	chr19	41981115	41964760	-	3	1721	50864	275658	ENSMUSG00000025159.8	ENCODEMT000275658	Mms19	ENCODEMT000275658	Known	ISM	Prefix	0.699999988079071	None	None	None	None
m54284U_191213_120042/153355850/ccs	PacBio_Hippocampus_Rep2	mm10_ERCC_SIRV	chrX	136822758	136837664	+	7	2543	53294	138350	ENSMUSG00000031425.15	ENSMUST00000033800.12	Plp1	Plp1-201	Known	Known	None	0.75	None	None	None	None
m54284U_191213_120042/54527838/ccs	PacBio_Hippocampus_Rep2	mm10_ERCC_SIRV	chr9	40801276	40805196	+	9	2098	27474	71626	ENSMUSG00000015656.17	ENSMUST00000015800.15	Hspa8	Hspa8-201	Known	Known	None	0.25	None	None	None	None
m54284U_191212_053548/48235205/ccs	PacBio_Hippocampus_Rep1	mm10_ERCC_SIRV	chr11	55033429	54979111	-	25	2452	32984	86525	ENSMUSG00000018340.13	ENSMUST00000102727.2	Anxa6	Anxa6-201	Known	Known	None	0.25	None	None	None	None
m54284U_191107_221739/136644405/ccs	PacBio_Cortex_Rep1	mm10_ERCC_SIRV	chr13	74607426	74604833	-	1	2415	39424	275635	ENSMUSG00000113204.1	ENCODEMT000275635	Gm46430	ENCODEMT000275635	Known	Genomic	None	0.20000000298023224	None	None	None	None
m54284U_191212_053548/120718810/ccs	PacBio_Hippocampus_Rep1	mm10_ERCC_SIRV	chr1	85894540	85908706	+	6	2002	1440	3536	ENSMUSG00000026223.15	ENSMUST00000027425.15	Itm2c	Itm2c-201	Known	Known	None	0.10000000149011612	None	None	None	None
m54284U_191107_221739/123797800/ccs	PacBio_Cortex_Rep1	mm10_ERCC_SIRV	chr7	35555482	35547193	-	3	1468	20973	54716	ENSMUSG00000034875.5	ENSMUST00000040962.5	Nudt19	Nudt19-201	Known	Known	None	0.25	None	None	None	None
m54284U_191107_221739/73466955/ccs	PacBio_Cortex_Rep1	mm10_ERCC_SIRV	chr15	80083352	80077795	-	10	1293	43790	112761	ENSMUSG00000060036.14	ENSMUST00000081650.14	Rpl3	Rpl3-201	Known	Known	None	0.20000000298023224	None	None	None	None
m54284U_191213_120042/101386206/ccs	PacBio_Hippocampus_Rep2	mm10_ERCC_SIRV	chr3	96057797	95999836	-	15	1964	8888	23356	ENSMUSG00000015747.5	ENSMUST00000015891.5	Vps45	Vps45-201	Known	Known	None	0.20000000298023224	None	None	None	None
m54284U_191213_120042/153356078/ccs	PacBio_Hippocampus_Rep2	mm10_ERCC_SIRV	chrX	136822758	136837664	+	7	2543	53294	138350	ENSMUSG00000031425.15	ENSMUST00000033800.12	Plp1	Plp1-201	Known	Known	None	0.75	None	None	None	None
m54284U_191213_120042/54528199/ccs	PacBio_Hippocampus_Rep2	mm10_ERCC_SIRV	chr9	40801276	40805196	+	9	2098	27474	71626	ENSMUSG00000015656.17	ENSMUST00000015800.15	Hspa8	Hspa8-201	Known	Known	None	0.25	None	None	None	None
m54284U_191107_221739/145557792/ccs	PacBio_Cortex_Rep1	mm10_ERCC_SIRV	chr6	86396622	86387092	-	5	3529	17977	274714	ENSMUSG00000029998.14	ENCODEMT000274714	Pcyox1	ENCODEMT000274714	Known	ISM	Suffix	0.5	None	None	None	None
m54284U_191107_221739/111741024/ccs	PacBio_Cortex_Rep1	mm10_ERCC_SIRV	chr17	35838253	35834806	-	4	1711	47295	123634	ENSMUSG00000001525.10	ENSMUST00000001566.9	Tubb5	Tubb5-201	Known	Known	None	0.10000000149011612	None	None	None	None
m54284U_191109_043049/26608689/ccs	PacBio_Cortex_Rep2	mm10_ERCC_SIRV	chr5	44799595	44472146	-	8	2360	13840	36317	ENSMUSG00000039706.11	ENSMUST00000070748.9	Ldb2	Ldb2-201	Known	Known	None	0.4000000059604645	None	None	None	None
m54284U_191109_043049/5833986/ccs	PacBio_Cortex_Rep2	mm10_ERCC_SIRV	chr19	41973769	41975954	+	1	2186	50865	133339	ENSMUSG00000089102.1	ENSMUST00000158477.1	Gm23113	Gm23113-201	Known	Known	None	0.8500000238418579	None	None	None	None
m54284U_191212_053548/48237078/ccs	PacBio_Hippocampus_Rep1	mm10_ERCC_SIRV	chr11	55033429	54979111	-	26	2470	32984	86524	ENSMUSG00000018340.13	ENSMUST00000108883.9	Anxa6	Anxa6-202	Known	Known	None	0.25	None	None	None	None
m54284U_191107_221739/113377462/ccs	PacBio_Cortex_Rep1	mm10_ERCC_SIRV	chr17	35838241	35834806	-	4	1708	47295	275659	ENSMUSG00000001525.10	ENCODEMT000275659	Tubb5	ENCODEMT000275659	Known	NNC	None	0.10000000149011612	None	None	None	None
m54284U_191107_221739/138150487/ccs	PacBio_Cortex_Rep1	mm10_ERCC_SIRV	chr13	74617286	74604946	-	4	3063	39424	102332	ENSMUSG00000113204.1	ENSMUST00000221506.1	Gm46430	Gm46430-204	Known	Known	None	0.20000000298023224	None	None	None	None
m54284U_191213_120042/153357111/ccs	PacBio_Hippocampus_Rep2	mm10_ERCC_SIRV	chrX	136822758	136837664	+	7	2543	53294	138350	ENSMUSG00000031425.15	ENSMUST00000033800.12	Plp1	Plp1-201	Known	Known	None	0.75	None	None	None	None
m54284U_191213_120042/109315845/ccs	PacBio_Hippocampus_Rep2	mm10_ERCC_SIRV	chr3	96057849	95999836	-	15	2016	8888	23356	ENSMUSG00000015747.5	ENSMUST00000015891.5	Vps45	Vps45-201	Known	Known	None	0.20000000298023224	None	None	None	None
m54284U_191107_221739/73662907/ccs	PacBio_Cortex_Rep1	mm10_ERCC_SIRV	chr15	80083352	80077795	-	10	1293	43790	112761	ENSMUSG00000060036.14	ENSMUST00000081650.14	Rpl3	Rpl3-201	Known	Known	None	0.20000000298023224	None	None	None	None
m54284U_191213_120042/54528792/ccs	PacBio_Hippocampus_Rep2	mm10_ERCC_SIRV	chr9	40801276	40805194	+	9	2096	27474	71626	ENSMUSG00000015656.17	ENSMUST00000015800.15	Hspa8	Hspa8-201	Known	Known	None	0.25	None	None	None	None
m54284U_191212_053548/128845265/ccs	PacBio_Hippocampus_Rep1	mm10_ERCC_SIRV	chr1	85894540	85908645	+	6	1941	1440	3536	ENSMUSG00000026223.15	ENSMUST00000027425.15	Itm2c	Itm2c-201	Known	Known	None	0.4000000059604645	None	None	None	None
m54284U_191107_221739/144180465/ccs	PacBio_Cortex_Rep1	mm10_ERCC_SIRV	chr13	74606013	74604833	-	1	1002	39424	275635	ENSMUSG00000113204.1	ENCODEMT000275635	Gm46430	ENCODEMT000275635	Known	Genomic	None	0.20000000298023224	None	None	None	None
m54284U_191212_053548/48366939/ccs	PacBio_Hippocampus_Rep1	mm10_ERCC_SIRV	chr11	55033428	54979111	-	26	2469	32984	86524	ENSMUSG00000018340.13	ENSMUST00000108883.9	Anxa6	Anxa6-202	Known	Known	None	0.25	None	None	None	None
m54284U_191107_221739/124650329/ccs	PacBio_Cortex_Rep1	mm10_ERCC_SIRV	chr7	35555456	35547193	-	3	1442	20973	54716	ENSMUSG00000034875.5	ENSMUST00000040962.5	Nudt19	Nudt19-201	Known	Known	None	0.25	None	None	None	None
m54284U_191109_043049/16843759/ccs	PacBio_Cortex_Rep2	mm10_ERCC_SIRV	chr6	86397103	86387092	-	6	3158	17977	46999	ENSMUSG00000029998.14	ENSMUST00000032065.14	Pcyox1	Pcyox1-201	Known	Known	None	0.5	None	None	None	None
m54284U_191109_043049/59114156/ccs	PacBio_Cortex_Rep2	mm10_ERCC_SIRV	chr5	44799664	44472146	-	8	2429	13840	36317	ENSMUSG00000039706.11	ENSMUST00000070748.9	Ldb2	Ldb2-201	Known	Known	None	0.4000000059604645	None	None	None	None
m54284U_191213_120042/153944572/ccs	PacBio_Hippocampus_Rep2	mm10_ERCC_SIRV	chrX	136822758	136837438	+	7	2317	53294	138350	ENSMUSG00000031425.15	ENSMUST00000033800.12	Plp1	Plp1-201	Known	Known	None	0.30000001192092896	None	None	None	None
m54284U_191213_120042/154665209/ccs	PacBio_Hippocampus_Rep2	mm10_ERCC_SIRV	chr19	41981536	42034638	+	3	1751	50866	133340	ENSMUSG00000025171.2	ENSMUST00000026170.2	Ubtd1	Ubtd1-201	Known	Known	None	0.20000000298023224	None	None	None	None
m54284U_191213_120042/116263013/ccs	PacBio_Hippocampus_Rep2	mm10_ERCC_SIRV	chr3	96057854	95999836	-	15	2021	8888	23356	ENSMUSG00000015747.5	ENSMUST00000015891.5	Vps45	Vps45-201	Known	Known	None	0.20000000298023224	None	None	None	None
m54284U_191212_053548/49810075/ccs	PacBio_Hippocampus_Rep1	mm10_ERCC_SIRV	chr11	55033428	54979111	-	26	2469	32984	86524	ENSMUSG00000018340.13	ENSMUST00000108883.9	Anxa6	Anxa6-202	Known	Known	None	0.25	None	None	None	None
m54284U_191107_221739/73664310/ccs	PacBio_Cortex_Rep1	mm10_ERCC_SIRV	chr15	80083352	80077795	-	10	1293	43790	112761	ENSMUSG00000060036.14	ENSMUST00000081650.14	Rpl3	Rpl3-201	Known	Known	None	0.20000000298023224	None	None	None	None
m54284U_191107_221739/148900385/ccs	PacBio_Cortex_Rep1	mm10_ERCC_SIRV	chr13	74617309	74604946	-	5	3311	39424	102331	ENSMUSG00000113204.1	ENSMUST00000222003.1	Gm46430	Gm46430-205	Known	Known	None	0.20000000298023224	None	None	None	None
m54284U_191213_120042/54592302/ccs	PacBio_Hippocampus_Rep2	mm10_ERCC_SIRV	chr9	40801276	40805198	+	9	2100	27474	71626	ENSMUSG00000015656.17	ENSMUST00000015800.15	Hspa8	Hspa8-201	Known	Known	None	0.25	None	None	None	None
m54284U_191109_043049/67175729/ccs	PacBio_Cortex_Rep2	mm10_ERCC_SIRV	chr5	44799612	44472145	-	8	2635	13840	275411	ENSMUSG00000039706.11	ENCODEMT000275411	Ldb2	ENCODEMT000275411	Known	NIC	None	0.4000000059604645	None	None	None	None
m54284U_191213_120042/154206904/ccs	PacBio_Hippocampus_Rep2	mm10_ERCC_SIRV	chrX	136822758	136837453	+	7	2332	53294	138350	ENSMUSG00000031425.15	ENSMUST00000033800.12	Plp1	Plp1-201	Known	Known	None	0.30000001192092896	None	None	None	None
m54284U_191109_043049/33423842/ccs	PacBio_Cortex_Rep2	mm10_ERCC_SIRV	chr6	86397117	86387092	-	6	3172	17977	46999	ENSMUSG00000029998.14	ENSMUST00000032065.14	Pcyox1	Pcyox1-201	Known	Known	None	0.5	None	None	None	None
m54284U_191212_053548/135006859/ccs	PacBio_Hippocampus_Rep1	mm10_ERCC_SIRV	chr1	85894540	85908658	+	6	1954	1440	3536	ENSMUSG00000026223.15	ENSMUST00000027425.15	Itm2c	Itm2c-201	Known	Known	None	0.800000011920929	None	None	None	None
m54284U_191107_221739/114098262/ccs	PacBio_Cortex_Rep1	mm10_ERCC_SIRV	chr17	35838232	35834806	-	4	1690	47295	123634	ENSMUSG00000001525.10	ENSMUST00000001566.9	Tubb5	Tubb5-201	Known	Known	None	0.10000000149011612	None	None	None	None
m54284U_191213_120042/117966634/ccs	PacBio_Hippocampus_Rep2	mm10_ERCC_SIRV	chr3	96057861	95999836	-	15	2028	8888	23356	ENSMUSG00000015747.5	ENSMUST00000015891.5	Vps45	Vps45-201	Known	Known	None	0.20000000298023224	None	None	None	None
m54284U_191212_053548/50462763/ccs	PacBio_Hippocampus_Rep1	mm10_ERCC_SIRV	chr11	55033420	54979111	-	26	2461	32984	86524	ENSMUSG00000018340.13	ENSMUST00000108883.9	Anxa6	Anxa6-202	Known	Known	None	0.25	None	None	None	None
m54284U_191107_221739/125306620/ccs	PacBio_Cortex_Rep1	mm10_ERCC_SIRV	chr7	35555453	35547193	-	3	1439	20973	54716	ENSMUSG00000034875.5	ENSMUST00000040962.5	Nudt19	Nudt19-201	Known	Known	None	0.25	None	None	None	None
m54284U_191107_221739/157286886/ccs	PacBio_Cortex_Rep1	mm10_ERCC_SIRV	chr13	74617309	74604946	-	4	3086	39424	102332	ENSMUSG00000113204.1	ENSMUST00000221506.1	Gm46430	Gm46430-204	Known	Known	None	0.20000000298023224	None	None	None	None
m54284U_191213_120042/93194113/ccs	PacBio_Hippocampus_Rep2	mm10_ERCC_SIRV	chr19	41981537	42034641	+	3	1753	50866	133340	ENSMUSG00000025171.2	ENSMUST00000026170.2	Ubtd1	Ubtd1-201	Known	Known	None	0.20000000298023224	None	None	None	None
m54284U_191107_221739/73730763/ccs	PacBio_Cortex_Rep1	mm10_ERCC_SIRV	chr15	80083352	80077795	-	10	1293	43790	112761	ENSMUSG00000060036.14	ENSMUST00000081650.14	Rpl3	Rpl3-201	Known	Known	None	0.20000000298023224	None	None	None	None
m54284U_191213_120042/54593600/ccs	PacBio_Hippocampus_Rep2	mm10_ERCC_SIRV	chr9	40801276	40805196	+	9	2098	27474	71626	ENSMUSG00000015656.17	ENSMUST00000015800.15	Hspa8	Hspa8-201	Known	Known	None	0.25	None	None	None	None
m54284U_191107_221739/158271907/ccs	PacBio_Cortex_Rep1	mm10_ERCC_SIRV	chr13	74617321	74604946	-	7	1785	39424	275660	ENSMUSG00000113204.1	ENCODEMT000275660	Gm46430	ENCODEMT000275660	Known	NNC	None	0.20000000298023224	None	None	None	None
m54284U_191213_120042/154468864/ccs	PacBio_Hippocampus_Rep2	mm10_ERCC_SIRV	chrX	136822758	136837664	+	7	2543	53294	138350	ENSMUSG00000031425.15	ENSMUST00000033800.12	Plp1	Plp1-201	Known	Known	None	0.75	None	None	None	None
m54284U_191109_043049/90047969/ccs	PacBio_Cortex_Rep2	mm10_ERCC_SIRV	chr5	44799683	44472146	-	8	2448	13840	36317	ENSMUSG00000039706.11	ENSMUST00000070748.9	Ldb2	Ldb2-201	Known	Known	None	0.4000000059604645	None	None	None	None
m54284U_191109_043049/34275883/ccs	PacBio_Cortex_Rep2	mm10_ERCC_SIRV	chr6	86397139	86387092	-	6	3194	17977	46999	ENSMUSG00000029998.14	ENSMUST00000032065.14	Pcyox1	Pcyox1-201	Known	Known	None	0.5	None	None	None	None
m54284U_191213_120042/121964217/ccs	PacBio_Hippocampus_Rep2	mm10_ERCC_SIRV	chr3	96057854	95999836	-	15	2021	8888	23356	ENSMUSG00000015747.5	ENSMUST00000015891.5	Vps45	Vps45-201	Known	Known	None	0.20000000298023224	None	None	None	None
m54284U_191213_120042/54593726/ccs	PacBio_Hippocampus_Rep2	mm10_ERCC_SIRV	chr9	40801276	40805199	+	9	2101	27474	71626	ENSMUSG00000015656.17	ENSMUST00000015800.15	Hspa8	Hspa8-201	Known	Known	None	0.25	None	None	None	None
m54284U_191213_120042/3670947/ccs	PacBio_Hippocampus_Rep2	mm10_ERCC_SIRV	chr1	85894540	85908658	+	6	1954	1440	3536	ENSMUSG00000026223.15	ENSMUST00000027425.15	Itm2c	Itm2c-201	Known	Known	None	0.800000011920929	None	None	None	None
m54284U_191213_120042/154798793/ccs	PacBio_Hippocampus_Rep2	mm10_ERCC_SIRV	chrX	136822758	136837655	+	7	2534	53294	138350	ENSMUSG00000031425.15	ENSMUST00000033800.12	Plp1	Plp1-201	Known	Known	None	0.44999998807907104	None	None	None	None
m54284U_191107_221739/73795472/ccs	PacBio_Cortex_Rep1	mm10_ERCC_SIRV	chr15	80083352	80077795	-	10	1293	43790	112761	ENSMUSG00000060036.14	ENSMUST00000081650.14	Rpl3	Rpl3-201	Known	Known	None	0.20000000298023224	None	None	None	None
m54284U_191107_221739/159189056/ccs	PacBio_Cortex_Rep1	mm10_ERCC_SIRV	chr13	74617301	74604946	-	4	3078	39424	102332	ENSMUSG00000113204.1	ENSMUST00000221506.1	Gm46430	Gm46430-204	Known	Known	None	0.20000000298023224	None	None	None	None
m54284U_191212_053548/51840192/ccs	PacBio_Hippocampus_Rep1	mm10_ERCC_SIRV	chr11	54994336	54979111	-	8	970	32984	275661	ENSMUSG00000018340.13	ENCODEMT000275661	Anxa6	ENCODEMT000275661	Known	ISM	Suffix	0.25	None	None	None	None
m54284U_191107_221739/125830668/ccs	PacBio_Cortex_Rep1	mm10_ERCC_SIRV	chr7	35555454	35547193	-	3	1440	20973	54716	ENSMUSG00000034875.5	ENSMUST00000040962.5	Nudt19	Nudt19-201	Known	Known	None	0.25	None	None	None	None
m54284U_191109_043049/88673052/ccs	PacBio_Cortex_Rep2	mm10_ERCC_SIRV	chr19	41981538	42034649	+	3	1760	50866	133340	ENSMUSG00000025171.2	ENSMUST00000026170.2	Ubtd1	Ubtd1-201	Known	Known	None	0.20000000298023224	None	None	None	None
m54284U_191109_043049/102761471/ccs	PacBio_Cortex_Rep2	mm10_ERCC_SIRV	chr5	44799636	44472143	-	8	2375	13840	275424	ENSMUSG00000039706.11	ENCODEMT000275424	Ldb2	ENCODEMT000275424	Known	NIC	None	0.4000000059604645	None	None	None	None
m54284U_191109_043049/34539610/ccs	PacBio_Cortex_Rep2	mm10_ERCC_SIRV	chr6	86397109	86387092	-	6	3164	17977	46999	ENSMUSG00000029998.14	ENSMUST00000032065.14	Pcyox1	Pcyox1-201	Known	Known	None	0.5	None	None	None	None
m54284U_191213_120042/125240247/ccs	PacBio_Hippocampus_Rep2	mm10_ERCC_SIRV	chr3	96057861	95999836	-	15	2028	8888	23356	ENSMUSG00000015747.5	ENSMUST00000015891.5	Vps45	Vps45-201	Known	Known	None	0.20000000298023224	None	None	None	None
m54284U_191213_120042/54593909/ccs	PacBio_Hippocampus_Rep2	mm10_ERCC_SIRV	chr9	40801276	40805181	+	9	2083	27474	71626	ENSMUSG00000015656.17	ENSMUST00000015800.15	Hspa8	Hspa8-201	Known	Known	None	0.3499999940395355	None	None	None	None
m54284U_191107_221739/116131805/ccs	PacBio_Cortex_Rep1	mm10_ERCC_SIRV	chr17	35838252	35834806	-	4	1710	47295	123634	ENSMUSG00000001525.10	ENSMUST00000001566.9	Tubb5	Tubb5-201	Known	Known	None	0.10000000149011612	None	None	None	None
m54284U_191213_120042/155255361/ccs	PacBio_Hippocampus_Rep2	mm10_ERCC_SIRV	chrX	136822758	136837664	+	7	2543	53294	138350	ENSMUSG00000031425.15	ENSMUST00000033800.12	Plp1	Plp1-201	Known	Known	None	0.75	None	None	None	None
m54284U_191107_221739/73861218/ccs	PacBio_Cortex_Rep1	mm10_ERCC_SIRV	chr15	80083352	80077795	-	10	1293	43790	112761	ENSMUSG00000060036.14	ENSMUST00000081650.14	Rpl3	Rpl3-201	Known	Known	None	0.20000000298023224	None	None	None	None
m54284U_191107_221739/169543725/ccs	PacBio_Cortex_Rep1	mm10_ERCC_SIRV	chr13	74617335	74604946	-	5	3337	39424	102331	ENSMUSG00000113204.1	ENSMUST00000222003.1	Gm46430	Gm46430-205	Known	Known	None	0.20000000298023224	None	None	None	None
m54284U_191107_221739/175179735/ccs	PacBio_Cortex_Rep1	mm10_ERCC_SIRV	chr13	74617546	74604946	-	5	3360	39424	275662	ENSMUSG00000113204.1	ENCODEMT000275662	Gm46430	ENCODEMT000275662	Known	NIC	None	0.20000000298023224	None	None	None	None
m54284U_191109_043049/160039323/ccs	PacBio_Cortex_Rep2	mm10_ERCC_SIRV	chr5	44799700	44472143	-	8	2466	13840	275591	ENSMUSG00000039706.11	ENCODEMT000275591	Ldb2	ENCODEMT000275591	Known	NIC	None	0.4000000059604645	None	None	None	None
m54284U_191213_120042/26740989/ccs	PacBio_Hippocampus_Rep2	mm10_ERCC_SIRV	chr1	85894540	85908658	+	6	1954	1440	3536	ENSMUSG00000026223.15	ENSMUST00000027425.15	Itm2c	Itm2c-201	Known	Known	None	0.800000011920929	None	None	None	None
m54284U_191212_053548/52234012/ccs	PacBio_Hippocampus_Rep1	mm10_ERCC_SIRV	chr11	55033429	54979111	-	25	2452	32984	86525	ENSMUSG00000018340.13	ENSMUST00000102727.2	Anxa6	Anxa6-201	Known	Known	None	0.25	None	None	None	None
m54284U_191213_120042/155323122/ccs	PacBio_Hippocampus_Rep2	mm10_ERCC_SIRV	chrX	136822758	136837664	+	7	2543	53294	138350	ENSMUSG00000031425.15	ENSMUST00000033800.12	Plp1	Plp1-201	Known	Known	None	0.75	None	None	None	None
m54284U_191109_043049/58591616/ccs	PacBio_Cortex_Rep2	mm10_ERCC_SIRV	chr6	86397103	86387092	-	6	3158	17977	46999	ENSMUSG00000029998.14	ENSMUST00000032065.14	Pcyox1	Pcyox1-201	Known	Known	None	0.5	None	None	None	None
m54284U_191213_120042/54593978/ccs	PacBio_Hippocampus_Rep2	mm10_ERCC_SIRV	chr9	40801276	40805199	+	9	2101	27474	71626	ENSMUSG00000015656.17	ENSMUST00000015800.15	Hspa8	Hspa8-201	Known	Known	None	0.25	None	None	None	None
m54284U_191213_120042/162530929/ccs	PacBio_Hippocampus_Rep2	mm10_ERCC_SIRV	chr19	41981538	42034643	+	3	1754	50866	133340	ENSMUSG00000025171.2	ENSMUST00000026170.2	Ubtd1	Ubtd1-201	Known	Known	None	0.20000000298023224	None	None	None	None
m54284U_191213_120042/126223717/ccs	PacBio_Hippocampus_Rep2	mm10_ERCC_SIRV	chr3	96057856	95999836	-	15	2023	8888	23356	ENSMUSG00000015747.5	ENSMUST00000015891.5	Vps45	Vps45-201	Known	Known	None	0.20000000298023224	None	None	None	None
m54284U_191107_221739/126945205/ccs	PacBio_Cortex_Rep1	mm10_ERCC_SIRV	chr7	35555453	35547193	-	3	1439	20973	54716	ENSMUSG00000034875.5	ENSMUST00000040962.5	Nudt19	Nudt19-201	Known	Known	None	0.25	None	None	None	None
m54284U_191107_221739/74188042/ccs	PacBio_Cortex_Rep1	mm10_ERCC_SIRV	chr15	80083352	80077795	-	10	1293	43790	112761	ENSMUSG00000060036.14	ENSMUST00000081650.14	Rpl3	Rpl3-201	Known	Known	None	0.20000000298023224	None	None	None	None
m54284U_191109_043049/18482251/ccs	PacBio_Cortex_Rep2	mm10_ERCC_SIRV	chr13	74617289	74604945	-	5	3221	39424	275650	ENSMUSG00000113204.1	ENCODEMT000275650	Gm46430	ENCODEMT000275650	Known	NIC	None	0.20000000298023224	None	None	None	None
m54284U_191109_043049/167117419/ccs	PacBio_Cortex_Rep2	mm10_ERCC_SIRV	chr5	44799627	44472145	-	8	2650	13840	275411	ENSMUSG00000039706.11	ENCODEMT000275411	Ldb2	ENCODEMT000275411	Known	NIC	None	0.4000000059604645	None	None	None	None
m54284U_191213_120042/155582602/ccs	PacBio_Hippocampus_Rep2	mm10_ERCC_SIRV	chrX	136822758	136837664	+	7	2543	53294	138350	ENSMUSG00000031425.15	ENSMUST00000033800.12	Plp1	Plp1-201	Known	Known	None	0.75	None	None	None	None
m54284U_191212_053548/53084318/ccs	PacBio_Hippocampus_Rep1	mm10_ERCC_SIRV	chr11	55033429	54979111	-	26	2470	32984	86524	ENSMUSG00000018340.13	ENSMUST00000108883.9	Anxa6	Anxa6-202	Known	Known	None	0.25	None	None	None	None
m54284U_191107_221739/117311368/ccs	PacBio_Cortex_Rep1	mm10_ERCC_SIRV	chr17	35838280	35834806	-	4	1738	47295	123634	ENSMUSG00000001525.10	ENSMUST00000001566.9	Tubb5	Tubb5-201	Known	Known	None	0.10000000149011612	None	None	None	None
m54284U_191213_120042/54657405/ccs	PacBio_Hippocampus_Rep2	mm10_ERCC_SIRV	chr9	40801276	40805199	+	9	2101	27474	71626	ENSMUSG00000015656.17	ENSMUST00000015800.15	Hspa8	Hspa8-201	Known	Known	None	0.25	None	None	None	None
m54284U_191213_120042/134810249/ccs	PacBio_Hippocampus_Rep2	mm10_ERCC_SIRV	chr3	96057862	95999836	-	15	2029	8888	23356	ENSMUSG00000015747.5	ENSMUST00000015891.5	Vps45	Vps45-201	Known	Known	None	0.20000000298023224	None	None	None	None
m54284U_191109_043049/25823955/ccs	PacBio_Cortex_Rep2	mm10_ERCC_SIRV	chr13	74617321	74604946	-	4	5720	39424	275663	ENSMUSG00000113204.1	ENCODEMT000275663	Gm46430	ENCODEMT000275663	Known	NIC	None	0.20000000298023224	None	None	None	None
m54284U_191109_043049/63242666/ccs	PacBio_Cortex_Rep2	mm10_ERCC_SIRV	chr6	86394458	86387092	-	4	2659	17977	274716	ENSMUSG00000029998.14	ENCODEMT000274716	Pcyox1	ENCODEMT000274716	Known	ISM	Suffix	0.5	None	None	None	None
m54284U_191213_120042/155648184/ccs	PacBio_Hippocampus_Rep2	mm10_ERCC_SIRV	chrX	136822758	136837664	+	7	2438	53294	138351	ENSMUSG00000031425.15	ENSMUST00000113085.1	Plp1	Plp1-202	Known	Known	None	0.75	None	None	None	None
m54284U_191107_221739/74253076/ccs	PacBio_Cortex_Rep1	mm10_ERCC_SIRV	chr15	80083352	80077795	-	10	1293	43790	112761	ENSMUSG00000060036.14	ENSMUST00000081650.14	Rpl3	Rpl3-201	Known	Known	None	0.20000000298023224	None	None	None	None
m54284U_191109_043049/179111218/ccs	PacBio_Cortex_Rep2	mm10_ERCC_SIRV	chr19	41981591	42034641	+	3	1699	50866	133340	ENSMUSG00000025171.2	ENSMUST00000026170.2	Ubtd1	Ubtd1-201	Known	Known	None	0.20000000298023224	None	None	None	None
m54284U_191213_120042/78382673/ccs	PacBio_Hippocampus_Rep2	mm10_ERCC_SIRV	chr1	85894540	85908658	+	6	1954	1440	3536	ENSMUSG00000026223.15	ENSMUST00000027425.15	Itm2c	Itm2c-201	Known	Known	None	0.800000011920929	None	None	None	None
m54284U_191212_053548/32704633/ccs	PacBio_Hippocampus_Rep1	mm10_ERCC_SIRV	chr5	44799616	44472146	-	8	2381	13840	36317	ENSMUSG00000039706.11	ENSMUST00000070748.9	Ldb2	Ldb2-201	Known	Known	None	0.4000000059604645	None	None	None	None
m54284U_191212_053548/53149733/ccs	PacBio_Hippocampus_Rep1	mm10_ERCC_SIRV	chr11	55033438	54979111	-	25	2461	32984	86525	ENSMUSG00000018340.13	ENSMUST00000102727.2	Anxa6	Anxa6-201	Known	Known	None	0.25	None	None	None	None
m54284U_191107_221739/127336801/ccs	PacBio_Cortex_Rep1	mm10_ERCC_SIRV	chr7	35555462	35547193	-	3	1448	20973	54716	ENSMUSG00000034875.5	ENSMUST00000040962.5	Nudt19	Nudt19-201	Known	Known	None	0.25	None	None	None	None
m54284U_191213_120042/54658877/ccs	PacBio_Hippocampus_Rep2	mm10_ERCC_SIRV	chr9	40801276	40805196	+	9	2098	27474	71626	ENSMUSG00000015656.17	ENSMUST00000015800.15	Hspa8	Hspa8-201	Known	Known	None	0.25	None	None	None	None
m54284U_191213_120042/139395096/ccs	PacBio_Hippocampus_Rep2	mm10_ERCC_SIRV	chr3	96057797	95999836	-	15	1964	8888	23356	ENSMUSG00000015747.5	ENSMUST00000015891.5	Vps45	Vps45-201	Known	Known	None	0.20000000298023224	None	None	None	None
m54284U_191213_120042/155649485/ccs	PacBio_Hippocampus_Rep2	mm10_ERCC_SIRV	chrX	136822758	136837664	+	7	2543	53294	138350	ENSMUSG00000031425.15	ENSMUST00000033800.12	Plp1	Plp1-201	Known	Known	None	0.75	None	None	None	None
m54284U_191109_043049/69862475/ccs	PacBio_Cortex_Rep2	mm10_ERCC_SIRV	chr6	86394502	86387092	-	4	2703	17977	274716	ENSMUSG00000029998.14	ENCODEMT000274716	Pcyox1	ENCODEMT000274716	Known	ISM	Suffix	0.5	None	None	None	None
m54284U_191109_043049/27067733/ccs	PacBio_Cortex_Rep2	mm10_ERCC_SIRV	chr13	74617301	74604946	-	5	3303	39424	102331	ENSMUSG00000113204.1	ENSMUST00000222003.1	Gm46430	Gm46430-205	Known	Known	None	0.20000000298023224	None	None	None	None
m54284U_191212_053548/53478710/ccs	PacBio_Hippocampus_Rep1	mm10_ERCC_SIRV	chr11	55033444	54979111	-	26	2485	32984	86524	ENSMUSG00000018340.13	ENSMUST00000108883.9	Anxa6	Anxa6-202	Known	Known	None	0.25	None	None	None	None
m54284U_191107_221739/74253708/ccs	PacBio_Cortex_Rep1	mm10_ERCC_SIRV	chr15	80083352	80077795	-	10	1293	43790	112761	ENSMUSG00000060036.14	ENSMUST00000081650.14	Rpl3	Rpl3-201	Known	Known	None	0.20000000298023224	None	None	None	None
m54284U_191212_053548/52691851/ccs	PacBio_Hippocampus_Rep1	mm10_ERCC_SIRV	chr5	44799625	44472143	-	8	2647	13840	275492	ENSMUSG00000039706.11	ENCODEMT000275492	Ldb2	ENCODEMT000275492	Known	NIC	None	0.4000000059604645	None	None	None	None
m54284U_191107_221739/132580073/ccs	PacBio_Cortex_Rep1	mm10_ERCC_SIRV	chr19	41981597	42034641	+	3	1693	50866	133340	ENSMUSG00000025171.2	ENSMUST00000026170.2	Ubtd1	Ubtd1-201	Known	Known	None	0.20000000298023224	None	None	None	None
m54284U_191213_120042/54658958/ccs	PacBio_Hippocampus_Rep2	mm10_ERCC_SIRV	chr9	40801276	40805199	+	9	2101	27474	71626	ENSMUSG00000015656.17	ENSMUST00000015800.15	Hspa8	Hspa8-201	Known	Known	None	0.25	None	None	None	None
m54284U_191107_221739/122096345/ccs	PacBio_Cortex_Rep1	mm10_ERCC_SIRV	chr17	35838250	35834806	-	4	1708	47295	123634	ENSMUSG00000001525.10	ENSMUST00000001566.9	Tubb5	Tubb5-201	Known	Known	None	0.10000000149011612	None	None	None	None
m54284U_191213_120042/117900866/ccs	PacBio_Hippocampus_Rep2	mm10_ERCC_SIRV	chr1	85894540	85908664	+	6	1960	1440	3536	ENSMUSG00000026223.15	ENSMUST00000027425.15	Itm2c	Itm2c-201	Known	Known	None	0.8999999761581421	None	None	None	None
m54284U_191213_120042/140181997/ccs	PacBio_Hippocampus_Rep2	mm10_ERCC_SIRV	chr3	96057854	95999836	-	15	2021	8888	23356	ENSMUSG00000015747.5	ENSMUST00000015891.5	Vps45	Vps45-201	Known	Known	None	0.20000000298023224	None	None	None	None
m54284U_191213_120042/155713944/ccs	PacBio_Hippocampus_Rep2	mm10_ERCC_SIRV	chrX	136822758	136837664	+	7	2543	53294	138350	ENSMUSG00000031425.15	ENSMUST00000033800.12	Plp1	Plp1-201	Known	Known	None	0.75	None	None	None	None
m54284U_191107_221739/128319862/ccs	PacBio_Cortex_Rep1	mm10_ERCC_SIRV	chr7	35555945	35547193	-	3	1931	20973	54716	ENSMUSG00000034875.5	ENSMUST00000040962.5	Nudt19	Nudt19-201	Known	Known	None	0.25	None	None	None	None
m54284U_191212_053548/53545328/ccs	PacBio_Hippocampus_Rep1	mm10_ERCC_SIRV	chr11	55033429	54979111	-	25	2452	32984	86525	ENSMUSG00000018340.13	ENSMUST00000102727.2	Anxa6	Anxa6-201	Known	Known	None	0.25	None	None	None	None
m54284U_191109_043049/41027043/ccs	PacBio_Cortex_Rep2	mm10_ERCC_SIRV	chr13	74617321	74604946	-	5	3323	39424	102331	ENSMUSG00000113204.1	ENSMUST00000222003.1	Gm46430	Gm46430-205	Known	Known	None	0.20000000298023224	None	None	None	None
m54284U_191213_120042/54659095/ccs	PacBio_Hippocampus_Rep2	mm10_ERCC_SIRV	chr9	40801276	40805197	+	9	2099	27474	71626	ENSMUSG00000015656.17	ENSMUST00000015800.15	Hspa8	Hspa8-201	Known	Known	None	0.20000000298023224	None	None	None	None
m54284U_191109_043049/77596353/ccs	PacBio_Cortex_Rep2	mm10_ERCC_SIRV	chr6	86397141	86387092	-	6	3196	17977	46999	ENSMUSG00000029998.14	ENSMUST00000032065.14	Pcyox1	Pcyox1-201	Known	Known	None	0.5	None	None	None	None
m54284U_191213_120042/155975843/ccs	PacBio_Hippocampus_Rep2	mm10_ERCC_SIRV	chrX	136822758	136837664	+	7	2543	53294	138350	ENSMUSG00000031425.15	ENSMUST00000033800.12	Plp1	Plp1-201	Known	Known	None	0.75	None	None	None	None
m54284U_191212_053548/60686371/ccs	PacBio_Hippocampus_Rep1	mm10_ERCC_SIRV	chr5	44799644	44472145	-	8	2377	13840	275409	ENSMUSG00000039706.11	ENCODEMT000275409	Ldb2	ENCODEMT000275409	Known	NIC	None	0.4000000059604645	None	None	None	None
m54284U_191107_221739/74254126/ccs	PacBio_Cortex_Rep1	mm10_ERCC_SIRV	chr15	80083352	80077795	-	10	1293	43790	112761	ENSMUSG00000060036.14	ENSMUST00000081650.14	Rpl3	Rpl3-201	Known	Known	None	0.20000000298023224	None	None	None	None
m54284U_191213_120042/141362082/ccs	PacBio_Hippocampus_Rep2	mm10_ERCC_SIRV	chr3	96057861	95999836	-	15	2028	8888	23356	ENSMUSG00000015747.5	ENSMUST00000015891.5	Vps45	Vps45-201	Known	Known	None	0.20000000298023224	None	None	None	None
m54284U_191107_221739/127994301/ccs	PacBio_Cortex_Rep1	mm10_ERCC_SIRV	chr19	41981600	42034645	+	3	1694	50866	133340	ENSMUSG00000025171.2	ENSMUST00000026170.2	Ubtd1	Ubtd1-201	Known	Known	None	0.20000000298023224	None	None	None	None
m54284U_191212_053548/54264991/ccs	PacBio_Hippocampus_Rep1	mm10_ERCC_SIRV	chr11	55033429	54979111	-	26	2470	32984	86524	ENSMUSG00000018340.13	ENSMUST00000108883.9	Anxa6	Anxa6-202	Known	Known	None	0.25	None	None	None	None
m54284U_191109_043049/48564535/ccs	PacBio_Cortex_Rep2	mm10_ERCC_SIRV	chr13	74617526	74604945	-	7	3719	39424	275649	ENSMUSG00000113204.1	ENCODEMT000275649	Gm46430	ENCODEMT000275649	Known	NNC	None	0.20000000298023224	None	None	None	None
m54284U_191213_120042/54659633/ccs	PacBio_Hippocampus_Rep2	mm10_ERCC_SIRV	chr9	40801276	40805199	+	9	2101	27474	71626	ENSMUSG00000015656.17	ENSMUST00000015800.15	Hspa8	Hspa8-201	Known	Known	None	0.25	None	None	None	None
m54284U_191213_120042/149030616/ccs	PacBio_Hippocampus_Rep2	mm10_ERCC_SIRV	chr1	85894540	85908653	+	6	1949	1440	3536	ENSMUSG00000026223.15	ENSMUST00000027425.15	Itm2c	Itm2c-201	Known	Known	None	0.699999988079071	None	None	None	None
m54284U_191213_120042/156303486/ccs	PacBio_Hippocampus_Rep2	mm10_ERCC_SIRV	chrX	136822758	136837662	+	7	2541	53294	138350	ENSMUSG00000031425.15	ENSMUST00000033800.12	Plp1	Plp1-201	Known	Known	None	0.699999988079071	None	None	None	None
m54284U_191109_043049/107807163/ccs	PacBio_Cortex_Rep2	mm10_ERCC_SIRV	chr6	86397115	86387092	-	6	3170	17977	46999	ENSMUSG00000029998.14	ENSMUST00000032065.14	Pcyox1	Pcyox1-201	Known	Known	None	0.5	None	None	None	None
m54284U_191107_221739/129435584/ccs	PacBio_Cortex_Rep1	mm10_ERCC_SIRV	chr7	35555467	35547193	-	3	1453	20973	54716	ENSMUSG00000034875.5	ENSMUST00000040962.5	Nudt19	Nudt19-201	Known	Known	None	0.25	None	None	None	None
m54284U_191107_221739/122227355/ccs	PacBio_Cortex_Rep1	mm10_ERCC_SIRV	chr17	35838232	35834806	-	4	1690	47295	123634	ENSMUSG00000001525.10	ENSMUST00000001566.9	Tubb5	Tubb5-201	Known	Known	None	0.10000000149011612	None	None	None	None
m54284U_191212_053548/54921395/ccs	PacBio_Hippocampus_Rep1	mm10_ERCC_SIRV	chr11	55033429	54979111	-	26	2470	32984	86524	ENSMUSG00000018340.13	ENSMUST00000108883.9	Anxa6	Anxa6-202	Known	Known	None	0.25	None	None	None	None
m54284U_191109_043049/49415395/ccs	PacBio_Cortex_Rep2	mm10_ERCC_SIRV	chr13	74617305	74604946	-	5	3307	39424	102331	ENSMUSG00000113204.1	ENSMUST00000222003.1	Gm46430	Gm46430-205	Known	Known	None	0.20000000298023224	None	None	None	None
m54284U_191107_221739/74255042/ccs	PacBio_Cortex_Rep1	mm10_ERCC_SIRV	chr15	80083352	80077795	-	10	1293	43790	112761	ENSMUSG00000060036.14	ENSMUST00000081650.14	Rpl3	Rpl3-201	Known	Known	None	0.20000000298023224	None	None	None	None
m54284U_191213_120042/141820721/ccs	PacBio_Hippocampus_Rep2	mm10_ERCC_SIRV	chr3	96057852	95999836	-	15	2019	8888	23356	ENSMUSG00000015747.5	ENSMUST00000015891.5	Vps45	Vps45-201	Known	Known	None	0.20000000298023224	None	None	None	None
m54284U_191212_053548/90311135/ccs	PacBio_Hippocampus_Rep1	mm10_ERCC_SIRV	chr5	44799654	44472145	-	8	2387	13840	275409	ENSMUSG00000039706.11	ENCODEMT000275409	Ldb2	ENCODEMT000275409	Known	NIC	None	0.4000000059604645	None	None	None	None
m54284U_191213_120042/54723210/ccs	PacBio_Hippocampus_Rep2	mm10_ERCC_SIRV	chr9	40801276	40805199	+	9	2101	27474	71626	ENSMUSG00000015656.17	ENSMUST00000015800.15	Hspa8	Hspa8-201	Known	Known	None	0.25	None	None	None	None
m54284U_191213_120042/85591759/ccs	PacBio_Hippocampus_Rep2	mm10_ERCC_SIRV	chr19	41981603	42034641	+	3	1687	50866	133340	ENSMUSG00000025171.2	ENSMUST00000026170.2	Ubtd1	Ubtd1-201	Known	Known	None	0.20000000298023224	None	None	None	None
m54284U_191213_120042/156303505/ccs	PacBio_Hippocampus_Rep2	mm10_ERCC_SIRV	chrX	136822758	136837446	+	7	2325	53294	138350	ENSMUSG00000031425.15	ENSMUST00000033800.12	Plp1	Plp1-201	Known	Known	None	0.30000001192092896	None	None	None	None
m54284U_191109_043049/121373066/ccs	PacBio_Cortex_Rep2	mm10_ERCC_SIRV	chr6	86397103	86387092	-	6	3158	17977	46999	ENSMUSG00000029998.14	ENSMUST00000032065.14	Pcyox1	Pcyox1-201	Known	Known	None	0.5	None	None	None	None
m54284U_191109_043049/49874882/ccs	PacBio_Cortex_Rep2	mm10_ERCC_SIRV	chr13	74617282	74604946	-	6	3342	39424	102330	ENSMUSG00000113204.1	ENSMUST00000220929.1	Gm46430	Gm46430-202	Known	Known	None	0.20000000298023224	None	None	None	None
m54284U_191213_120042/168954224/ccs	PacBio_Hippocampus_Rep2	mm10_ERCC_SIRV	chr1	85894540	85908658	+	6	1954	1440	3536	ENSMUSG00000026223.15	ENSMUST00000027425.15	Itm2c	Itm2c-201	Known	Known	None	0.800000011920929	None	None	None	None
m54284U_191212_053548/55640470/ccs	PacBio_Hippocampus_Rep1	mm10_ERCC_SIRV	chr11	55033429	54979111	-	25	2452	32984	86525	ENSMUSG00000018340.13	ENSMUST00000102727.2	Anxa6	Anxa6-201	Known	Known	None	0.25	None	None	None	None
m54284U_191213_120042/156434546/ccs	PacBio_Hippocampus_Rep2	mm10_ERCC_SIRV	chrX	136822758	136837661	+	7	2540	53294	138350	ENSMUSG00000031425.15	ENSMUST00000033800.12	Plp1	Plp1-201	Known	Known	None	0.6499999761581421	None	None	None	None
m54284U_191213_120042/142868682/ccs	PacBio_Hippocampus_Rep2	mm10_ERCC_SIRV	chr3	96057861	95999836	-	15	2028	8888	23356	ENSMUSG00000015747.5	ENSMUST00000015891.5	Vps45	Vps45-201	Known	Known	None	0.20000000298023224	None	None	None	None
m54284U_191213_120042/54725458/ccs	PacBio_Hippocampus_Rep2	mm10_ERCC_SIRV	chr9	40801276	40805199	+	9	2101	27474	71626	ENSMUSG00000015656.17	ENSMUST00000015800.15	Hspa8	Hspa8-201	Known	Known	None	0.25	None	None	None	None
m54284U_191107_221739/74318628/ccs	PacBio_Cortex_Rep1	mm10_ERCC_SIRV	chr15	80083352	80077795	-	10	1293	43790	112761	ENSMUSG00000060036.14	ENSMUST00000081650.14	Rpl3	Rpl3-201	Known	Known	None	0.20000000298023224	None	None	None	None
m54284U_191212_053548/91228644/ccs	PacBio_Hippocampus_Rep1	mm10_ERCC_SIRV	chr5	44799567	44472143	-	8	2306	13840	275424	ENSMUSG00000039706.11	ENCODEMT000275424	Ldb2	ENCODEMT000275424	Known	NIC	None	0.4000000059604645	None	None	None	None
m54284U_191107_221739/130025703/ccs	PacBio_Cortex_Rep1	mm10_ERCC_SIRV	chr7	35555487	35547193	-	3	1473	20973	54716	ENSMUSG00000034875.5	ENSMUST00000040962.5	Nudt19	Nudt19-201	Known	Known	None	0.25	None	None	None	None
m54284U_191107_221739/90702134/ccs	PacBio_Cortex_Rep1	mm10_ERCC_SIRV	chr19	41981604	42034653	+	3	1698	50866	133340	ENSMUSG00000025171.2	ENSMUST00000026170.2	Ubtd1	Ubtd1-201	Known	Known	None	0.20000000298023224	None	None	None	None
m54284U_191109_043049/137036342/ccs	PacBio_Cortex_Rep2	mm10_ERCC_SIRV	chr6	86397105	86387092	-	6	3160	17977	46999	ENSMUSG00000029998.14	ENSMUST00000032065.14	Pcyox1	Pcyox1-201	Known	Known	None	0.5	None	None	None	None
m54284U_191212_053548/56952246/ccs	PacBio_Hippocampus_Rep1	mm10_ERCC_SIRV	chr11	55033411	54979111	-	26	2452	32984	86524	ENSMUSG00000018340.13	ENSMUST00000108883.9	Anxa6	Anxa6-202	Known	Known	None	0.25	None	None	None	None
m54284U_191109_043049/54789046/ccs	PacBio_Cortex_Rep2	mm10_ERCC_SIRV	chr13	74617320	74604946	-	4	3097	39424	102332	ENSMUSG00000113204.1	ENSMUST00000221506.1	Gm46430	Gm46430-204	Known	Known	None	0.20000000298023224	None	None	None	None
m54284U_191213_120042/156435307/ccs	PacBio_Hippocampus_Rep2	mm10_ERCC_SIRV	chrX	136822758	136837664	+	7	2543	53294	138350	ENSMUSG00000031425.15	ENSMUST00000033800.12	Plp1	Plp1-201	Known	Known	None	0.75	None	None	None	None
m54284U_191107_221739/124913980/ccs	PacBio_Cortex_Rep1	mm10_ERCC_SIRV	chr17	35838232	35834806	-	4	1690	47295	123634	ENSMUSG00000001525.10	ENSMUST00000001566.9	Tubb5	Tubb5-201	Known	Known	None	0.10000000149011612	None	None	None	None
m54284U_191213_120042/54790015/ccs	PacBio_Hippocampus_Rep2	mm10_ERCC_SIRV	chr9	40801276	40805194	+	9	2096	27474	71626	ENSMUSG00000015656.17	ENSMUST00000015800.15	Hspa8	Hspa8-201	Known	Known	None	0.25	None	None	None	None
m54284U_191213_120042/146604553/ccs	PacBio_Hippocampus_Rep2	mm10_ERCC_SIRV	chr3	96057860	95999836	-	15	2027	8888	23356	ENSMUSG00000015747.5	ENSMUST00000015891.5	Vps45	Vps45-201	Known	Known	None	0.20000000298023224	None	None	None	None
m54284U_191107_221739/19005660/ccs	PacBio_Cortex_Rep1	mm10_ERCC_SIRV	chr1	85894541	85908658	+	6	1953	1440	3536	ENSMUSG00000026223.15	ENSMUST00000027425.15	Itm2c	Itm2c-201	Known	Known	None	0.800000011920929	None	None	None	None
m54284U_191212_053548/99811454/ccs	PacBio_Hippocampus_Rep1	mm10_ERCC_SIRV	chr5	44799606	44472145	-	8	2638	13840	275414	ENSMUSG00000039706.11	ENCODEMT000275414	Ldb2	ENCODEMT000275414	Known	NIC	None	0.4000000059604645	None	None	None	None
m54284U_191107_221739/74319549/ccs	PacBio_Cortex_Rep1	mm10_ERCC_SIRV	chr15	80083352	80077795	-	10	1293	43790	112761	ENSMUSG00000060036.14	ENSMUST00000081650.14	Rpl3	Rpl3-201	Known	Known	None	0.20000000298023224	None	None	None	None
m54284U_191213_120042/156435723/ccs	PacBio_Hippocampus_Rep2	mm10_ERCC_SIRV	chrX	136822758	136837664	+	7	2543	53294	138350	ENSMUSG00000031425.15	ENSMUST00000033800.12	Plp1	Plp1-201	Known	Known	None	0.75	None	None	None	None
m54284U_191212_053548/57215109/ccs	PacBio_Hippocampus_Rep1	mm10_ERCC_SIRV	chr11	55033409	54979111	-	25	2432	32984	86525	ENSMUSG00000018340.13	ENSMUST00000102727.2	Anxa6	Anxa6-201	Known	Known	None	0.25	None	None	None	None
m54284U_191109_043049/60752984/ccs	PacBio_Cortex_Rep2	mm10_ERCC_SIRV	chr13	74617672	74604946	-	4	3449	39424	102332	ENSMUSG00000113204.1	ENSMUST00000221506.1	Gm46430	Gm46430-204	Known	Known	None	0.20000000298023224	None	None	None	None
m54284U_191212_053548/31327338/ccs	PacBio_Hippocampus_Rep1	mm10_ERCC_SIRV	chr6	86397141	86387092	-	6	3196	17977	46999	ENSMUSG00000029998.14	ENSMUST00000032065.14	Pcyox1	Pcyox1-201	Known	Known	None	0.5	None	None	None	None
m54284U_191109_043049/6816809/ccs	PacBio_Cortex_Rep2	mm10_ERCC_SIRV	chr19	41981606	42034645	+	3	1688	50866	133340	ENSMUSG00000025171.2	ENSMUST00000026170.2	Ubtd1	Ubtd1-201	Known	Known	None	0.20000000298023224	None	None	None	None
m54284U_191213_120042/54790689/ccs	PacBio_Hippocampus_Rep2	mm10_ERCC_SIRV	chr9	40801276	40805196	+	9	2098	27474	71626	ENSMUSG00000015656.17	ENSMUST00000015800.15	Hspa8	Hspa8-201	Known	Known	None	0.25	None	None	None	None
m54284U_191107_221739/130877777/ccs	PacBio_Cortex_Rep1	mm10_ERCC_SIRV	chr7	35555444	35547193	-	3	1430	20973	54716	ENSMUSG00000034875.5	ENSMUST00000040962.5	Nudt19	Nudt19-201	Known	Known	None	0.25	None	None	None	None
m54284U_191213_120042/157420044/ccs	PacBio_Hippocampus_Rep2	mm10_ERCC_SIRV	chr3	96057840	95999836	-	15	2007	8888	23356	ENSMUSG00000015747.5	ENSMUST00000015891.5	Vps45	Vps45-201	Known	Known	None	0.20000000298023224	None	None	None	None
m54284U_191213_120042/156697990/ccs	PacBio_Hippocampus_Rep2	mm10_ERCC_SIRV	chrX	136822758	136837661	+	7	2435	53294	138351	ENSMUSG00000031425.15	ENSMUST00000113085.1	Plp1	Plp1-202	Known	Known	None	0.6499999761581421	None	None	None	None
m54284U_191212_053548/59965702/ccs	PacBio_Hippocampus_Rep1	mm10_ERCC_SIRV	chr11	55033429	54979111	-	26	2470	32984	86524	ENSMUSG00000018340.13	ENSMUST00000108883.9	Anxa6	Anxa6-202	Known	Known	None	0.25	None	None	None	None
m54284U_191107_221739/74384328/ccs	PacBio_Cortex_Rep1	mm10_ERCC_SIRV	chr15	80083352	80077795	-	10	1293	43790	112761	ENSMUSG00000060036.14	ENSMUST00000081650.14	Rpl3	Rpl3-201	Known	Known	None	0.20000000298023224	None	None	None	None
m54284U_191109_043049/61474080/ccs	PacBio_Cortex_Rep2	mm10_ERCC_SIRV	chr13	74617319	74604946	-	5	3321	39424	102331	ENSMUSG00000113204.1	ENSMUST00000222003.1	Gm46430	Gm46430-205	Known	Known	None	0.20000000298023224	None	None	None	None
m54284U_191212_053548/32047373/ccs	PacBio_Hippocampus_Rep1	mm10_ERCC_SIRV	chr6	86397145	86387092	-	6	3200	17977	46999	ENSMUSG00000029998.14	ENSMUST00000032065.14	Pcyox1	Pcyox1-201	Known	Known	None	0.5	None	None	None	None
m54284U_191107_221739/19267994/ccs	PacBio_Cortex_Rep1	mm10_ERCC_SIRV	chr1	85894541	85908658	+	6	1953	1440	3536	ENSMUSG00000026223.15	ENSMUST00000027425.15	Itm2c	Itm2c-201	Known	Known	None	0.800000011920929	None	None	None	None
m54284U_191213_120042/54790974/ccs	PacBio_Hippocampus_Rep2	mm10_ERCC_SIRV	chr9	40801276	40805191	+	9	2093	27474	71626	ENSMUSG00000015656.17	ENSMUST00000015800.15	Hspa8	Hspa8-201	Known	Known	None	0.20000000298023224	None	None	None	None
m54284U_191212_053548/107087850/ccs	PacBio_Hippocampus_Rep1	mm10_ERCC_SIRV	chr5	44799622	44472145	-	8	2645	13840	275411	ENSMUSG00000039706.11	ENCODEMT000275411	Ldb2	ENCODEMT000275411	Known	NIC	None	0.4000000059604645	None	None	None	None
m54284U_191107_221739/125044652/ccs	PacBio_Cortex_Rep1	mm10_ERCC_SIRV	chr17	35838226	35834806	-	4	1684	47295	123634	ENSMUSG00000001525.10	ENSMUST00000001566.9	Tubb5	Tubb5-201	Known	Known	None	0.10000000149011612	None	None	None	None
m54284U_191213_120042/157092316/ccs	PacBio_Hippocampus_Rep2	mm10_ERCC_SIRV	chrX	136822758	136837664	+	7	2438	53294	138351	ENSMUSG00000031425.15	ENSMUST00000113085.1	Plp1	Plp1-202	Known	Known	None	0.75	None	None	None	None
m54284U_191213_120042/169280364/ccs	PacBio_Hippocampus_Rep2	mm10_ERCC_SIRV	chr3	96057854	95999836	-	15	2021	8888	23356	ENSMUSG00000015747.5	ENSMUST00000015891.5	Vps45	Vps45-201	Known	Known	None	0.20000000298023224	None	None	None	None
m54284U_191212_053548/60490505/ccs	PacBio_Hippocampus_Rep1	mm10_ERCC_SIRV	chr11	55033428	54979111	-	26	2469	32984	86524	ENSMUSG00000018340.13	ENSMUST00000108883.9	Anxa6	Anxa6-202	Known	Known	None	0.25	None	None	None	None
m54284U_191107_221739/33687122/ccs	PacBio_Cortex_Rep1	mm10_ERCC_SIRV	chr19	41981613	42034645	+	3	1681	50866	133340	ENSMUSG00000025171.2	ENSMUST00000026170.2	Ubtd1	Ubtd1-201	Known	Known	None	0.20000000298023224	None	None	None	None
m54284U_191107_221739/131139647/ccs	PacBio_Cortex_Rep1	mm10_ERCC_SIRV	chr7	35555435	35547193	-	3	1421	20973	54716	ENSMUSG00000034875.5	ENSMUST00000040962.5	Nudt19	Nudt19-201	Known	Known	None	0.25	None	None	None	None
m54284U_191109_043049/66650580/ccs	PacBio_Cortex_Rep2	mm10_ERCC_SIRV	chr13	74617301	74604946	-	4	3078	39424	102332	ENSMUSG00000113204.1	ENSMUST00000221506.1	Gm46430	Gm46430-204	Known	Known	None	0.20000000298023224	None	None	None	None
m54284U_191107_221739/74384808/ccs	PacBio_Cortex_Rep1	mm10_ERCC_SIRV	chr15	80083352	80077795	-	10	1293	43790	112761	ENSMUSG00000060036.14	ENSMUST00000081650.14	Rpl3	Rpl3-201	Known	Known	None	0.20000000298023224	None	None	None	None
m54284U_191213_120042/54854648/ccs	PacBio_Hippocampus_Rep2	mm10_ERCC_SIRV	chr9	40801276	40805197	+	9	2099	27474	71626	ENSMUSG00000015656.17	ENSMUST00000015800.15	Hspa8	Hspa8-201	Known	Known	None	0.20000000298023224	None	None	None	None
m54284U_191213_120042/157157599/ccs	PacBio_Hippocampus_Rep2	mm10_ERCC_SIRV	chrX	136822758	136837664	+	7	2543	53294	138350	ENSMUSG00000031425.15	ENSMUST00000033800.12	Plp1	Plp1-201	Known	Known	None	0.75	None	None	None	None
m54284U_191212_053548/124128069/ccs	PacBio_Hippocampus_Rep1	mm10_ERCC_SIRV	chr5	44799578	44472143	-	8	2317	13840	275424	ENSMUSG00000039706.11	ENCODEMT000275424	Ldb2	ENCODEMT000275424	Known	NIC	None	0.4000000059604645	None	None	None	None
m54284U_191212_053548/67176253/ccs	PacBio_Hippocampus_Rep1	mm10_ERCC_SIRV	chr11	55033429	54979111	-	25	2452	32984	86525	ENSMUSG00000018340.13	ENSMUST00000102727.2	Anxa6	Anxa6-201	Known	Known	None	0.25	None	None	None	None
m54284U_191212_053548/35129011/ccs	PacBio_Hippocampus_Rep1	mm10_ERCC_SIRV	chr6	86397128	86387092	-	6	3183	17977	46999	ENSMUSG00000029998.14	ENSMUST00000032065.14	Pcyox1	Pcyox1-201	Known	Known	None	0.5	None	None	None	None
m54284U_191107_221739/64225382/ccs	PacBio_Cortex_Rep1	mm10_ERCC_SIRV	chr1	85894541	85908658	+	6	1953	1440	3536	ENSMUSG00000026223.15	ENSMUST00000027425.15	Itm2c	Itm2c-201	Known	Known	None	0.800000011920929	None	None	None	None
m54284U_191213_120042/171967155/ccs	PacBio_Hippocampus_Rep2	mm10_ERCC_SIRV	chr3	96057868	95999836	-	15	2042	8888	23356	ENSMUSG00000015747.5	ENSMUST00000015891.5	Vps45	Vps45-201	Known	Known	None	0.20000000298023224	None	None	None	None
m54284U_191107_221739/39519099/ccs	PacBio_Cortex_Rep1	mm10_ERCC_SIRV	chr19	41981613	42034641	+	3	1677	50866	133340	ENSMUSG00000025171.2	ENSMUST00000026170.2	Ubtd1	Ubtd1-201	Known	Known	None	0.20000000298023224	None	None	None	None
m54284U_191213_120042/157549130/ccs	PacBio_Hippocampus_Rep2	mm10_ERCC_SIRV	chrX	136822758	136837664	+	7	2543	53294	138350	ENSMUSG00000031425.15	ENSMUST00000033800.12	Plp1	Plp1-201	Known	Known	None	0.75	None	None	None	None
m54284U_191109_043049/69402893/ccs	PacBio_Cortex_Rep2	mm10_ERCC_SIRV	chr13	74617308	74604946	-	4	3085	39424	102332	ENSMUSG00000113204.1	ENSMUST00000221506.1	Gm46430	Gm46430-204	Known	Known	None	0.20000000298023224	None	None	None	None
m54284U_191107_221739/125764150/ccs	PacBio_Cortex_Rep1	mm10_ERCC_SIRV	chr17	35838244	35834806	-	4	1702	47295	123634	ENSMUSG00000001525.10	ENSMUST00000001566.9	Tubb5	Tubb5-201	Known	Known	None	0.10000000149011612	None	None	None	None
m54284U_191213_120042/54854837/ccs	PacBio_Hippocampus_Rep2	mm10_ERCC_SIRV	chr9	40801276	40805196	+	9	2098	27474	71626	ENSMUSG00000015656.17	ENSMUST00000015800.15	Hspa8	Hspa8-201	Known	Known	None	0.25	None	None	None	None
m54284U_191212_053548/68945795/ccs	PacBio_Hippocampus_Rep1	mm10_ERCC_SIRV	chr11	55033429	54979111	-	26	2470	32984	86524	ENSMUSG00000018340.13	ENSMUST00000108883.9	Anxa6	Anxa6-202	Known	Known	None	0.25	None	None	None	None
m54284U_191107_221739/74581110/ccs	PacBio_Cortex_Rep1	mm10_ERCC_SIRV	chr15	80083352	80077795	-	10	1293	43790	112761	ENSMUSG00000060036.14	ENSMUST00000081650.14	Rpl3	Rpl3-201	Known	Known	None	0.20000000298023224	None	None	None	None
m54284U_191107_221739/133497568/ccs	PacBio_Cortex_Rep1	mm10_ERCC_SIRV	chr7	35555387	35547193	-	3	1373	20973	54716	ENSMUSG00000034875.5	ENSMUST00000040962.5	Nudt19	Nudt19-201	Known	Known	None	0.25	None	None	None	None
m54284U_191212_053548/145032378/ccs	PacBio_Hippocampus_Rep1	mm10_ERCC_SIRV	chr5	44799620	44472146	-	8	2379	13840	36317	ENSMUSG00000039706.11	ENSMUST00000070748.9	Ldb2	Ldb2-201	Known	Known	None	0.4000000059604645	None	None	None	None
m54284U_191213_120042/157746442/ccs	PacBio_Hippocampus_Rep2	mm10_ERCC_SIRV	chrX	136822758	136837664	+	7	2438	53294	138351	ENSMUSG00000031425.15	ENSMUST00000113085.1	Plp1	Plp1-202	Known	Known	None	0.75	None	None	None	None
m54284U_191212_053548/72943145/ccs	PacBio_Hippocampus_Rep1	mm10_ERCC_SIRV	chr6	86397099	86387092	-	6	3154	17977	46999	ENSMUSG00000029998.14	ENSMUST00000032065.14	Pcyox1	Pcyox1-201	Known	Known	None	0.5	None	None	None	None
m54284U_191213_120042/174458371/ccs	PacBio_Hippocampus_Rep2	mm10_ERCC_SIRV	chr3	96057869	95999836	-	15	2036	8888	23356	ENSMUSG00000015747.5	ENSMUST00000015891.5	Vps45	Vps45-201	Known	Known	None	0.20000000298023224	None	None	None	None
m54284U_191109_043049/80480635/ccs	PacBio_Cortex_Rep2	mm10_ERCC_SIRV	chr13	74617593	74604946	-	5	3250	39424	275643	ENSMUSG00000113204.1	ENCODEMT000275643	Gm46430	ENCODEMT000275643	Known	NIC	None	0.20000000298023224	None	None	None	None
m54284U_191107_221739/134743230/ccs	PacBio_Cortex_Rep1	mm10_ERCC_SIRV	chr7	35547496	35547191	-	1	275	20973	275236	ENSMUSG00000034875.5	ENCODEMT000275236	Nudt19	ENCODEMT000275236	Known	Genomic	None	0.25	None	None	None	None
m54284U_191107_221739/105645069/ccs	PacBio_Cortex_Rep1	mm10_ERCC_SIRV	chr1	85894541	85908656	+	6	1951	1440	3536	ENSMUSG00000026223.15	ENSMUST00000027425.15	Itm2c	Itm2c-201	Known	Known	None	0.800000011920929	None	None	None	None
m54284U_191212_053548/69994276/ccs	PacBio_Hippocampus_Rep1	mm10_ERCC_SIRV	chr11	55033446	54979111	-	26	2487	32984	86524	ENSMUSG00000018340.13	ENSMUST00000108883.9	Anxa6	Anxa6-202	Known	Known	None	0.25	None	None	None	None
m54284U_191213_120042/54855939/ccs	PacBio_Hippocampus_Rep2	mm10_ERCC_SIRV	chr9	40801276	40805198	+	9	2100	27474	71626	ENSMUSG00000015656.17	ENSMUST00000015800.15	Hspa8	Hspa8-201	Known	Known	None	0.25	None	None	None	None
m54284U_191213_120042/157942750/ccs	PacBio_Hippocampus_Rep2	mm10_ERCC_SIRV	chrX	136822758	136837664	+	7	2438	53294	138351	ENSMUSG00000031425.15	ENSMUST00000113085.1	Plp1	Plp1-202	Known	Known	None	0.75	None	None	None	None
m54284U_191109_043049/19988749/ccs	PacBio_Cortex_Rep2	mm10_ERCC_SIRV	chr19	41981613	42034630	+	3	1666	50866	133340	ENSMUSG00000025171.2	ENSMUST00000026170.2	Ubtd1	Ubtd1-201	Known	Known	None	0.05000000074505806	None	None	None	None
m54284U_191107_221739/74646965/ccs	PacBio_Cortex_Rep1	mm10_ERCC_SIRV	chr15	80083354	80077795	-	10	1295	43790	112761	ENSMUSG00000060036.14	ENSMUST00000081650.14	Rpl3	Rpl3-201	Known	Known	None	0.20000000298023224	None	None	None	None
m54284U_191109_043049/87099088/ccs	PacBio_Cortex_Rep2	mm10_ERCC_SIRV	chr13	74617301	74604946	-	5	3303	39424	102331	ENSMUSG00000113204.1	ENSMUST00000222003.1	Gm46430	Gm46430-205	Known	Known	None	0.20000000298023224	None	None	None	None
m54284U_191213_120042/22544474/ccs	PacBio_Hippocampus_Rep2	mm10_ERCC_SIRV	chr5	44799594	44472145	-	8	2605	13840	275407	ENSMUSG00000039706.11	ENCODEMT000275407	Ldb2	ENCODEMT000275407	Known	NNC	None	0.4000000059604645	None	None	None	None
m54284U_191213_120042/176031697/ccs	PacBio_Hippocampus_Rep2	mm10_ERCC_SIRV	chr3	96057836	95999836	-	15	2003	8888	23356	ENSMUSG00000015747.5	ENSMUST00000015891.5	Vps45	Vps45-201	Known	Known	None	0.20000000298023224	None	None	None	None
m54284U_191212_053548/78774489/ccs	PacBio_Hippocampus_Rep1	mm10_ERCC_SIRV	chr6	86397141	86387092	-	6	3196	17977	46999	ENSMUSG00000029998.14	ENSMUST00000032065.14	Pcyox1	Pcyox1-201	Known	Known	None	0.5	None	None	None	None
m54284U_191107_221739/126683160/ccs	PacBio_Cortex_Rep1	mm10_ERCC_SIRV	chr17	35838232	35834806	-	4	1690	47295	123634	ENSMUSG00000001525.10	ENSMUST00000001566.9	Tubb5	Tubb5-201	Known	Known	None	0.10000000149011612	None	None	None	None
m54284U_191212_053548/70584664/ccs	PacBio_Hippocampus_Rep1	mm10_ERCC_SIRV	chr11	55009169	54979108	-	21	2008	32984	275562	ENSMUSG00000018340.13	ENCODEMT000275562	Anxa6	ENCODEMT000275562	Known	ISM	Suffix	0.25	None	None	None	None
m54284U_191213_120042/158009017/ccs	PacBio_Hippocampus_Rep2	mm10_ERCC_SIRV	chrX	136822758	136837664	+	7	2543	53294	138350	ENSMUSG00000031425.15	ENSMUST00000033800.12	Plp1	Plp1-201	Known	Known	None	0.75	None	None	None	None
m54284U_191213_120042/54856176/ccs	PacBio_Hippocampus_Rep2	mm10_ERCC_SIRV	chr9	40801276	40805194	+	9	2088	27474	71626	ENSMUSG00000015656.17	ENSMUST00000015800.15	Hspa8	Hspa8-201	Known	Known	None	0.25	None	None	None	None
m54284U_191109_043049/89720346/ccs	PacBio_Cortex_Rep2	mm10_ERCC_SIRV	chr13	74617302	74604946	-	6	3428	39424	102328	ENSMUSG00000113204.1	ENSMUST00000220478.1	Gm46430	Gm46430-201	Known	Known	None	0.20000000298023224	None	None	None	None
m54284U_191107_221739/135792232/ccs	PacBio_Cortex_Rep1	mm10_ERCC_SIRV	chr7	35555423	35547193	-	3	1409	20973	54716	ENSMUSG00000034875.5	ENSMUST00000040962.5	Nudt19	Nudt19-201	Known	Known	None	0.25	None	None	None	None
m54284U_191107_221739/115018276/ccs	PacBio_Cortex_Rep1	mm10_ERCC_SIRV	chr1	85894541	85908658	+	6	1953	1440	3536	ENSMUSG00000026223.15	ENSMUST00000027425.15	Itm2c	Itm2c-201	Known	Known	None	0.800000011920929	None	None	None	None
m54284U_191109_043049/82248753/ccs	PacBio_Cortex_Rep2	mm10_ERCC_SIRV	chr19	41981613	42034649	+	3	1685	50866	133340	ENSMUSG00000025171.2	ENSMUST00000026170.2	Ubtd1	Ubtd1-201	Known	Known	None	0.20000000298023224	None	None	None	None
m54284U_191107_221739/74711823/ccs	PacBio_Cortex_Rep1	mm10_ERCC_SIRV	chr15	80083352	80077795	-	10	1293	43790	112761	ENSMUSG00000060036.14	ENSMUST00000081650.14	Rpl3	Rpl3-201	Known	Known	None	0.20000000298023224	None	None	None	None
m54284U_191212_053548/70714906/ccs	PacBio_Hippocampus_Rep1	mm10_ERCC_SIRV	chr11	55033389	54979111	-	25	2412	32984	86525	ENSMUSG00000018340.13	ENSMUST00000102727.2	Anxa6	Anxa6-201	Known	Known	None	0.25	None	None	None	None
m54284U_191213_120042/80545218/ccs	PacBio_Hippocampus_Rep2	mm10_ERCC_SIRV	chr5	44541839	44472143	-	6	1867	13840	275496	ENSMUSG00000039706.11	ENCODEMT000275496	Ldb2	ENCODEMT000275496	Known	ISM	Suffix	0.4000000059604645	None	None	None	None
m54284U_191213_120042/179241647/ccs	PacBio_Hippocampus_Rep2	mm10_ERCC_SIRV	chr3	96057808	95999836	-	15	1975	8888	23356	ENSMUSG00000015747.5	ENSMUST00000015891.5	Vps45	Vps45-201	Known	Known	None	0.20000000298023224	None	None	None	None
m54284U_191213_120042/158073088/ccs	PacBio_Hippocampus_Rep2	mm10_ERCC_SIRV	chrX	136822758	136837664	+	7	2438	53294	138351	ENSMUSG00000031425.15	ENSMUST00000113085.1	Plp1	Plp1-202	Known	Known	None	0.75	None	None	None	None
m54284U_191109_043049/90703382/ccs	PacBio_Cortex_Rep2	mm10_ERCC_SIRV	chr13	74617320	74604946	-	4	3097	39424	102332	ENSMUSG00000113204.1	ENSMUST00000221506.1	Gm46430	Gm46430-204	Known	Known	None	0.20000000298023224	None	None	None	None
m54284U_191212_053548/89589322/ccs	PacBio_Hippocampus_Rep1	mm10_ERCC_SIRV	chr6	86397115	86387092	-	6	3170	17977	46999	ENSMUSG00000029998.14	ENSMUST00000032065.14	Pcyox1	Pcyox1-201	Known	Known	None	0.5	None	None	None	None
m54284U_191213_120042/54856416/ccs	PacBio_Hippocampus_Rep2	mm10_ERCC_SIRV	chr9	40801276	40805196	+	9	2098	27474	71626	ENSMUSG00000015656.17	ENSMUST00000015800.15	Hspa8	Hspa8-201	Known	Known	None	0.25	None	None	None	None
m54284U_191109_043049/115935805/ccs	PacBio_Cortex_Rep2	mm10_ERCC_SIRV	chr13	74607619	74604833	-	1	2608	39424	275635	ENSMUSG00000113204.1	ENCODEMT000275635	Gm46430	ENCODEMT000275635	Known	Genomic	None	0.20000000298023224	None	None	None	None
m54284U_191212_053548/72811441/ccs	PacBio_Hippocampus_Rep1	mm10_ERCC_SIRV	chr11	55033446	54979111	-	26	2487	32984	86524	ENSMUSG00000018340.13	ENSMUST00000108883.9	Anxa6	Anxa6-202	Known	Known	None	0.25	None	None	None	None
m54284U_191213_120042/158138804/ccs	PacBio_Hippocampus_Rep2	mm10_ERCC_SIRV	chrX	136822758	136837664	+	7	2543	53294	138350	ENSMUSG00000031425.15	ENSMUST00000033800.12	Plp1	Plp1-201	Known	Known	None	0.75	None	None	None	None
m54284U_191213_120042/90308884/ccs	PacBio_Hippocampus_Rep2	mm10_ERCC_SIRV	chr5	44799727	44472146	-	8	2492	13840	36317	ENSMUSG00000039706.11	ENSMUST00000070748.9	Ldb2	Ldb2-201	Known	Known	None	0.4000000059604645	None	None	None	None
m54284U_191107_221739/74713246/ccs	PacBio_Cortex_Rep1	mm10_ERCC_SIRV	chr15	80083352	80077795	-	10	1293	43790	112761	ENSMUSG00000060036.14	ENSMUST00000081650.14	Rpl3	Rpl3-201	Known	Known	None	0.20000000298023224	None	None	None	None
m54284U_191213_120042/179307851/ccs	PacBio_Hippocampus_Rep2	mm10_ERCC_SIRV	chr3	96057861	95999836	-	15	2028	8888	23356	ENSMUSG00000015747.5	ENSMUST00000015891.5	Vps45	Vps45-201	Known	Known	None	0.20000000298023224	None	None	None	None
m54284U_191107_221739/135595929/ccs	PacBio_Cortex_Rep1	mm10_ERCC_SIRV	chr1	85894541	85908658	+	6	1953	1440	3536	ENSMUSG00000026223.15	ENSMUST00000027425.15	Itm2c	Itm2c-201	Known	Known	None	0.800000011920929	None	None	None	None
m54284U_191213_120042/54856537/ccs	PacBio_Hippocampus_Rep2	mm10_ERCC_SIRV	chr9	40801276	40805199	+	9	2101	27474	71626	ENSMUSG00000015656.17	ENSMUST00000015800.15	Hspa8	Hspa8-201	Known	Known	None	0.25	None	None	None	None
m54284U_191107_221739/137758367/ccs	PacBio_Cortex_Rep1	mm10_ERCC_SIRV	chr7	35555431	35547193	-	3	1417	20973	54716	ENSMUSG00000034875.5	ENSMUST00000040962.5	Nudt19	Nudt19-201	Known	Known	None	0.25	None	None	None	None
m54284U_191107_221739/128713666/ccs	PacBio_Cortex_Rep1	mm10_ERCC_SIRV	chr17	35838232	35834806	-	4	1683	47295	123634	ENSMUSG00000001525.10	ENSMUST00000001566.9	Tubb5	Tubb5-201	Known	Known	None	0.10000000149011612	None	None	None	None
m54284U_191109_043049/123995128/ccs	PacBio_Cortex_Rep2	mm10_ERCC_SIRV	chr13	74617335	74604946	-	4	3112	39424	102332	ENSMUSG00000113204.1	ENSMUST00000221506.1	Gm46430	Gm46430-204	Known	Known	None	0.20000000298023224	None	None	None	None
m54284U_191213_120042/171966589/ccs	PacBio_Hippocampus_Rep2	mm10_ERCC_SIRV	chr19	41981613	42034641	+	3	1677	50866	133340	ENSMUSG00000025171.2	ENSMUST00000026170.2	Ubtd1	Ubtd1-201	Known	Known	None	0.20000000298023224	None	None	None	None
m54284U_191212_053548/74252431/ccs	PacBio_Hippocampus_Rep1	mm10_ERCC_SIRV	chr11	55011748	54979108	-	23	2205	32984	275648	ENSMUSG00000018340.13	ENCODEMT000275648	Anxa6	ENCODEMT000275648	Known	ISM	Suffix	0.25	None	None	None	None
m54284U_191213_120042/158204567/ccs	PacBio_Hippocampus_Rep2	mm10_ERCC_SIRV	chrX	136822758	136837664	+	7	2543	53294	138350	ENSMUSG00000031425.15	ENSMUST00000033800.12	Plp1	Plp1-201	Known	Known	None	0.75	None	None	None	None
m54284U_191212_053548/103220748/ccs	PacBio_Hippocampus_Rep1	mm10_ERCC_SIRV	chr6	86397141	86387092	-	6	3196	17977	46999	ENSMUSG00000029998.14	ENSMUST00000032065.14	Pcyox1	Pcyox1-201	Known	Known	None	0.5	None	None	None	None
m54284U_191213_120042/91554580/ccs	PacBio_Hippocampus_Rep2	mm10_ERCC_SIRV	chr5	44799603	44472146	-	8	2362	13840	36319	ENSMUSG00000039706.11	ENSMUST00000199261.1	Ldb2	Ldb2-205	Known	Known	None	0.4000000059604645	None	None	None	None
m54284U_191109_043049/144048351/ccs	PacBio_Cortex_Rep2	mm10_ERCC_SIRV	chr13	74617723	74604946	-	4	3500	39424	102332	ENSMUSG00000113204.1	ENSMUST00000221506.1	Gm46430	Gm46430-204	Known	Known	None	0.20000000298023224	None	None	None	None
m54284U_191107_221739/65931088/ccs	PacBio_Cortex_Rep1	mm10_ERCC_SIRV	chr3	96057868	95999837	-	15	2034	8888	23356	ENSMUSG00000015747.5	ENSMUST00000015891.5	Vps45	Vps45-201	Known	Known	None	0.20000000298023224	None	None	None	None
m54284U_191212_053548/76744229/ccs	PacBio_Hippocampus_Rep1	mm10_ERCC_SIRV	chr11	55033445	54979111	-	26	2486	32984	86524	ENSMUSG00000018340.13	ENSMUST00000108883.9	Anxa6	Anxa6-202	Known	Known	None	0.25	None	None	None	None
m54284U_191107_221739/74713354/ccs	PacBio_Cortex_Rep1	mm10_ERCC_SIRV	chr15	80083354	80077795	-	10	1295	43790	112761	ENSMUSG00000060036.14	ENSMUST00000081650.14	Rpl3	Rpl3-201	Known	Known	None	0.20000000298023224	None	None	None	None
m54284U_191212_053548/138808145/ccs	PacBio_Hippocampus_Rep1	mm10_ERCC_SIRV	chr6	86389364	86387142	-	1	1848	17977	274626	ENSMUSG00000029998.14	ENCODEMT000274626	Pcyox1	ENCODEMT000274626	Known	Genomic	None	0.5	None	None	None	None
m54284U_191213_120042/54921334/ccs	PacBio_Hippocampus_Rep2	mm10_ERCC_SIRV	chr9	40801276	40805199	+	9	2101	27474	71626	ENSMUSG00000015656.17	ENSMUST00000015800.15	Hspa8	Hspa8-201	Known	Known	None	0.25	None	None	None	None
m54284U_191213_120042/158335096/ccs	PacBio_Hippocampus_Rep2	mm10_ERCC_SIRV	chrX	136822758	136837664	+	7	2543	53294	138350	ENSMUSG00000031425.15	ENSMUST00000033800.12	Plp1	Plp1-201	Known	Known	None	0.75	None	None	None	None
m54284U_191213_120042/99551591/ccs	PacBio_Hippocampus_Rep2	mm10_ERCC_SIRV	chr5	44799564	44472146	-	8	2323	13840	36319	ENSMUSG00000039706.11	ENSMUST00000199261.1	Ldb2	Ldb2-205	Known	Known	None	0.4000000059604645	None	None	None	None
m54284U_191109_043049/148179586/ccs	PacBio_Cortex_Rep2	mm10_ERCC_SIRV	chr13	74617626	74604946	-	6	3569	39424	275664	ENSMUSG00000113204.1	ENCODEMT000275664	Gm46430	ENCODEMT000275664	Known	NIC	None	0.20000000298023224	None	None	None	None
m54284U_191107_221739/154730833/ccs	PacBio_Cortex_Rep1	mm10_ERCC_SIRV	chr1	85894541	85908658	+	6	1947	1440	3536	ENSMUSG00000026223.15	ENSMUST00000027425.15	Itm2c	Itm2c-201	Known	Known	None	0.800000011920929	None	None	None	None
m54284U_191212_053548/76745022/ccs	PacBio_Hippocampus_Rep1	mm10_ERCC_SIRV	chr11	55033446	54979111	-	25	2469	32984	86525	ENSMUSG00000018340.13	ENSMUST00000102727.2	Anxa6	Anxa6-201	Known	Known	None	0.25	None	None	None	None
m54284U_191107_221739/161417479/ccs	PacBio_Cortex_Rep1	mm10_ERCC_SIRV	chr19	41981616	42034643	+	3	1676	50866	133340	ENSMUSG00000025171.2	ENSMUST00000026170.2	Ubtd1	Ubtd1-201	Known	Known	None	0.20000000298023224	None	None	None	None
m54284U_191213_120042/158597503/ccs	PacBio_Hippocampus_Rep2	mm10_ERCC_SIRV	chrX	136822758	136837664	+	7	2543	53294	138350	ENSMUSG00000031425.15	ENSMUST00000033800.12	Plp1	Plp1-201	Known	Known	None	0.75	None	None	None	None
m54284U_191107_221739/137955271/ccs	PacBio_Cortex_Rep1	mm10_ERCC_SIRV	chr7	35555456	35547193	-	3	1442	20973	54716	ENSMUSG00000034875.5	ENSMUST00000040962.5	Nudt19	Nudt19-201	Known	Known	None	0.25	None	None	None	None
m54284U_191107_221739/85002565/ccs	PacBio_Cortex_Rep1	mm10_ERCC_SIRV	chr3	96057856	95999837	-	15	2022	8888	23356	ENSMUSG00000015747.5	ENSMUST00000015891.5	Vps45	Vps45-201	Known	Known	None	0.20000000298023224	None	None	None	None
m54284U_191213_120042/55051296/ccs	PacBio_Hippocampus_Rep2	mm10_ERCC_SIRV	chr9	40801276	40805199	+	9	2101	27474	71626	ENSMUSG00000015656.17	ENSMUST00000015800.15	Hspa8	Hspa8-201	Known	Known	None	0.25	None	None	None	None
m54284U_191107_221739/74843200/ccs	PacBio_Cortex_Rep1	mm10_ERCC_SIRV	chr15	80083352	80077795	-	10	1293	43790	112761	ENSMUSG00000060036.14	ENSMUST00000081650.14	Rpl3	Rpl3-201	Known	Known	None	0.20000000298023224	None	None	None	None
m54284U_191213_120042/100336611/ccs	PacBio_Hippocampus_Rep2	mm10_ERCC_SIRV	chr5	44799676	44472145	-	8	2687	13840	275407	ENSMUSG00000039706.11	ENCODEMT000275407	Ldb2	ENCODEMT000275407	Known	NNC	None	0.4000000059604645	None	None	None	None
m54284U_191109_043049/155256449/ccs	PacBio_Cortex_Rep2	mm10_ERCC_SIRV	chr13	74617310	74604946	-	5	4387	39424	275665	ENSMUSG00000113204.1	ENCODEMT000275665	Gm46430	ENCODEMT000275665	Known	NIC	None	0.20000000298023224	None	None	None	None
m54284U_191212_053548/166332939/ccs	PacBio_Hippocampus_Rep1	mm10_ERCC_SIRV	chr6	86397108	86387092	-	6	3163	17977	46999	ENSMUSG00000029998.14	ENSMUST00000032065.14	Pcyox1	Pcyox1-201	Known	Known	None	0.5	None	None	None	None
m54284U_191107_221739/130549599/ccs	PacBio_Cortex_Rep1	mm10_ERCC_SIRV	chr17	35838232	35834806	-	4	1690	47295	123634	ENSMUSG00000001525.10	ENSMUST00000001566.9	Tubb5	Tubb5-201	Known	Known	None	0.10000000149011612	None	None	None	None
m54284U_191212_053548/76808421/ccs	PacBio_Hippocampus_Rep1	mm10_ERCC_SIRV	chr11	55033429	54979111	-	26	2470	32984	86524	ENSMUSG00000018340.13	ENSMUST00000108883.9	Anxa6	Anxa6-202	Known	Known	None	0.25	None	None	None	None
m54284U_191213_120042/158664382/ccs	PacBio_Hippocampus_Rep2	mm10_ERCC_SIRV	chrX	136822758	136837664	+	7	2543	53294	138350	ENSMUSG00000031425.15	ENSMUST00000033800.12	Plp1	Plp1-201	Known	Known	None	0.75	None	None	None	None
m54284U_191212_053548/176227995/ccs	PacBio_Hippocampus_Rep1	mm10_ERCC_SIRV	chr6	86388971	86387142	-	1	1455	17977	274626	ENSMUSG00000029998.14	ENCODEMT000274626	Pcyox1	ENCODEMT000274626	Known	Genomic	None	0.5	None	None	None	None
m54284U_191213_120042/55051605/ccs	PacBio_Hippocampus_Rep2	mm10_ERCC_SIRV	chr9	40801276	40805195	+	9	2097	27474	71626	ENSMUSG00000015656.17	ENSMUST00000015800.15	Hspa8	Hspa8-201	Known	Known	None	0.25	None	None	None	None
m54284U_191107_221739/128779046/ccs	PacBio_Cortex_Rep1	mm10_ERCC_SIRV	chr3	96057860	95999837	-	15	2026	8888	23356	ENSMUSG00000015747.5	ENSMUST00000015891.5	Vps45	Vps45-201	Known	Known	None	0.20000000298023224	None	None	None	None
m54284U_191213_120042/115212829/ccs	PacBio_Hippocampus_Rep2	mm10_ERCC_SIRV	chr5	44799609	44472146	-	8	2374	13840	36317	ENSMUSG00000039706.11	ENSMUST00000070748.9	Ldb2	Ldb2-201	Known	Known	None	0.4000000059604645	None	None	None	None
m54284U_191107_221739/167904566/ccs	PacBio_Cortex_Rep1	mm10_ERCC_SIRV	chr1	85894541	85908658	+	6	1953	1440	3536	ENSMUSG00000026223.15	ENSMUST00000027425.15	Itm2c	Itm2c-201	Known	Known	None	0.800000011920929	None	None	None	None
m54284U_191107_221739/70452119/ccs	PacBio_Cortex_Rep1	mm10_ERCC_SIRV	chr19	41981619	42034642	+	3	1672	50866	133340	ENSMUSG00000025171.2	ENSMUST00000026170.2	Ubtd1	Ubtd1-201	Known	Known	None	0.20000000298023224	None	None	None	None
m54284U_191109_043049/155714216/ccs	PacBio_Cortex_Rep2	mm10_ERCC_SIRV	chr13	74617320	74604946	-	4	3097	39424	102332	ENSMUSG00000113204.1	ENSMUST00000221506.1	Gm46430	Gm46430-204	Known	Known	None	0.20000000298023224	None	None	None	None
m54284U_191107_221739/74907833/ccs	PacBio_Cortex_Rep1	mm10_ERCC_SIRV	chr15	80083350	80077795	-	10	1291	43790	112761	ENSMUSG00000060036.14	ENSMUST00000081650.14	Rpl3	Rpl3-201	Known	Known	None	0.20000000298023224	None	None	None	None
m54284U_191213_120042/158991361/ccs	PacBio_Hippocampus_Rep2	mm10_ERCC_SIRV	chrX	136822758	136837664	+	7	2543	53294	138350	ENSMUSG00000031425.15	ENSMUST00000033800.12	Plp1	Plp1-201	Known	Known	None	0.75	None	None	None	None
m54284U_191107_221739/138151633/ccs	PacBio_Cortex_Rep1	mm10_ERCC_SIRV	chr7	35555456	35547193	-	3	1442	20973	54716	ENSMUSG00000034875.5	ENSMUST00000040962.5	Nudt19	Nudt19-201	Known	Known	None	0.25	None	None	None	None
m54284U_191212_053548/77531790/ccs	PacBio_Hippocampus_Rep1	mm10_ERCC_SIRV	chr11	54994308	54979111	-	9	960	32984	275666	ENSMUSG00000018340.13	ENCODEMT000275666	Anxa6	ENCODEMT000275666	Known	ISM	Suffix	0.25	None	None	None	None
m54284U_191213_120042/55051772/ccs	PacBio_Hippocampus_Rep2	mm10_ERCC_SIRV	chr9	40801276	40805196	+	9	2098	27474	71626	ENSMUSG00000015656.17	ENSMUST00000015800.15	Hspa8	Hspa8-201	Known	Known	None	0.25	None	None	None	None
m54284U_191109_043049/170853549/ccs	PacBio_Cortex_Rep2	mm10_ERCC_SIRV	chr13	74617682	74604946	-	5	3684	39424	102331	ENSMUSG00000113204.1	ENSMUST00000222003.1	Gm46430	Gm46430-205	Known	Known	None	0.20000000298023224	None	None	None	None
m54284U_191107_221739/109381310/ccs	PacBio_Cortex_Rep1	mm10_ERCC_SIRV	chr5	44799592	44472147	-	8	2356	13840	36317	ENSMUSG00000039706.11	ENSMUST00000070748.9	Ldb2	Ldb2-201	Known	Known	None	0.4000000059604645	None	None	None	None
m54284U_191107_221739/170983679/ccs	PacBio_Cortex_Rep1	mm10_ERCC_SIRV	chr3	96057857	95999837	-	15	2023	8888	23356	ENSMUSG00000015747.5	ENSMUST00000015891.5	Vps45	Vps45-201	Known	Known	None	0.20000000298023224	None	None	None	None
m54284U_191213_120042/158991819/ccs	PacBio_Hippocampus_Rep2	mm10_ERCC_SIRV	chrX	136822758	136837664	+	7	2543	53294	138350	ENSMUSG00000031425.15	ENSMUST00000033800.12	Plp1	Plp1-201	Known	Known	None	0.75	None	None	None	None
m54284U_191212_053548/179112507/ccs	PacBio_Hippocampus_Rep1	mm10_ERCC_SIRV	chr6	86397138	86387092	-	6	3193	17977	46999	ENSMUSG00000029998.14	ENSMUST00000032065.14	Pcyox1	Pcyox1-201	Known	Known	None	0.5	None	None	None	None
m54284U_191107_221739/130549909/ccs	PacBio_Cortex_Rep1	mm10_ERCC_SIRV	chr17	35838232	35834806	-	4	1690	47295	123634	ENSMUSG00000001525.10	ENSMUST00000001566.9	Tubb5	Tubb5-201	Known	Known	None	0.10000000149011612	None	None	None	None
m54284U_191107_221739/74908768/ccs	PacBio_Cortex_Rep1	mm10_ERCC_SIRV	chr15	80083352	80077795	-	10	1293	43790	112761	ENSMUSG00000060036.14	ENSMUST00000081650.14	Rpl3	Rpl3-201	Known	Known	None	0.20000000298023224	None	None	None	None
m54284U_191213_120042/55052662/ccs	PacBio_Hippocampus_Rep2	mm10_ERCC_SIRV	chr9	40801276	40805199	+	9	2101	27474	71626	ENSMUSG00000015656.17	ENSMUST00000015800.15	Hspa8	Hspa8-201	Known	Known	None	0.25	None	None	None	None
m54284U_191107_221739/41880053/ccs	PacBio_Cortex_Rep1	mm10_ERCC_SIRV	chr19	41981621	42034641	+	3	1669	50866	133340	ENSMUSG00000025171.2	ENSMUST00000026170.2	Ubtd1	Ubtd1-201	Known	Known	None	0.20000000298023224	None	None	None	None
m54284U_191212_053548/26935919/ccs	PacBio_Hippocampus_Rep1	mm10_ERCC_SIRV	chr13	74617316	74604946	-	6	3376	39424	102330	ENSMUSG00000113204.1	ENSMUST00000220929.1	Gm46430	Gm46430-202	Known	Known	None	0.20000000298023224	None	None	None	None
m54284U_191107_221739/172163372/ccs	PacBio_Cortex_Rep1	mm10_ERCC_SIRV	chr1	85894541	85908658	+	6	1953	1440	3536	ENSMUSG00000026223.15	ENSMUST00000027425.15	Itm2c	Itm2c-201	Known	Known	None	0.800000011920929	None	None	None	None
m54284U_191107_221739/138412281/ccs	PacBio_Cortex_Rep1	mm10_ERCC_SIRV	chr7	35555324	35547193	-	3	1310	20973	54716	ENSMUSG00000034875.5	ENSMUST00000040962.5	Nudt19	Nudt19-201	Known	Known	None	0.25	None	None	None	None
m54284U_191212_053548/77661494/ccs	PacBio_Hippocampus_Rep1	mm10_ERCC_SIRV	chr11	55033446	54979111	-	26	2487	32984	86524	ENSMUSG00000018340.13	ENSMUST00000108883.9	Anxa6	Anxa6-202	Known	Known	None	0.25	None	None	None	None
m54284U_191213_120042/159056331/ccs	PacBio_Hippocampus_Rep2	mm10_ERCC_SIRV	chrX	136822758	136836619	+	7	1498	53294	138350	ENSMUSG00000031425.15	ENSMUST00000033800.12	Plp1	Plp1-201	Known	Known	None	0.4000000059604645	None	None	None	None
m54284U_191109_043049/2034010/ccs	PacBio_Cortex_Rep2	mm10_ERCC_SIRV	chr3	96057861	95999837	-	15	2027	8888	23356	ENSMUSG00000015747.5	ENSMUST00000015891.5	Vps45	Vps45-201	Known	Known	None	0.20000000298023224	None	None	None	None
m54284U_191109_043049/162660754/ccs	PacBio_Cortex_Rep2	mm10_ERCC_SIRV	chr5	44799606	44472147	-	8	2364	13840	36319	ENSMUSG00000039706.11	ENSMUST00000199261.1	Ldb2	Ldb2-205	Known	Known	None	0.4000000059604645	None	None	None	None
m54284U_191213_120042/55052678/ccs	PacBio_Hippocampus_Rep2	mm10_ERCC_SIRV	chr9	40801276	40805199	+	9	2101	27474	71626	ENSMUSG00000015656.17	ENSMUST00000015800.15	Hspa8	Hspa8-201	Known	Known	None	0.25	None	None	None	None
m54284U_191212_053548/88868958/ccs	PacBio_Hippocampus_Rep1	mm10_ERCC_SIRV	chr13	74617281	74604946	-	5	3283	39424	102331	ENSMUSG00000113204.1	ENSMUST00000222003.1	Gm46430	Gm46430-205	Known	Known	None	0.20000000298023224	None	None	None	None
m54284U_191107_221739/75039115/ccs	PacBio_Cortex_Rep1	mm10_ERCC_SIRV	chr15	80083352	80077795	-	10	1293	43790	112761	ENSMUSG00000060036.14	ENSMUST00000081650.14	Rpl3	Rpl3-201	Known	Known	None	0.20000000298023224	None	None	None	None
m54284U_191213_120042/20842623/ccs	PacBio_Hippocampus_Rep2	mm10_ERCC_SIRV	chr6	86397111	86387092	-	6	3166	17977	46999	ENSMUSG00000029998.14	ENSMUST00000032065.14	Pcyox1	Pcyox1-201	Known	Known	None	0.5	None	None	None	None
m54284U_191213_120042/159058087/ccs	PacBio_Hippocampus_Rep2	mm10_ERCC_SIRV	chrX	136822758	136837664	+	7	2438	53294	138351	ENSMUSG00000031425.15	ENSMUST00000113085.1	Plp1	Plp1-202	Known	Known	None	0.75	None	None	None	None
m54284U_191212_053548/78841634/ccs	PacBio_Hippocampus_Rep1	mm10_ERCC_SIRV	chr11	55033428	54979111	-	25	2451	32984	86525	ENSMUSG00000018340.13	ENSMUST00000102727.2	Anxa6	Anxa6-201	Known	Known	None	0.25	None	None	None	None
m54284U_191109_043049/38143346/ccs	PacBio_Cortex_Rep2	mm10_ERCC_SIRV	chr3	96057861	95999837	-	15	2027	8888	23356	ENSMUSG00000015747.5	ENSMUST00000015891.5	Vps45	Vps45-201	Known	Known	None	0.20000000298023224	None	None	None	None
m54284U_191212_053548/29360638/ccs	PacBio_Hippocampus_Rep1	mm10_ERCC_SIRV	chr5	44799594	44472147	-	8	2358	13840	36317	ENSMUSG00000039706.11	ENSMUST00000070748.9	Ldb2	Ldb2-201	Known	Known	None	0.4000000059604645	None	None	None	None
m54284U_191107_221739/96994257/ccs	PacBio_Cortex_Rep1	mm10_ERCC_SIRV	chr19	41981621	42034641	+	3	1669	50866	133340	ENSMUSG00000025171.2	ENSMUST00000026170.2	Ubtd1	Ubtd1-201	Known	Known	None	0.20000000298023224	None	None	None	None
m54284U_191213_120042/55115896/ccs	PacBio_Hippocampus_Rep2	mm10_ERCC_SIRV	chr9	40801276	40805199	+	9	2101	27474	71626	ENSMUSG00000015656.17	ENSMUST00000015800.15	Hspa8	Hspa8-201	Known	Known	None	0.25	None	None	None	None
m54284U_191109_043049/23265571/ccs	PacBio_Cortex_Rep2	mm10_ERCC_SIRV	chr1	85894541	85908656	+	6	1951	1440	3536	ENSMUSG00000026223.15	ENSMUST00000027425.15	Itm2c	Itm2c-201	Known	Known	None	0.800000011920929	None	None	None	None
m54284U_191107_221739/138478769/ccs	PacBio_Cortex_Rep1	mm10_ERCC_SIRV	chr7	35555477	35547193	-	3	1463	20973	54716	ENSMUSG00000034875.5	ENSMUST00000040962.5	Nudt19	Nudt19-201	Known	Known	None	0.25	None	None	None	None
m54284U_191212_053548/103547134/ccs	PacBio_Hippocampus_Rep1	mm10_ERCC_SIRV	chr13	74609182	74604946	-	2	2851	39424	102329	ENSMUSG00000113204.1	ENSMUST00000223059.1	Gm46430	Gm46430-210	Known	Known	None	0.20000000298023224	None	None	None	None
m54284U_191107_221739/131662899/ccs	PacBio_Cortex_Rep1	mm10_ERCC_SIRV	chr17	35838232	35834806	-	4	1690	47295	123634	ENSMUSG00000001525.10	ENSMUST00000001566.9	Tubb5	Tubb5-201	Known	Known	None	0.10000000149011612	None	None	None	None
m54284U_191213_120042/159319810/ccs	PacBio_Hippocampus_Rep2	mm10_ERCC_SIRV	chrX	136822758	136837664	+	7	2543	53294	138350	ENSMUSG00000031425.15	ENSMUST00000033800.12	Plp1	Plp1-201	Known	Known	None	0.75	None	None	None	None
m54284U_191107_221739/75171881/ccs	PacBio_Cortex_Rep1	mm10_ERCC_SIRV	chr15	80083353	80077795	-	10	1473	43790	272463	ENSMUSG00000060036.14	ENCODEMT000272463	Rpl3	ENCODEMT000272463	Known	NIC	None	0.20000000298023224	None	None	None	None
m54284U_191212_053548/79497744/ccs	PacBio_Hippocampus_Rep1	mm10_ERCC_SIRV	chr11	55033429	54979111	-	26	2470	32984	86524	ENSMUSG00000018340.13	ENSMUST00000108883.9	Anxa6	Anxa6-202	Known	Known	None	0.25	None	None	None	None
m54284U_191109_043049/81463826/ccs	PacBio_Cortex_Rep2	mm10_ERCC_SIRV	chr3	96057841	95999837	-	15	2007	8888	23356	ENSMUSG00000015747.5	ENSMUST00000015891.5	Vps45	Vps45-201	Known	Known	None	0.20000000298023224	None	None	None	None
m54284U_191213_120042/55116661/ccs	PacBio_Hippocampus_Rep2	mm10_ERCC_SIRV	chr9	40801276	40805194	+	9	2096	27474	71626	ENSMUSG00000015656.17	ENSMUST00000015800.15	Hspa8	Hspa8-201	Known	Known	None	0.25	None	None	None	None
m54284U_191107_221739/133760725/ccs	PacBio_Cortex_Rep1	mm10_ERCC_SIRV	chr17	35835868	35834809	-	1	1070	47295	274482	ENSMUSG00000001525.10	ENCODEMT000274482	Tubb5	ENCODEMT000274482	Known	Genomic	None	0.10000000149011612	None	None	None	None
m54284U_191213_120042/24971243/ccs	PacBio_Hippocampus_Rep2	mm10_ERCC_SIRV	chr6	86397106	86387092	-	5	2951	17977	274629	ENSMUSG00000029998.14	ENCODEMT000274629	Pcyox1	ENCODEMT000274629	Known	NIC	None	0.5	None	None	None	None
m54284U_191109_043049/31918623/ccs	PacBio_Cortex_Rep2	mm10_ERCC_SIRV	chr5	44799581	44472145	-	8	2318	13840	275424	ENSMUSG00000039706.11	ENCODEMT000275424	Ldb2	ENCODEMT000275424	Known	NIC	None	0.4000000059604645	None	None	None	None
m54284U_191212_053548/116590122/ccs	PacBio_Hippocampus_Rep1	mm10_ERCC_SIRV	chr13	74617321	74604946	-	5	3323	39424	102331	ENSMUSG00000113204.1	ENSMUST00000222003.1	Gm46430	Gm46430-205	Known	Known	None	0.20000000298023224	None	None	None	None
m54284U_191213_120042/159517211/ccs	PacBio_Hippocampus_Rep2	mm10_ERCC_SIRV	chrX	136822758	136837664	+	7	2543	53294	138350	ENSMUSG00000031425.15	ENSMUST00000033800.12	Plp1	Plp1-201	Known	Known	None	0.75	None	None	None	None
m54284U_191109_043049/176490336/ccs	PacBio_Cortex_Rep2	mm10_ERCC_SIRV	chr19	41981621	42034641	+	3	1669	50866	133340	ENSMUSG00000025171.2	ENSMUST00000026170.2	Ubtd1	Ubtd1-201	Known	Known	None	0.20000000298023224	None	None	None	None
m54284U_191212_053548/80545356/ccs	PacBio_Hippocampus_Rep1	mm10_ERCC_SIRV	chr11	55033411	54979111	-	25	2434	32984	86525	ENSMUSG00000018340.13	ENSMUST00000102727.2	Anxa6	Anxa6-201	Known	Known	None	0.25	None	None	None	None
m54284U_191109_043049/104007743/ccs	PacBio_Cortex_Rep2	mm10_ERCC_SIRV	chr3	96057842	95999837	-	15	2008	8888	23356	ENSMUSG00000015747.5	ENSMUST00000015891.5	Vps45	Vps45-201	Known	Known	None	0.20000000298023224	None	None	None	None
m54284U_191109_043049/30475446/ccs	PacBio_Cortex_Rep2	mm10_ERCC_SIRV	chr1	85894541	85908658	+	6	1953	1440	3536	ENSMUSG00000026223.15	ENSMUST00000027425.15	Itm2c	Itm2c-201	Known	Known	None	0.800000011920929	None	None	None	None
m54284U_191213_120042/55117931/ccs	PacBio_Hippocampus_Rep2	mm10_ERCC_SIRV	chr9	40801276	40805197	+	9	2099	27474	71626	ENSMUSG00000015656.17	ENSMUST00000015800.15	Hspa8	Hspa8-201	Known	Known	None	0.20000000298023224	None	None	None	None
m54284U_191107_221739/75236826/ccs	PacBio_Cortex_Rep1	mm10_ERCC_SIRV	chr15	80083352	80077795	-	10	1293	43790	112761	ENSMUSG00000060036.14	ENSMUST00000081650.14	Rpl3	Rpl3-201	Known	Known	None	0.20000000298023224	None	None	None	None
m54284U_191213_120042/159711454/ccs	PacBio_Hippocampus_Rep2	mm10_ERCC_SIRV	chrX	136822758	136837664	+	7	2543	53294	138350	ENSMUSG00000031425.15	ENSMUST00000033800.12	Plp1	Plp1-201	Known	Known	None	0.75	None	None	None	None
m54284U_191107_221739/141821134/ccs	PacBio_Cortex_Rep1	mm10_ERCC_SIRV	chr7	35555278	35547193	-	3	1264	20973	54716	ENSMUSG00000034875.5	ENSMUST00000040962.5	Nudt19	Nudt19-201	Known	Known	None	0.25	None	None	None	None
m54284U_191107_221739/127535172/ccs	PacBio_Cortex_Rep1	mm10_ERCC_SIRV	chr5	44799676	44472149	-	8	2438	13840	36317	ENSMUSG00000039706.11	ENSMUST00000070748.9	Ldb2	Ldb2-201	Known	Known	None	0.44999998807907104	None	None	None	None
m54284U_191212_053548/117768807/ccs	PacBio_Hippocampus_Rep1	mm10_ERCC_SIRV	chr13	74617310	74604946	-	4	3087	39424	102332	ENSMUSG00000113204.1	ENSMUST00000221506.1	Gm46430	Gm46430-204	Known	Known	None	0.20000000298023224	None	None	None	None
m54284U_191212_053548/81266777/ccs	PacBio_Hippocampus_Rep1	mm10_ERCC_SIRV	chr11	55033404	54979111	-	26	2445	32984	86524	ENSMUSG00000018340.13	ENSMUST00000108883.9	Anxa6	Anxa6-202	Known	Known	None	0.25	None	None	None	None
m54284U_191213_120042/26346873/ccs	PacBio_Hippocampus_Rep2	mm10_ERCC_SIRV	chr6	86397108	86387092	-	6	3163	17977	46999	ENSMUSG00000029998.14	ENSMUST00000032065.14	Pcyox1	Pcyox1-201	Known	Known	None	0.5	None	None	None	None
m54284U_191109_043049/161088335/ccs	PacBio_Cortex_Rep2	mm10_ERCC_SIRV	chr3	96058452	95999837	-	15	2618	8888	23356	ENSMUSG00000015747.5	ENSMUST00000015891.5	Vps45	Vps45-201	Known	Known	None	0.20000000298023224	None	None	None	None
m54284U_191212_053548/81527879/ccs	PacBio_Hippocampus_Rep1	mm10_ERCC_SIRV	chr11	55033444	54979111	-	26	2423	32984	275667	ENSMUSG00000018340.13	ENCODEMT000275667	Anxa6	ENCODEMT000275667	Known	NNC	None	0.25	None	None	None	None
m54284U_191107_221739/47253534/ccs	PacBio_Cortex_Rep1	mm10_ERCC_SIRV	chr19	41981622	42034641	+	3	1668	50866	133340	ENSMUSG00000025171.2	ENSMUST00000026170.2	Ubtd1	Ubtd1-201	Known	Known	None	0.20000000298023224	None	None	None	None
m54284U_191213_120042/55118126/ccs	PacBio_Hippocampus_Rep2	mm10_ERCC_SIRV	chr9	40801276	40805196	+	9	2098	27474	71626	ENSMUSG00000015656.17	ENSMUST00000015800.15	Hspa8	Hspa8-201	Known	Known	None	0.25	None	None	None	None
m54284U_191213_120042/159842430/ccs	PacBio_Hippocampus_Rep2	mm10_ERCC_SIRV	chrX	136822758	136837664	+	7	2543	53294	138350	ENSMUSG00000031425.15	ENSMUST00000033800.12	Plp1	Plp1-201	Known	Known	None	0.75	None	None	None	None
m54284U_191107_221739/133891939/ccs	PacBio_Cortex_Rep1	mm10_ERCC_SIRV	chr17	35838232	35834806	-	4	1690	47295	123634	ENSMUSG00000001525.10	ENSMUST00000001566.9	Tubb5	Tubb5-201	Known	Known	None	0.10000000149011612	None	None	None	None
m54284U_191212_053548/135006850/ccs	PacBio_Hippocampus_Rep1	mm10_ERCC_SIRV	chr13	74617295	74604946	-	6	3421	39424	102328	ENSMUSG00000113204.1	ENSMUST00000220478.1	Gm46430	Gm46430-201	Known	Known	None	0.20000000298023224	None	None	None	None
m54284U_191107_221739/75303167/ccs	PacBio_Cortex_Rep1	mm10_ERCC_SIRV	chr15	80083352	80077795	-	10	1293	43790	112761	ENSMUSG00000060036.14	ENSMUST00000081650.14	Rpl3	Rpl3-201	Known	Known	None	0.20000000298023224	None	None	None	None
m54284U_191107_221739/24445055/ccs	PacBio_Cortex_Rep1	mm10_ERCC_SIRV	chr5	44799650	44472150	-	8	2405	13840	36319	ENSMUSG00000039706.11	ENSMUST00000199261.1	Ldb2	Ldb2-205	Known	Known	None	0.5	None	None	None	None
m54284U_191212_053548/136382657/ccs	PacBio_Hippocampus_Rep1	mm10_ERCC_SIRV	chr13	74617962	74604946	-	5	3381	39424	275668	ENSMUSG00000113204.1	ENCODEMT000275668	Gm46430	ENCODEMT000275668	Known	NIC	None	0.20000000298023224	None	None	None	None
m54284U_191109_043049/40766097/ccs	PacBio_Cortex_Rep2	mm10_ERCC_SIRV	chr1	85894541	85908658	+	6	1953	1440	3536	ENSMUSG00000026223.15	ENSMUST00000027425.15	Itm2c	Itm2c-201	Known	Known	None	0.800000011920929	None	None	None	None
m54284U_191109_043049/171510522/ccs	PacBio_Cortex_Rep2	mm10_ERCC_SIRV	chr3	96042907	95999833	-	8	1234	8888	275598	ENSMUSG00000015747.5	ENCODEMT000275598	Vps45	ENCODEMT000275598	Known	ISM	Suffix	0.20000000298023224	None	None	None	None
m54284U_191212_053548/82314597/ccs	PacBio_Hippocampus_Rep1	mm10_ERCC_SIRV	chr11	55033419	54979108	-	25	2390	32984	275529	ENSMUSG00000018340.13	ENCODEMT000275529	Anxa6	ENCODEMT000275529	Known	NIC	None	0.25	None	None	None	None
m54284U_191107_221739/142083551/ccs	PacBio_Cortex_Rep1	mm10_ERCC_SIRV	chr7	35555456	35547193	-	3	1442	20973	54716	ENSMUSG00000034875.5	ENSMUST00000040962.5	Nudt19	Nudt19-201	Known	Known	None	0.25	None	None	None	None
m54284U_191213_120042/38011532/ccs	PacBio_Hippocampus_Rep2	mm10_ERCC_SIRV	chr6	86397129	86387092	-	6	3184	17977	46999	ENSMUSG00000029998.14	ENSMUST00000032065.14	Pcyox1	Pcyox1-201	Known	Known	None	0.5	None	None	None	None
m54284U_191213_120042/55248116/ccs	PacBio_Hippocampus_Rep2	mm10_ERCC_SIRV	chr9	40801276	40805196	+	9	2098	27474	71626	ENSMUSG00000015656.17	ENSMUST00000015800.15	Hspa8	Hspa8-201	Known	Known	None	0.25	None	None	None	None
m54284U_191213_120042/159975060/ccs	PacBio_Hippocampus_Rep2	mm10_ERCC_SIRV	chrX	136822758	136837664	+	7	2543	53294	138350	ENSMUSG00000031425.15	ENSMUST00000033800.12	Plp1	Plp1-201	Known	Known	None	0.75	None	None	None	None
m54284U_191107_221739/114558986/ccs	PacBio_Cortex_Rep1	mm10_ERCC_SIRV	chr19	41981622	42034645	+	3	1672	50866	133340	ENSMUSG00000025171.2	ENSMUST00000026170.2	Ubtd1	Ubtd1-201	Known	Known	None	0.20000000298023224	None	None	None	None
m54284U_191107_221739/75432594/ccs	PacBio_Cortex_Rep1	mm10_ERCC_SIRV	chr15	80083352	80077795	-	10	1293	43790	112761	ENSMUSG00000060036.14	ENSMUST00000081650.14	Rpl3	Rpl3-201	Known	Known	None	0.20000000298023224	None	None	None	None
m54284U_191107_221739/45679572/ccs	PacBio_Cortex_Rep1	mm10_ERCC_SIRV	chr5	44799820	44472149	-	8	2549	13840	275409	ENSMUSG00000039706.11	ENCODEMT000275409	Ldb2	ENCODEMT000275409	Known	NIC	None	0.5	None	None	None	None
m54284U_191212_053548/143459002/ccs	PacBio_Hippocampus_Rep1	mm10_ERCC_SIRV	chr13	74617680	74604946	-	4	3457	39424	102332	ENSMUSG00000113204.1	ENSMUST00000221506.1	Gm46430	Gm46430-204	Known	Known	None	0.20000000298023224	None	None	None	None
m54284U_191212_053548/82969891/ccs	PacBio_Hippocampus_Rep1	mm10_ERCC_SIRV	chr11	55033444	54979111	-	26	2485	32984	86524	ENSMUSG00000018340.13	ENSMUST00000108883.9	Anxa6	Anxa6-202	Known	Known	None	0.25	None	None	None	None
m54284U_191212_053548/45285498/ccs	PacBio_Hippocampus_Rep1	mm10_ERCC_SIRV	chr3	96057874	95999837	-	15	2040	8888	23356	ENSMUSG00000015747.5	ENSMUST00000015891.5	Vps45	Vps45-201	Known	Known	None	0.20000000298023224	None	None	None	None
m54284U_191213_120042/159975619/ccs	PacBio_Hippocampus_Rep2	mm10_ERCC_SIRV	chrX	136822758	136837664	+	7	2543	53294	138350	ENSMUSG00000031425.15	ENSMUST00000033800.12	Plp1	Plp1-201	Known	Known	None	0.75	None	None	None	None
m54284U_191213_120042/55249618/ccs	PacBio_Hippocampus_Rep2	mm10_ERCC_SIRV	chr9	40801276	40805195	+	9	2097	27474	71626	ENSMUSG00000015656.17	ENSMUST00000015800.15	Hspa8	Hspa8-201	Known	Known	None	0.25	None	None	None	None
m54284U_191109_043049/75106420/ccs	PacBio_Cortex_Rep2	mm10_ERCC_SIRV	chr1	85894541	85908658	+	6	1953	1440	3536	ENSMUSG00000026223.15	ENSMUST00000027425.15	Itm2c	Itm2c-201	Known	Known	None	0.800000011920929	None	None	None	None
m54284U_191213_120042/53084497/ccs	PacBio_Hippocampus_Rep2	mm10_ERCC_SIRV	chr6	86397139	86387092	-	6	3194	17977	46999	ENSMUSG00000029998.14	ENSMUST00000032065.14	Pcyox1	Pcyox1-201	Known	Known	None	0.5	None	None	None	None
m54284U_191212_053548/150144422/ccs	PacBio_Hippocampus_Rep1	mm10_ERCC_SIRV	chr13	74617309	74604946	-	7	3543	39424	275669	ENSMUSG00000113204.1	ENCODEMT000275669	Gm46430	ENCODEMT000275669	Known	NIC	None	0.20000000298023224	None	None	None	None
m54284U_191107_221739/137691525/ccs	PacBio_Cortex_Rep1	mm10_ERCC_SIRV	chr17	35838251	35834806	-	4	1709	47295	123634	ENSMUSG00000001525.10	ENSMUST00000001566.9	Tubb5	Tubb5-201	Known	Known	None	0.10000000149011612	None	None	None	None
m54284U_191212_053548/84412462/ccs	PacBio_Hippocampus_Rep1	mm10_ERCC_SIRV	chr11	55033429	54979111	-	26	2470	32984	86524	ENSMUSG00000018340.13	ENSMUST00000108883.9	Anxa6	Anxa6-202	Known	Known	None	0.25	None	None	None	None
m54284U_191107_221739/143002198/ccs	PacBio_Cortex_Rep1	mm10_ERCC_SIRV	chr7	35555447	35547193	-	3	1433	20973	54716	ENSMUSG00000034875.5	ENSMUST00000040962.5	Nudt19	Nudt19-201	Known	Known	None	0.25	None	None	None	None
m54284U_191213_120042/72615841/ccs	PacBio_Hippocampus_Rep2	mm10_ERCC_SIRV	chr19	41981622	42034641	+	3	1668	50866	133340	ENSMUSG00000025171.2	ENSMUST00000026170.2	Ubtd1	Ubtd1-201	Known	Known	None	0.20000000298023224	None	None	None	None
m54284U_191107_221739/75498269/ccs	PacBio_Cortex_Rep1	mm10_ERCC_SIRV	chr15	80083354	80077795	-	10	1295	43790	112761	ENSMUSG00000060036.14	ENSMUST00000081650.14	Rpl3	Rpl3-201	Known	Known	None	0.20000000298023224	None	None	None	None
m54284U_191212_053548/70648953/ccs	PacBio_Hippocampus_Rep1	mm10_ERCC_SIRV	chr3	96057862	95999837	-	15	2028	8888	23356	ENSMUSG00000015747.5	ENSMUST00000015891.5	Vps45	Vps45-201	Known	Known	None	0.20000000298023224	None	None	None	None
m54284U_191213_120042/160171926/ccs	PacBio_Hippocampus_Rep2	mm10_ERCC_SIRV	chrX	136822758	136837686	+	7	2565	53294	138350	ENSMUSG00000031425.15	ENSMUST00000033800.12	Plp1	Plp1-201	Known	Known	None	0.75	None	None	None	None
m54284U_191212_053548/22022831/ccs	PacBio_Hippocampus_Rep1	mm10_ERCC_SIRV	chr5	44480384	44472147	-	3	1576	13840	275580	ENSMUSG00000039706.11	ENCODEMT000275580	Ldb2	ENCODEMT000275580	Known	ISM	Suffix	0.5	None	None	None	None
m54284U_191213_120042/55312464/ccs	PacBio_Hippocampus_Rep2	mm10_ERCC_SIRV	chr9	40801276	40805198	+	9	2100	27474	71626	ENSMUSG00000015656.17	ENSMUST00000015800.15	Hspa8	Hspa8-201	Known	Known	None	0.25	None	None	None	None
m54284U_191212_053548/84738557/ccs	PacBio_Hippocampus_Rep1	mm10_ERCC_SIRV	chr11	55033429	54979111	-	26	2470	32984	86524	ENSMUSG00000018340.13	ENSMUST00000108883.9	Anxa6	Anxa6-202	Known	Known	None	0.25	None	None	None	None
m54284U_191213_120042/67765235/ccs	PacBio_Hippocampus_Rep2	mm10_ERCC_SIRV	chr6	86397128	86387092	-	6	3183	17977	46999	ENSMUSG00000029998.14	ENSMUST00000032065.14	Pcyox1	Pcyox1-201	Known	Known	None	0.5	None	None	None	None
m54284U_191213_120042/59901600/ccs	PacBio_Hippocampus_Rep2	mm10_ERCC_SIRV	chr3	96057851	95999837	-	15	2434	8888	23356	ENSMUSG00000015747.5	ENSMUST00000015891.5	Vps45	Vps45-201	Known	Known	None	0.20000000298023224	None	None	None	None
m54284U_191109_043049/92865512/ccs	PacBio_Cortex_Rep2	mm10_ERCC_SIRV	chr1	85894541	85908658	+	6	1953	1440	3536	ENSMUSG00000026223.15	ENSMUST00000027425.15	Itm2c	Itm2c-201	Known	Known	None	0.800000011920929	None	None	None	None
m54284U_191213_120042/160236687/ccs	PacBio_Hippocampus_Rep2	mm10_ERCC_SIRV	chrX	136822758	136837454	+	7	2228	53294	138351	ENSMUSG00000031425.15	ENSMUST00000113085.1	Plp1	Plp1-202	Known	Known	None	0.30000001192092896	None	None	None	None
m54284U_191212_053548/159189504/ccs	PacBio_Hippocampus_Rep1	mm10_ERCC_SIRV	chr13	74617310	74604946	-	4	3087	39424	102332	ENSMUSG00000113204.1	ENSMUST00000221506.1	Gm46430	Gm46430-204	Known	Known	None	0.20000000298023224	None	None	None	None
m54284U_191107_221739/75629172/ccs	PacBio_Cortex_Rep1	mm10_ERCC_SIRV	chr15	80083352	80077795	-	10	1313	43790	112761	ENSMUSG00000060036.14	ENSMUST00000081650.14	Rpl3	Rpl3-201	Known	Known	None	0.20000000298023224	None	None	None	None
m54284U_191213_120042/55313734/ccs	PacBio_Hippocampus_Rep2	mm10_ERCC_SIRV	chr9	40801276	40805199	+	9	2101	27474	71626	ENSMUSG00000015656.17	ENSMUST00000015800.15	Hspa8	Hspa8-201	Known	Known	None	0.25	None	None	None	None
m54284U_191107_221739/68552240/ccs	PacBio_Cortex_Rep1	mm10_ERCC_SIRV	chr5	44799650	44472151	-	8	2410	13840	36317	ENSMUSG00000039706.11	ENSMUST00000070748.9	Ldb2	Ldb2-201	Known	Known	None	0.5	None	None	None	None
m54284U_191212_053548/85199147/ccs	PacBio_Hippocampus_Rep1	mm10_ERCC_SIRV	chr11	55033419	54979111	-	25	2442	32984	86525	ENSMUSG00000018340.13	ENSMUST00000102727.2	Anxa6	Anxa6-201	Known	Known	None	0.25	None	None	None	None
m54284U_191213_120042/116720478/ccs	PacBio_Hippocampus_Rep2	mm10_ERCC_SIRV	chr19	41981622	42034648	+	3	1675	50866	133340	ENSMUSG00000025171.2	ENSMUST00000026170.2	Ubtd1	Ubtd1-201	Known	Known	None	0.20000000298023224	None	None	None	None
m54284U_191107_221739/145032872/ccs	PacBio_Cortex_Rep1	mm10_ERCC_SIRV	chr7	35555429	35547193	-	3	1415	20973	54716	ENSMUSG00000034875.5	ENSMUST00000040962.5	Nudt19	Nudt19-201	Known	Known	None	0.25	None	None	None	None
m54284U_191107_221739/139200237/ccs	PacBio_Cortex_Rep1	mm10_ERCC_SIRV	chr17	35838232	35834806	-	4	1690	47295	123634	ENSMUSG00000001525.10	ENSMUST00000001566.9	Tubb5	Tubb5-201	Known	Known	None	0.10000000149011612	None	None	None	None
m54284U_191213_120042/66062033/ccs	PacBio_Hippocampus_Rep2	mm10_ERCC_SIRV	chr3	96057869	95999837	-	15	2035	8888	23356	ENSMUSG00000015747.5	ENSMUST00000015891.5	Vps45	Vps45-201	Known	Known	None	0.20000000298023224	None	None	None	None
m54284U_191213_120042/160563269/ccs	PacBio_Hippocampus_Rep2	mm10_ERCC_SIRV	chrX	136822758	136837659	+	7	2433	53294	138351	ENSMUSG00000031425.15	ENSMUST00000113085.1	Plp1	Plp1-202	Known	Known	None	0.6000000238418579	None	None	None	None
m54284U_191212_053548/176359871/ccs	PacBio_Hippocampus_Rep1	mm10_ERCC_SIRV	chr13	74617695	74604946	-	4	3472	39424	102332	ENSMUSG00000113204.1	ENSMUST00000221506.1	Gm46430	Gm46430-204	Known	Known	None	0.20000000298023224	None	None	None	None
m54284U_191213_120042/55314292/ccs	PacBio_Hippocampus_Rep2	mm10_ERCC_SIRV	chr9	40801276	40805199	+	9	2101	27474	71626	ENSMUSG00000015656.17	ENSMUST00000015800.15	Hspa8	Hspa8-201	Known	Known	None	0.25	None	None	None	None
m54284U_191212_053548/85393811/ccs	PacBio_Hippocampus_Rep1	mm10_ERCC_SIRV	chr11	55033398	54979111	-	26	2433	32984	86524	ENSMUSG00000018340.13	ENSMUST00000108883.9	Anxa6	Anxa6-202	Known	Known	None	0.25	None	None	None	None
m54284U_191213_120042/73205824/ccs	PacBio_Hippocampus_Rep2	mm10_ERCC_SIRV	chr6	86397108	86387092	-	6	3163	17977	46999	ENSMUSG00000029998.14	ENSMUST00000032065.14	Pcyox1	Pcyox1-201	Known	Known	None	0.5	None	None	None	None
m54284U_191107_221739/75631360/ccs	PacBio_Cortex_Rep1	mm10_ERCC_SIRV	chr15	80083352	80077795	-	10	1293	43790	112761	ENSMUSG00000060036.14	ENSMUST00000081650.14	Rpl3	Rpl3-201	Known	Known	None	0.20000000298023224	None	None	None	None
m54284U_191109_043049/112067652/ccs	PacBio_Cortex_Rep2	mm10_ERCC_SIRV	chr1	85894541	85908658	+	6	1943	1440	3536	ENSMUSG00000026223.15	ENSMUST00000027425.15	Itm2c	Itm2c-201	Known	Known	None	0.800000011920929	None	None	None	None
m54284U_191212_053548/122094806/ccs	PacBio_Hippocampus_Rep1	mm10_ERCC_SIRV	chr5	44799578	44472150	-	8	2605	13840	275414	ENSMUSG00000039706.11	ENCODEMT000275414	Ldb2	ENCODEMT000275414	Known	NIC	None	0.5	None	None	None	None
m54284U_191213_120042/74122921/ccs	PacBio_Hippocampus_Rep2	mm10_ERCC_SIRV	chr3	96057865	95999837	-	15	2031	8888	23356	ENSMUSG00000015747.5	ENSMUST00000015891.5	Vps45	Vps45-201	Known	Known	None	0.20000000298023224	None	None	None	None
m54284U_191213_120042/160762211/ccs	PacBio_Hippocampus_Rep2	mm10_ERCC_SIRV	chrX	136822758	136837664	+	7	2543	53294	138350	ENSMUSG00000031425.15	ENSMUST00000033800.12	Plp1	Plp1-201	Known	Known	None	0.75	None	None	None	None
m54284U_191213_120042/328303/ccs	PacBio_Hippocampus_Rep2	mm10_ERCC_SIRV	chr13	74617336	74604946	-	4	3113	39424	102332	ENSMUSG00000113204.1	ENSMUST00000221506.1	Gm46430	Gm46430-204	Known	Known	None	0.20000000298023224	None	None	None	None
m54284U_191213_120042/123469872/ccs	PacBio_Hippocampus_Rep2	mm10_ERCC_SIRV	chr19	41981622	42034643	+	3	1670	50866	133340	ENSMUSG00000025171.2	ENSMUST00000026170.2	Ubtd1	Ubtd1-201	Known	Known	None	0.20000000298023224	None	None	None	None
m54284U_191212_053548/86969134/ccs	PacBio_Hippocampus_Rep1	mm10_ERCC_SIRV	chr11	55033424	54979111	-	26	2465	32984	86524	ENSMUSG00000018340.13	ENSMUST00000108883.9	Anxa6	Anxa6-202	Known	Known	None	0.25	None	None	None	None
m54284U_191213_120042/55314375/ccs	PacBio_Hippocampus_Rep2	mm10_ERCC_SIRV	chr9	40801276	40805196	+	9	2098	27474	71626	ENSMUSG00000015656.17	ENSMUST00000015800.15	Hspa8	Hspa8-201	Known	Known	None	0.25	None	None	None	None
m54284U_191107_221739/145296129/ccs	PacBio_Cortex_Rep1	mm10_ERCC_SIRV	chr7	35555205	35547191	-	2	1072	20971	275246	ENSMUSG00000030491.16	ENCODEMT000275246	Tdrd12	ENCODEMT000275246	Known	NIC	None	0.25	None	None	None	None
m54284U_191213_120042/27329187/ccs	PacBio_Hippocampus_Rep2	mm10_ERCC_SIRV	chr13	74617696	74604946	-	5	3698	39424	102331	ENSMUSG00000113204.1	ENSMUST00000222003.1	Gm46430	Gm46430-205	Known	Known	None	0.20000000298023224	None	None	None	None
m54284U_191213_120042/161022400/ccs	PacBio_Hippocampus_Rep2	mm10_ERCC_SIRV	chrX	136822758	136837454	+	7	2228	53294	138351	ENSMUSG00000031425.15	ENSMUST00000113085.1	Plp1	Plp1-202	Known	Known	None	0.30000001192092896	None	None	None	None
m54284U_191213_120042/82838445/ccs	PacBio_Hippocampus_Rep2	mm10_ERCC_SIRV	chr3	96057869	95999837	-	15	2035	8888	23356	ENSMUSG00000015747.5	ENSMUST00000015891.5	Vps45	Vps45-201	Known	Known	None	0.20000000298023224	None	None	None	None
m54284U_191107_221739/75695874/ccs	PacBio_Cortex_Rep1	mm10_ERCC_SIRV	chr15	80083352	80077795	-	10	1293	43790	112761	ENSMUSG00000060036.14	ENSMUST00000081650.14	Rpl3	Rpl3-201	Known	Known	None	0.20000000298023224	None	None	None	None
m54284U_191213_120042/85525717/ccs	PacBio_Hippocampus_Rep2	mm10_ERCC_SIRV	chr6	86397107	86387092	-	6	3162	17977	46999	ENSMUSG00000029998.14	ENSMUST00000032065.14	Pcyox1	Pcyox1-201	Known	Known	None	0.5	None	None	None	None
m54284U_191107_221739/76939912/ccs	PacBio_Cortex_Rep1	mm10_ERCC_SIRV	chr5	44799412	44472153	-	8	2170	13840	36317	ENSMUSG00000039706.11	ENSMUST00000070748.9	Ldb2	Ldb2-201	Known	Known	None	0.4000000059604645	None	None	None	None
m54284U_191212_053548/87688070/ccs	PacBio_Hippocampus_Rep1	mm10_ERCC_SIRV	chr11	55033429	54979111	-	26	2470	32984	86524	ENSMUSG00000018340.13	ENSMUST00000108883.9	Anxa6	Anxa6-202	Known	Known	None	0.25	None	None	None	None
m54284U_191107_221739/139985690/ccs	PacBio_Cortex_Rep1	mm10_ERCC_SIRV	chr17	35838290	35834806	-	4	1748	47295	123634	ENSMUSG00000001525.10	ENSMUST00000001566.9	Tubb5	Tubb5-201	Known	Known	None	0.10000000149011612	None	None	None	None
m54284U_191212_053548/6752908/ccs	PacBio_Hippocampus_Rep1	mm10_ERCC_SIRV	chr1	85894541	85908658	+	6	1953	1440	3536	ENSMUSG00000026223.15	ENSMUST00000027425.15	Itm2c	Itm2c-201	Known	Known	None	0.800000011920929	None	None	None	None
m54284U_191213_120042/33950537/ccs	PacBio_Hippocampus_Rep2	mm10_ERCC_SIRV	chr13	74617310	74604946	-	6	3370	39424	102330	ENSMUSG00000113204.1	ENSMUST00000220929.1	Gm46430	Gm46430-202	Known	Known	None	0.20000000298023224	None	None	None	None
m54284U_191213_120042/55314876/ccs	PacBio_Hippocampus_Rep2	mm10_ERCC_SIRV	chr9	40801276	40805199	+	9	2101	27474	71626	ENSMUSG00000015656.17	ENSMUST00000015800.15	Hspa8	Hspa8-201	Known	Known	None	0.25	None	None	None	None
m54284U_191212_053548/4195799/ccs	PacBio_Hippocampus_Rep1	mm10_ERCC_SIRV	chr19	41981624	42034648	+	3	1673	50866	133340	ENSMUSG00000025171.2	ENSMUST00000026170.2	Ubtd1	Ubtd1-201	Known	Known	None	0.20000000298023224	None	None	None	None
m54284U_191213_120042/161088981/ccs	PacBio_Hippocampus_Rep2	mm10_ERCC_SIRV	chrX	136822758	136837664	+	7	2543	53294	138350	ENSMUSG00000031425.15	ENSMUST00000033800.12	Plp1	Plp1-201	Known	Known	None	0.75	None	None	None	None
m54284U_191213_120042/105775257/ccs	PacBio_Hippocampus_Rep2	mm10_ERCC_SIRV	chr3	96057809	95999837	-	15	1975	8888	23356	ENSMUSG00000015747.5	ENSMUST00000015891.5	Vps45	Vps45-201	Known	Known	None	0.20000000298023224	None	None	None	None
m54284U_191212_053548/88539948/ccs	PacBio_Hippocampus_Rep1	mm10_ERCC_SIRV	chr11	55033428	54979111	-	26	2469	32984	86524	ENSMUSG00000018340.13	ENSMUST00000108883.9	Anxa6	Anxa6-202	Known	Known	None	0.25	None	None	None	None
m54284U_191107_221739/75761884/ccs	PacBio_Cortex_Rep1	mm10_ERCC_SIRV	chr15	80083354	80077795	-	10	1295	43790	112761	ENSMUSG00000060036.14	ENSMUST00000081650.14	Rpl3	Rpl3-201	Known	Known	None	0.20000000298023224	None	None	None	None
m54284U_191107_221739/147456350/ccs	PacBio_Cortex_Rep1	mm10_ERCC_SIRV	chr7	35555504	35547193	-	3	1490	20973	54716	ENSMUSG00000034875.5	ENSMUST00000040962.5	Nudt19	Nudt19-201	Known	Known	None	0.25	None	None	None	None
m54284U_191213_120042/92080122/ccs	PacBio_Hippocampus_Rep2	mm10_ERCC_SIRV	chr6	86397105	86387092	-	6	3160	17977	46999	ENSMUSG00000029998.14	ENSMUST00000032065.14	Pcyox1	Pcyox1-201	Known	Known	None	0.5	None	None	None	None
m54284U_191212_053548/5244852/ccs	PacBio_Hippocampus_Rep1	mm10_ERCC_SIRV	chr5	44799618	44472153	-	8	2376	13840	36317	ENSMUSG00000039706.11	ENSMUST00000070748.9	Ldb2	Ldb2-201	Known	Known	None	0.4000000059604645	None	None	None	None
m54284U_191213_120042/38537088/ccs	PacBio_Hippocampus_Rep2	mm10_ERCC_SIRV	chr13	74617321	74604946	-	4	3098	39424	102332	ENSMUSG00000113204.1	ENSMUST00000221506.1	Gm46430	Gm46430-204	Known	Known	None	0.20000000298023224	None	None	None	None
m54284U_191213_120042/161284835/ccs	PacBio_Hippocampus_Rep2	mm10_ERCC_SIRV	chrX	136822758	136837664	+	7	2543	53294	138350	ENSMUSG00000031425.15	ENSMUST00000033800.12	Plp1	Plp1-201	Known	Known	None	0.75	None	None	None	None
m54284U_191213_120042/55378658/ccs	PacBio_Hippocampus_Rep2	mm10_ERCC_SIRV	chr9	40801276	40805199	+	9	2101	27474	71626	ENSMUSG00000015656.17	ENSMUST00000015800.15	Hspa8	Hspa8-201	Known	Known	None	0.25	None	None	None	None
m54284U_191213_120042/154927301/ccs	PacBio_Hippocampus_Rep2	mm10_ERCC_SIRV	chr3	96057807	95999837	-	15	1973	8888	23356	ENSMUSG00000015747.5	ENSMUST00000015891.5	Vps45	Vps45-201	Known	Known	None	0.20000000298023224	None	None	None	None
m54284U_191212_053548/14682442/ccs	PacBio_Hippocampus_Rep1	mm10_ERCC_SIRV	chr1	85894541	85908658	+	6	1953	1440	3536	ENSMUSG00000026223.15	ENSMUST00000027425.15	Itm2c	Itm2c-201	Known	Known	None	0.800000011920929	None	None	None	None
m54284U_191109_043049/137954834/ccs	PacBio_Cortex_Rep2	mm10_ERCC_SIRV	chr19	41981632	42034641	+	3	1658	50866	133340	ENSMUSG00000025171.2	ENSMUST00000026170.2	Ubtd1	Ubtd1-201	Known	Known	None	0.20000000298023224	None	None	None	None
m54284U_191212_053548/88869399/ccs	PacBio_Hippocampus_Rep1	mm10_ERCC_SIRV	chr11	55033424	54979111	-	26	2465	32984	86524	ENSMUSG00000018340.13	ENSMUST00000108883.9	Anxa6	Anxa6-202	Known	Known	None	0.25	None	None	None	None
m54284U_191107_221739/140184377/ccs	PacBio_Cortex_Rep1	mm10_ERCC_SIRV	chr17	35838232	35834806	-	4	1690	47295	123634	ENSMUSG00000001525.10	ENSMUST00000001566.9	Tubb5	Tubb5-201	Known	Known	None	0.10000000149011612	None	None	None	None
m54284U_191107_221739/75825523/ccs	PacBio_Cortex_Rep1	mm10_ERCC_SIRV	chr15	80083352	80077795	-	10	1293	43790	112761	ENSMUSG00000060036.14	ENSMUST00000081650.14	Rpl3	Rpl3-201	Known	Known	None	0.20000000298023224	None	None	None	None
m54284U_191213_120042/41093966/ccs	PacBio_Hippocampus_Rep2	mm10_ERCC_SIRV	chr13	74617319	74604946	-	4	3096	39424	102332	ENSMUSG00000113204.1	ENSMUST00000221506.1	Gm46430	Gm46430-204	Known	Known	None	0.20000000298023224	None	None	None	None
m54284U_191213_120042/161546376/ccs	PacBio_Hippocampus_Rep2	mm10_ERCC_SIRV	chrX	136822758	136837661	+	7	2540	53294	138350	ENSMUSG00000031425.15	ENSMUST00000033800.12	Plp1	Plp1-201	Known	Known	None	0.6499999761581421	None	None	None	None
m54284U_191213_120042/55379119/ccs	PacBio_Hippocampus_Rep2	mm10_ERCC_SIRV	chr9	40801276	40805196	+	9	2098	27474	71626	ENSMUSG00000015656.17	ENSMUST00000015800.15	Hspa8	Hspa8-201	Known	Known	None	0.25	None	None	None	None
m54284U_191213_120042/100796397/ccs	PacBio_Hippocampus_Rep2	mm10_ERCC_SIRV	chr6	86397103	86387092	-	6	3158	17977	46999	ENSMUSG00000029998.14	ENSMUST00000032065.14	Pcyox1	Pcyox1-201	Known	Known	None	0.5	None	None	None	None
m54284U_191213_120042/158271427/ccs	PacBio_Hippocampus_Rep2	mm10_ERCC_SIRV	chr3	96057780	95999837	-	15	1946	8888	23356	ENSMUSG00000015747.5	ENSMUST00000015891.5	Vps45	Vps45-201	Known	Known	None	0.20000000298023224	None	None	None	None
m54284U_191212_053548/90309732/ccs	PacBio_Hippocampus_Rep1	mm10_ERCC_SIRV	chr11	55033410	54979111	-	26	2451	32984	86524	ENSMUSG00000018340.13	ENSMUST00000108883.9	Anxa6	Anxa6-202	Known	Known	None	0.25	None	None	None	None
m54284U_191212_053548/109184413/ccs	PacBio_Hippocampus_Rep1	mm10_ERCC_SIRV	chr5	44541814	44472153	-	6	1965	13840	275670	ENSMUSG00000039706.11	ENCODEMT000275670	Ldb2	ENCODEMT000275670	Known	ISM	Suffix	0.4000000059604645	None	None	None	None
m54284U_191107_221739/148048426/ccs	PacBio_Cortex_Rep1	mm10_ERCC_SIRV	chr7	35555296	35547193	-	3	1282	20973	54716	ENSMUSG00000034875.5	ENSMUST00000040962.5	Nudt19	Nudt19-201	Known	Known	None	0.25	None	None	None	None
m54284U_191213_120042/161743582/ccs	PacBio_Hippocampus_Rep2	mm10_ERCC_SIRV	chrX	136822758	136837664	+	7	2543	53294	138350	ENSMUSG00000031425.15	ENSMUST00000033800.12	Plp1	Plp1-201	Known	Known	None	0.75	None	None	None	None
m54284U_191109_043049/149226680/ccs	PacBio_Cortex_Rep2	mm10_ERCC_SIRV	chr19	41981632	42034641	+	3	1658	50866	133340	ENSMUSG00000025171.2	ENSMUST00000026170.2	Ubtd1	Ubtd1-201	Known	Known	None	0.20000000298023224	None	None	None	None
m54284U_191212_053548/46990706/ccs	PacBio_Hippocampus_Rep1	mm10_ERCC_SIRV	chr1	85894541	85908658	+	6	1953	1440	3536	ENSMUSG00000026223.15	ENSMUST00000027425.15	Itm2c	Itm2c-201	Known	Known	None	0.800000011920929	None	None	None	None
m54284U_191107_221739/75958506/ccs	PacBio_Cortex_Rep1	mm10_ERCC_SIRV	chr15	80083352	80077795	-	10	1293	43790	112761	ENSMUSG00000060036.14	ENSMUST00000081650.14	Rpl3	Rpl3-201	Known	Known	None	0.20000000298023224	None	None	None	None
m54284U_191213_120042/46859510/ccs	PacBio_Hippocampus_Rep2	mm10_ERCC_SIRV	chr13	74617308	74604946	-	5	3310	39424	102331	ENSMUSG00000113204.1	ENSMUST00000222003.1	Gm46430	Gm46430-205	Known	Known	None	0.20000000298023224	None	None	None	None
m54284U_191213_120042/55379475/ccs	PacBio_Hippocampus_Rep2	mm10_ERCC_SIRV	chr9	40801276	40805196	+	9	2098	27474	71626	ENSMUSG00000015656.17	ENSMUST00000015800.15	Hspa8	Hspa8-201	Known	Known	None	0.25	None	None	None	None
m54284U_191213_120042/170197696/ccs	PacBio_Hippocampus_Rep2	mm10_ERCC_SIRV	chr3	96057858	95999837	-	15	2024	8888	23356	ENSMUSG00000015747.5	ENSMUST00000015891.5	Vps45	Vps45-201	Known	Known	None	0.20000000298023224	None	None	None	None
m54284U_191212_053548/90309789/ccs	PacBio_Hippocampus_Rep1	mm10_ERCC_SIRV	chr11	55033433	54979111	-	25	2456	32984	86525	ENSMUSG00000018340.13	ENSMUST00000102727.2	Anxa6	Anxa6-201	Known	Known	None	0.25	None	None	None	None
m54284U_191213_120042/101844996/ccs	PacBio_Hippocampus_Rep2	mm10_ERCC_SIRV	chr6	86397099	86387092	-	6	3154	17977	46999	ENSMUSG00000029998.14	ENSMUST00000032065.14	Pcyox1	Pcyox1-201	Known	Known	None	0.5	None	None	None	None
m54284U_191107_221739/141036319/ccs	PacBio_Cortex_Rep1	mm10_ERCC_SIRV	chr17	35838232	35834806	-	4	1690	47295	123634	ENSMUSG00000001525.10	ENSMUST00000001566.9	Tubb5	Tubb5-201	Known	Known	None	0.10000000149011612	None	None	None	None
m54284U_191213_120042/161809064/ccs	PacBio_Hippocampus_Rep2	mm10_ERCC_SIRV	chrX	136822758	136837664	+	7	2543	53294	138350	ENSMUSG00000031425.15	ENSMUST00000033800.12	Plp1	Plp1-201	Known	Known	None	0.75	None	None	None	None
m54284U_191213_120042/55116956/ccs	PacBio_Hippocampus_Rep2	mm10_ERCC_SIRV	chr13	74617962	74604946	-	4	3705	39424	102332	ENSMUSG00000113204.1	ENSMUST00000221506.1	Gm46430	Gm46430-204	Known	Known	None	0.20000000298023224	None	None	None	None
m54284U_191213_120042/55380169/ccs	PacBio_Hippocampus_Rep2	mm10_ERCC_SIRV	chr9	40801276	40805172	+	9	2074	27474	71626	ENSMUSG00000015656.17	ENSMUST00000015800.15	Hspa8	Hspa8-201	Known	Known	None	0.6000000238418579	None	None	None	None
m54284U_191212_053548/90573119/ccs	PacBio_Hippocampus_Rep1	mm10_ERCC_SIRV	chr11	55033428	54979111	-	26	2469	32984	86524	ENSMUSG00000018340.13	ENSMUST00000108883.9	Anxa6	Anxa6-202	Known	Known	None	0.25	None	None	None	None
m54284U_191107_221739/149029442/ccs	PacBio_Cortex_Rep1	mm10_ERCC_SIRV	chr7	35555487	35547193	-	3	1473	20973	54716	ENSMUSG00000034875.5	ENSMUST00000040962.5	Nudt19	Nudt19-201	Known	Known	None	0.25	None	None	None	None
m54284U_191107_221739/76023672/ccs	PacBio_Cortex_Rep1	mm10_ERCC_SIRV	chr15	80083351	80077795	-	10	1292	43790	112761	ENSMUSG00000060036.14	ENSMUST00000081650.14	Rpl3	Rpl3-201	Known	Known	None	0.20000000298023224	None	None	None	None
m54284U_191213_120042/67766990/ccs	PacBio_Hippocampus_Rep2	mm10_ERCC_SIRV	chr19	41981632	42034641	+	3	1658	50866	133340	ENSMUSG00000025171.2	ENSMUST00000026170.2	Ubtd1	Ubtd1-201	Known	Known	None	0.20000000298023224	None	None	None	None
m54284U_191212_053548/71041286/ccs	PacBio_Hippocampus_Rep1	mm10_ERCC_SIRV	chr1	85894541	85908658	+	6	1953	1440	3536	ENSMUSG00000026223.15	ENSMUST00000027425.15	Itm2c	Itm2c-201	Known	Known	None	0.800000011920929	None	None	None	None
m54284U_191213_120042/162267919/ccs	PacBio_Hippocampus_Rep2	mm10_ERCC_SIRV	chrX	136822758	136837661	+	7	2435	53294	138351	ENSMUSG00000031425.15	ENSMUST00000113085.1	Plp1	Plp1-202	Known	Known	None	0.6499999761581421	None	None	None	None
m54284U_191213_120042/118359673/ccs	PacBio_Hippocampus_Rep2	mm10_ERCC_SIRV	chr6	86397117	86387092	-	6	3172	17977	46999	ENSMUSG00000029998.14	ENSMUST00000032065.14	Pcyox1	Pcyox1-201	Known	Known	None	0.5	None	None	None	None
m54284U_191213_120042/80937279/ccs	PacBio_Hippocampus_Rep2	mm10_ERCC_SIRV	chr5	44799687	44472152	-	8	2691	13840	275407	ENSMUSG00000039706.11	ENCODEMT000275407	Ldb2	ENCODEMT000275407	Known	NNC	None	0.4000000059604645	None	None	None	None
m54284U_191213_120042/56362854/ccs	PacBio_Hippocampus_Rep2	mm10_ERCC_SIRV	chr13	74617301	74604946	-	4	3078	39424	102332	ENSMUSG00000113204.1	ENSMUST00000221506.1	Gm46430	Gm46430-204	Known	Known	None	0.20000000298023224	None	None	None	None
m54284U_191107_221739/2294855/ccs	PacBio_Cortex_Rep1	mm10_ERCC_SIRV	chr3	96057851	95999838	-	15	2016	8888	23356	ENSMUSG00000015747.5	ENSMUST00000015891.5	Vps45	Vps45-201	Known	Known	None	0.25	None	None	None	None
m54284U_191213_120042/55380292/ccs	PacBio_Hippocampus_Rep2	mm10_ERCC_SIRV	chr9	40801276	40805196	+	9	2098	27474	71626	ENSMUSG00000015656.17	ENSMUST00000015800.15	Hspa8	Hspa8-201	Known	Known	None	0.25	None	None	None	None
m54284U_191212_053548/95292077/ccs	PacBio_Hippocampus_Rep1	mm10_ERCC_SIRV	chr11	55033456	54979111	-	26	2497	32984	86524	ENSMUSG00000018340.13	ENSMUST00000108883.9	Anxa6	Anxa6-202	Known	Known	None	0.25	None	None	None	None
m54284U_191213_120042/162857973/ccs	PacBio_Hippocampus_Rep2	mm10_ERCC_SIRV	chrX	136822758	136837664	+	7	2543	53294	138350	ENSMUSG00000031425.15	ENSMUST00000033800.12	Plp1	Plp1-201	Known	Known	None	0.75	None	None	None	None
m54284U_191107_221739/142738136/ccs	PacBio_Cortex_Rep1	mm10_ERCC_SIRV	chr17	35838232	35834806	-	4	1690	47295	123634	ENSMUSG00000001525.10	ENSMUST00000001566.9	Tubb5	Tubb5-201	Known	Known	None	0.10000000149011612	None	None	None	None
m54284U_191107_221739/76088202/ccs	PacBio_Cortex_Rep1	mm10_ERCC_SIRV	chr15	80083354	80077795	-	10	1295	43790	112761	ENSMUSG00000060036.14	ENSMUST00000081650.14	Rpl3	Rpl3-201	Known	Known	None	0.20000000298023224	None	None	None	None
m54284U_191212_053548/97977314/ccs	PacBio_Hippocampus_Rep1	mm10_ERCC_SIRV	chr11	55033429	54979111	-	26	2470	32984	86524	ENSMUSG00000018340.13	ENSMUST00000108883.9	Anxa6	Anxa6-202	Known	Known	None	0.25	None	None	None	None
m54284U_191213_120042/59640004/ccs	PacBio_Hippocampus_Rep2	mm10_ERCC_SIRV	chr13	74617309	74604946	-	4	3086	39424	102332	ENSMUSG00000113204.1	ENSMUST00000221506.1	Gm46430	Gm46430-204	Known	Known	None	0.20000000298023224	None	None	None	None
m54284U_191213_120042/152570363/ccs	PacBio_Hippocampus_Rep2	mm10_ERCC_SIRV	chr19	41981632	42034649	+	3	1666	50866	133340	ENSMUSG00000025171.2	ENSMUST00000026170.2	Ubtd1	Ubtd1-201	Known	Known	None	0.20000000298023224	None	None	None	None
m54284U_191212_053548/136578255/ccs	PacBio_Hippocampus_Rep1	mm10_ERCC_SIRV	chr1	85894541	85908658	+	6	1953	1440	3536	ENSMUSG00000026223.15	ENSMUST00000027425.15	Itm2c	Itm2c-201	Known	Known	None	0.800000011920929	None	None	None	None
m54284U_191107_221739/5636309/ccs	PacBio_Cortex_Rep1	mm10_ERCC_SIRV	chr3	96057839	95999838	-	15	2004	8888	23356	ENSMUSG00000015747.5	ENSMUST00000015891.5	Vps45	Vps45-201	Known	Known	None	0.25	None	None	None	None
m54284U_191213_120042/132319148/ccs	PacBio_Hippocampus_Rep2	mm10_ERCC_SIRV	chr6	86397172	86387092	-	6	3227	17977	46999	ENSMUSG00000029998.14	ENSMUST00000032065.14	Pcyox1	Pcyox1-201	Known	Known	None	0.5	None	None	None	None
m54284U_191213_120042/55380484/ccs	PacBio_Hippocampus_Rep2	mm10_ERCC_SIRV	chr9	40801276	40805199	+	9	2101	27474	71626	ENSMUSG00000015656.17	ENSMUST00000015800.15	Hspa8	Hspa8-201	Known	Known	None	0.25	None	None	None	None
m54284U_191107_221739/149161891/ccs	PacBio_Cortex_Rep1	mm10_ERCC_SIRV	chr7	35555467	35547193	-	3	1453	20973	54716	ENSMUSG00000034875.5	ENSMUST00000040962.5	Nudt19	Nudt19-201	Known	Known	None	0.25	None	None	None	None
m54284U_191109_043049/114623979/ccs	PacBio_Cortex_Rep2	mm10_ERCC_SIRV	chr5	44799669	44472155	-	8	2425	13840	36317	ENSMUSG00000039706.11	ENSMUST00000070748.9	Ldb2	Ldb2-201	Known	Known	None	0.4000000059604645	None	None	None	None
m54284U_191213_120042/163580554/ccs	PacBio_Hippocampus_Rep2	mm10_ERCC_SIRV	chrX	136822758	136837664	+	7	2438	53294	138351	ENSMUSG00000031425.15	ENSMUST00000113085.1	Plp1	Plp1-202	Known	Known	None	0.75	None	None	None	None
m54284U_191107_221739/76349549/ccs	PacBio_Cortex_Rep1	mm10_ERCC_SIRV	chr15	80083348	80077795	-	10	1289	43790	112761	ENSMUSG00000060036.14	ENSMUST00000081650.14	Rpl3	Rpl3-201	Known	Known	None	0.20000000298023224	None	None	None	None
m54284U_191213_120042/74122839/ccs	PacBio_Hippocampus_Rep2	mm10_ERCC_SIRV	chr13	74617322	74604946	-	6	3448	39424	102328	ENSMUSG00000113204.1	ENSMUST00000220478.1	Gm46430	Gm46430-201	Known	Known	None	0.20000000298023224	None	None	None	None
m54284U_191212_053548/98108257/ccs	PacBio_Hippocampus_Rep1	mm10_ERCC_SIRV	chr11	55011107	54979111	-	21	2153	32984	275671	ENSMUSG00000018340.13	ENCODEMT000275671	Anxa6	ENCODEMT000275671	Known	ISM	Suffix	0.25	None	None	None	None
m54284U_191213_120042/164300415/ccs	PacBio_Hippocampus_Rep2	mm10_ERCC_SIRV	chrX	136822758	136837664	+	7	2438	53294	138351	ENSMUSG00000031425.15	ENSMUST00000113085.1	Plp1	Plp1-202	Known	Known	None	0.75	None	None	None	None
m54284U_191107_221739/20645229/ccs	PacBio_Cortex_Rep1	mm10_ERCC_SIRV	chr3	96057840	95999838	-	15	1991	8888	23356	ENSMUSG00000015747.5	ENSMUST00000015891.5	Vps45	Vps45-201	Known	Known	None	0.25	None	None	None	None
m54284U_191109_043049/153879157/ccs	PacBio_Cortex_Rep2	mm10_ERCC_SIRV	chr5	44799664	44472156	-	8	2664	13840	275407	ENSMUSG00000039706.11	ENCODEMT000275407	Ldb2	ENCODEMT000275407	Known	NNC	None	0.3499999940395355	None	None	None	None
m54284U_191212_053548/154535296/ccs	PacBio_Hippocampus_Rep1	mm10_ERCC_SIRV	chr1	85894541	85908658	+	6	1953	1440	3536	ENSMUSG00000026223.15	ENSMUST00000027425.15	Itm2c	Itm2c-201	Known	Known	None	0.800000011920929	None	None	None	None
m54284U_191213_120042/55380563/ccs	PacBio_Hippocampus_Rep2	mm10_ERCC_SIRV	chr9	40801276	40805196	+	9	2098	27474	71626	ENSMUSG00000015656.17	ENSMUST00000015800.15	Hspa8	Hspa8-201	Known	Known	None	0.25	None	None	None	None
m54284U_191107_221739/142738889/ccs	PacBio_Cortex_Rep1	mm10_ERCC_SIRV	chr17	35838232	35834806	-	4	1690	47295	123634	ENSMUSG00000001525.10	ENSMUST00000001566.9	Tubb5	Tubb5-201	Known	Known	None	0.10000000149011612	None	None	None	None
m54284U_191213_120042/7865266/ccs	PacBio_Hippocampus_Rep2	mm10_ERCC_SIRV	chr19	41981634	42034641	+	3	1656	50866	133340	ENSMUSG00000025171.2	ENSMUST00000026170.2	Ubtd1	Ubtd1-201	Known	Known	None	0.20000000298023224	None	None	None	None
m54284U_191213_120042/168690201/ccs	PacBio_Hippocampus_Rep2	mm10_ERCC_SIRV	chr6	86397115	86387092	-	6	3170	17977	46999	ENSMUSG00000029998.14	ENSMUST00000032065.14	Pcyox1	Pcyox1-201	Known	Known	None	0.5	None	None	None	None
m54284U_191213_120042/80020345/ccs	PacBio_Hippocampus_Rep2	mm10_ERCC_SIRV	chr13	74617642	74604945	-	4	6052	39424	275663	ENSMUSG00000113204.1	ENCODEMT000275663	Gm46430	ENCODEMT000275663	Known	NIC	None	0.20000000298023224	None	None	None	None
m54284U_191212_053548/99551334/ccs	PacBio_Hippocampus_Rep1	mm10_ERCC_SIRV	chr11	55033429	54979111	-	26	2470	32984	86524	ENSMUSG00000018340.13	ENSMUST00000108883.9	Anxa6	Anxa6-202	Known	Known	None	0.25	None	None	None	None
m54284U_191107_221739/76349981/ccs	PacBio_Cortex_Rep1	mm10_ERCC_SIRV	chr15	80083354	80077795	-	10	1295	43790	112761	ENSMUSG00000060036.14	ENSMUST00000081650.14	Rpl3	Rpl3-201	Known	Known	None	0.20000000298023224	None	None	None	None
m54284U_191107_221739/150342168/ccs	PacBio_Cortex_Rep1	mm10_ERCC_SIRV	chr7	35555457	35547193	-	3	1443	20973	54716	ENSMUSG00000034875.5	ENSMUST00000040962.5	Nudt19	Nudt19-201	Known	Known	None	0.25	None	None	None	None
m54284U_191213_120042/164431894/ccs	PacBio_Hippocampus_Rep2	mm10_ERCC_SIRV	chrX	136822758	136837664	+	7	2543	53294	138350	ENSMUSG00000031425.15	ENSMUST00000033800.12	Plp1	Plp1-201	Known	Known	None	0.75	None	None	None	None
m54284U_191213_120042/80284131/ccs	PacBio_Hippocampus_Rep2	mm10_ERCC_SIRV	chr13	74607103	74604833	-	1	2092	39424	275635	ENSMUSG00000113204.1	ENCODEMT000275635	Gm46430	ENCODEMT000275635	Known	Genomic	None	0.20000000298023224	None	None	None	None
m54284U_191107_221739/25691758/ccs	PacBio_Cortex_Rep1	mm10_ERCC_SIRV	chr3	96057861	95999838	-	15	2026	8888	23356	ENSMUSG00000015747.5	ENSMUST00000015891.5	Vps45	Vps45-201	Known	Known	None	0.25	None	None	None	None
m54284U_191213_120042/108266104/ccs	PacBio_Hippocampus_Rep2	mm10_ERCC_SIRV	chr5	44799623	44472156	-	8	2642	13840	275411	ENSMUSG00000039706.11	ENCODEMT000275411	Ldb2	ENCODEMT000275411	Known	NIC	None	0.3499999940395355	None	None	None	None
m54284U_191213_120042/55444364/ccs	PacBio_Hippocampus_Rep2	mm10_ERCC_SIRV	chr9	40801276	40805199	+	9	2101	27474	71626	ENSMUSG00000015656.17	ENSMUST00000015800.15	Hspa8	Hspa8-201	Known	Known	None	0.25	None	None	None	None
m54284U_191212_053548/99746831/ccs	PacBio_Hippocampus_Rep1	mm10_ERCC_SIRV	chr11	55033429	54979111	-	26	2470	32984	86524	ENSMUSG00000018340.13	ENSMUST00000108883.9	Anxa6	Anxa6-202	Known	Known	None	0.25	None	None	None	None
m54284U_191213_120042/11863340/ccs	PacBio_Hippocampus_Rep2	mm10_ERCC_SIRV	chr1	85894541	85908702	+	6	1997	1440	3536	ENSMUSG00000026223.15	ENSMUST00000027425.15	Itm2c	Itm2c-201	Known	Known	None	0.0	None	None	None	None
m54284U_191213_120042/164563209/ccs	PacBio_Hippocampus_Rep2	mm10_ERCC_SIRV	chrX	136822758	136837664	+	7	2438	53294	138351	ENSMUSG00000031425.15	ENSMUST00000113085.1	Plp1	Plp1-202	Known	Known	None	0.75	None	None	None	None
m54284U_191107_221739/26543239/ccs	PacBio_Cortex_Rep1	mm10_ERCC_SIRV	chr3	96057840	95999838	-	15	2005	8888	23356	ENSMUSG00000015747.5	ENSMUST00000015891.5	Vps45	Vps45-201	Known	Known	None	0.25	None	None	None	None
m54284U_191213_120042/86836060/ccs	PacBio_Hippocampus_Rep2	mm10_ERCC_SIRV	chr13	74617342	74604946	-	4	3119	39424	102332	ENSMUSG00000113204.1	ENSMUST00000221506.1	Gm46430	Gm46430-204	Known	Known	None	0.20000000298023224	None	None	None	None
m54284U_191107_221739/76350733/ccs	PacBio_Cortex_Rep1	mm10_ERCC_SIRV	chr15	80083354	80077795	-	10	1295	43790	112761	ENSMUSG00000060036.14	ENSMUST00000081650.14	Rpl3	Rpl3-201	Known	Known	None	0.20000000298023224	None	None	None	None
m54284U_191213_120042/175506069/ccs	PacBio_Hippocampus_Rep2	mm10_ERCC_SIRV	chr6	86397116	86387092	-	6	3171	17977	46999	ENSMUSG00000029998.14	ENSMUST00000032065.14	Pcyox1	Pcyox1-201	Known	Known	None	0.5	None	None	None	None
m54284U_191107_221739/165413884/ccs	PacBio_Cortex_Rep1	mm10_ERCC_SIRV	chr19	41981636	42034641	+	3	1654	50866	133340	ENSMUSG00000025171.2	ENSMUST00000026170.2	Ubtd1	Ubtd1-201	Known	Known	None	0.20000000298023224	None	None	None	None
m54284U_191212_053548/108332804/ccs	PacBio_Hippocampus_Rep1	mm10_ERCC_SIRV	chr5	44799657	44472158	-	8	2410	13840	36317	ENSMUSG00000039706.11	ENSMUST00000070748.9	Ldb2	Ldb2-201	Known	Known	None	0.3499999940395355	None	None	None	None
m54284U_191213_120042/55445165/ccs	PacBio_Hippocampus_Rep2	mm10_ERCC_SIRV	chr9	40801276	40805194	+	9	2096	27474	71626	ENSMUSG00000015656.17	ENSMUST00000015800.15	Hspa8	Hspa8-201	Known	Known	None	0.25	None	None	None	None
m54284U_191107_221739/151258745/ccs	PacBio_Cortex_Rep1	mm10_ERCC_SIRV	chr7	35555479	35547193	-	3	1465	20973	54716	ENSMUSG00000034875.5	ENSMUST00000040962.5	Nudt19	Nudt19-201	Known	Known	None	0.25	None	None	None	None
m54284U_191212_053548/100730241/ccs	PacBio_Hippocampus_Rep1	mm10_ERCC_SIRV	chr11	55033419	54979111	-	26	2460	32984	86524	ENSMUSG00000018340.13	ENSMUST00000108883.9	Anxa6	Anxa6-202	Known	Known	None	0.25	None	None	None	None
m54284U_191213_120042/164563499/ccs	PacBio_Hippocampus_Rep2	mm10_ERCC_SIRV	chrX	136822758	136837447	+	7	2221	53294	138351	ENSMUSG00000031425.15	ENSMUST00000113085.1	Plp1	Plp1-202	Known	Known	None	0.30000001192092896	None	None	None	None
m54284U_191107_221739/144968012/ccs	PacBio_Cortex_Rep1	mm10_ERCC_SIRV	chr17	35838209	35834806	-	4	1667	47295	123634	ENSMUSG00000001525.10	ENSMUST00000001566.9	Tubb5	Tubb5-201	Known	Known	None	0.10000000149011612	None	None	None	None
m54284U_191107_221739/31918132/ccs	PacBio_Cortex_Rep1	mm10_ERCC_SIRV	chr3	96057854	95999838	-	15	2019	8888	23356	ENSMUSG00000015747.5	ENSMUST00000015891.5	Vps45	Vps45-201	Known	Known	None	0.25	None	None	None	None
m54284U_191213_120042/89784878/ccs	PacBio_Hippocampus_Rep2	mm10_ERCC_SIRV	chr13	74617316	74604946	-	6	3442	39424	102328	ENSMUSG00000113204.1	ENSMUST00000220478.1	Gm46430	Gm46430-201	Known	Known	None	0.20000000298023224	None	None	None	None
m54284U_191213_120042/47581435/ccs	PacBio_Hippocampus_Rep2	mm10_ERCC_SIRV	chr1	85894541	85908661	+	6	1956	1440	3536	ENSMUSG00000026223.15	ENSMUST00000027425.15	Itm2c	Itm2c-201	Known	Known	None	0.800000011920929	None	None	None	None
m54284U_191107_221739/66781228/ccs	PacBio_Cortex_Rep1	mm10_ERCC_SIRV	chr6	86397103	86387093	-	6	3157	17977	46999	ENSMUSG00000029998.14	ENSMUST00000032065.14	Pcyox1	Pcyox1-201	Known	Known	None	0.44999998807907104	None	None	None	None
m54284U_191213_120042/55509162/ccs	PacBio_Hippocampus_Rep2	mm10_ERCC_SIRV	chr9	40801276	40805199	+	9	2101	27474	71626	ENSMUSG00000015656.17	ENSMUST00000015800.15	Hspa8	Hspa8-201	Known	Known	None	0.25	None	None	None	None
m54284U_191107_221739/76481480/ccs	PacBio_Cortex_Rep1	mm10_ERCC_SIRV	chr15	80083352	80077795	-	10	1293	43790	112761	ENSMUSG00000060036.14	ENSMUST00000081650.14	Rpl3	Rpl3-201	Known	Known	None	0.20000000298023224	None	None	None	None
m54284U_191213_120042/164693228/ccs	PacBio_Hippocampus_Rep2	mm10_ERCC_SIRV	chrX	136822758	136837459	+	7	2338	53294	138350	ENSMUSG00000031425.15	ENSMUST00000033800.12	Plp1	Plp1-201	Known	Known	None	0.30000001192092896	None	None	None	None
m54284U_191107_221739/42534168/ccs	PacBio_Cortex_Rep1	mm10_ERCC_SIRV	chr5	44799631	44472161	-	8	2339	13840	275409	ENSMUSG00000039706.11	ENCODEMT000275409	Ldb2	ENCODEMT000275409	Known	NIC	None	0.4000000059604645	None	None	None	None
m54284U_191212_053548/101319256/ccs	PacBio_Hippocampus_Rep1	mm10_ERCC_SIRV	chr11	55033475	54979111	-	26	2516	32984	86524	ENSMUSG00000018340.13	ENSMUST00000108883.9	Anxa6	Anxa6-202	Known	Known	None	0.25	None	None	None	None
m54284U_191212_053548/66519599/ccs	PacBio_Hippocampus_Rep1	mm10_ERCC_SIRV	chr19	41981639	42034641	+	3	1651	50866	133340	ENSMUSG00000025171.2	ENSMUST00000026170.2	Ubtd1	Ubtd1-201	Known	Known	None	0.20000000298023224	None	None	None	None
m54284U_191107_221739/108530338/ccs	PacBio_Cortex_Rep1	mm10_ERCC_SIRV	chr5	44473340	44472176	-	1	1021	13840	275425	ENSMUSG00000039706.11	ENCODEMT000275425	Ldb2	ENCODEMT000275425	Known	ISM	None	0.3499999940395355	None	None	None	None
m54284U_191107_221739/34408995/ccs	PacBio_Cortex_Rep1	mm10_ERCC_SIRV	chr3	96057851	95999838	-	15	2016	8888	23356	ENSMUSG00000015747.5	ENSMUST00000015891.5	Vps45	Vps45-201	Known	Known	None	0.25	None	None	None	None
m54284U_191213_120042/91359952/ccs	PacBio_Hippocampus_Rep2	mm10_ERCC_SIRV	chr13	74617320	74604946	-	6	3430	39424	275672	ENSMUSG00000113204.1	ENCODEMT000275672	Gm46430	ENCODEMT000275672	Known	NIC	None	0.20000000298023224	None	None	None	None
m54284U_191107_221739/151454824/ccs	PacBio_Cortex_Rep1	mm10_ERCC_SIRV	chr7	35555639	35547193	-	3	1625	20973	54716	ENSMUSG00000034875.5	ENSMUST00000040962.5	Nudt19	Nudt19-201	Known	Known	None	0.25	None	None	None	None
m54284U_191213_120042/55509878/ccs	PacBio_Hippocampus_Rep2	mm10_ERCC_SIRV	chr9	40801276	40805197	+	9	2099	27474	71626	ENSMUSG00000015656.17	ENSMUST00000015800.15	Hspa8	Hspa8-201	Known	Known	None	0.20000000298023224	None	None	None	None
m54284U_191213_120042/164891121/ccs	PacBio_Hippocampus_Rep2	mm10_ERCC_SIRV	chrX	136822758	136837664	+	7	2438	53294	138351	ENSMUSG00000031425.15	ENSMUST00000113085.1	Plp1	Plp1-202	Known	Known	None	0.75	None	None	None	None
m54284U_191109_043049/13697813/ccs	PacBio_Cortex_Rep2	mm10_ERCC_SIRV	chr6	86397162	86387093	-	6	3216	17977	46999	ENSMUSG00000029998.14	ENSMUST00000032065.14	Pcyox1	Pcyox1-201	Known	Known	None	0.44999998807907104	None	None	None	None
m54284U_191213_120042/71501161/ccs	PacBio_Hippocampus_Rep2	mm10_ERCC_SIRV	chr1	85894541	85908658	+	6	1953	1440	3536	ENSMUSG00000026223.15	ENSMUST00000027425.15	Itm2c	Itm2c-201	Known	Known	None	0.800000011920929	None	None	None	None
m54284U_191107_221739/76481643/ccs	PacBio_Cortex_Rep1	mm10_ERCC_SIRV	chr15	80083341	80077795	-	10	1282	43790	112761	ENSMUSG00000060036.14	ENSMUST00000081650.14	Rpl3	Rpl3-201	Known	Known	None	0.20000000298023224	None	None	None	None
m54284U_191212_053548/102172979/ccs	PacBio_Hippocampus_Rep1	mm10_ERCC_SIRV	chr11	55033428	54979111	-	26	2469	32984	86524	ENSMUSG00000018340.13	ENSMUST00000108883.9	Anxa6	Anxa6-202	Known	Known	None	0.25	None	None	None	None
m54284U_191107_221739/54002588/ccs	PacBio_Cortex_Rep1	mm10_ERCC_SIRV	chr3	96057854	95999838	-	15	2019	8888	23356	ENSMUSG00000015747.5	ENSMUST00000015891.5	Vps45	Vps45-201	Known	Known	None	0.25	None	None	None	None
m54284U_191107_221739/145293428/ccs	PacBio_Cortex_Rep1	mm10_ERCC_SIRV	chr17	35838232	35834806	-	4	1690	47295	123634	ENSMUSG00000001525.10	ENSMUST00000001566.9	Tubb5	Tubb5-201	Known	Known	None	0.10000000149011612	None	None	None	None
m54284U_191212_053548/111806376/ccs	PacBio_Hippocampus_Rep1	mm10_ERCC_SIRV	chr19	41981639	42034642	+	3	1652	50866	133340	ENSMUSG00000025171.2	ENSMUST00000026170.2	Ubtd1	Ubtd1-201	Known	Known	None	0.20000000298023224	None	None	None	None
m54284U_191213_120042/92079896/ccs	PacBio_Hippocampus_Rep2	mm10_ERCC_SIRV	chr13	74617703	74604946	-	4	3480	39424	102332	ENSMUSG00000113204.1	ENSMUST00000221506.1	Gm46430	Gm46430-204	Known	Known	None	0.20000000298023224	None	None	None	None
m54284U_191213_120042/165347817/ccs	PacBio_Hippocampus_Rep2	mm10_ERCC_SIRV	chrX	136822758	136837662	+	7	2436	53294	138351	ENSMUSG00000031425.15	ENSMUST00000113085.1	Plp1	Plp1-202	Known	Known	None	0.699999988079071	None	None	None	None
m54284U_191212_053548/26346197/ccs	PacBio_Hippocampus_Rep1	mm10_ERCC_SIRV	chr5	44799620	44472184	-	8	2598	13840	275411	ENSMUSG00000039706.11	ENCODEMT000275411	Ldb2	ENCODEMT000275411	Known	NIC	None	0.20000000298023224	None	None	None	None
m54284U_191213_120042/55511534/ccs	PacBio_Hippocampus_Rep2	mm10_ERCC_SIRV	chr9	40801276	40805194	+	9	2096	27474	71626	ENSMUSG00000015656.17	ENSMUST00000015800.15	Hspa8	Hspa8-201	Known	Known	None	0.25	None	None	None	None
m54284U_191212_053548/103286691/ccs	PacBio_Hippocampus_Rep1	mm10_ERCC_SIRV	chr11	55033418	54979108	-	25	2389	32984	275529	ENSMUSG00000018340.13	ENCODEMT000275529	Anxa6	ENCODEMT000275529	Known	NIC	None	0.25	None	None	None	None
m54284U_191107_221739/61343697/ccs	PacBio_Cortex_Rep1	mm10_ERCC_SIRV	chr3	96057849	95999838	-	15	2014	8888	23356	ENSMUSG00000015747.5	ENSMUST00000015891.5	Vps45	Vps45-201	Known	Known	None	0.25	None	None	None	None
m54284U_191107_221739/152374075/ccs	PacBio_Cortex_Rep1	mm10_ERCC_SIRV	chr7	35555498	35547193	-	3	1484	20973	54716	ENSMUSG00000034875.5	ENSMUST00000040962.5	Nudt19	Nudt19-201	Known	Known	None	0.25	None	None	None	None
m54284U_191212_053548/104466757/ccs	PacBio_Hippocampus_Rep1	mm10_ERCC_SIRV	chr11	55033428	54979111	-	25	2477	32984	275673	ENSMUSG00000018340.13	ENCODEMT000275673	Anxa6	ENCODEMT000275673	Known	NNC	None	0.25	None	None	None	None
m54284U_191213_120042/75105185/ccs	PacBio_Hippocampus_Rep2	mm10_ERCC_SIRV	chr1	85894541	85908658	+	6	1953	1440	3536	ENSMUSG00000026223.15	ENSMUST00000027425.15	Itm2c	Itm2c-201	Known	Known	None	0.800000011920929	None	None	None	None
m54284U_191107_221739/76481775/ccs	PacBio_Cortex_Rep1	mm10_ERCC_SIRV	chr15	80083352	80077795	-	10	1293	43790	112761	ENSMUSG00000060036.14	ENSMUST00000081650.14	Rpl3	Rpl3-201	Known	Known	None	0.20000000298023224	None	None	None	None
m54284U_191213_120042/165415030/ccs	PacBio_Hippocampus_Rep2	mm10_ERCC_SIRV	chrX	136822758	136837664	+	7	2543	53294	138350	ENSMUSG00000031425.15	ENSMUST00000033800.12	Plp1	Plp1-201	Known	Known	None	0.75	None	None	None	None
m54284U_191109_043049/69403346/ccs	PacBio_Cortex_Rep2	mm10_ERCC_SIRV	chr6	86397107	86387093	-	6	3161	17977	46999	ENSMUSG00000029998.14	ENSMUST00000032065.14	Pcyox1	Pcyox1-201	Known	Known	None	0.44999998807907104	None	None	None	None
m54284U_191213_120042/121766621/ccs	PacBio_Hippocampus_Rep2	mm10_ERCC_SIRV	chr13	74617329	74604946	-	4	3106	39424	102332	ENSMUSG00000113204.1	ENSMUST00000221506.1	Gm46430	Gm46430-204	Known	Known	None	0.20000000298023224	None	None	None	None
m54284U_191213_120042/55575357/ccs	PacBio_Hippocampus_Rep2	mm10_ERCC_SIRV	chr9	40801276	40805199	+	9	2101	27474	71626	ENSMUSG00000015656.17	ENSMUST00000015800.15	Hspa8	Hspa8-201	Known	Known	None	0.25	None	None	None	None
m54284U_191107_221739/65077615/ccs	PacBio_Cortex_Rep1	mm10_ERCC_SIRV	chr3	96057861	95999838	-	15	2026	8888	23356	ENSMUSG00000015747.5	ENSMUST00000015891.5	Vps45	Vps45-201	Known	Known	None	0.25	None	None	None	None
m54284U_191213_120042/156041644/ccs	PacBio_Hippocampus_Rep2	mm10_ERCC_SIRV	chr19	41981639	42034639	+	3	1649	50866	133340	ENSMUSG00000025171.2	ENSMUST00000026170.2	Ubtd1	Ubtd1-201	Known	Known	None	0.20000000298023224	None	None	None	None
m54284U_191107_221739/147785686/ccs	PacBio_Cortex_Rep1	mm10_ERCC_SIRV	chr5	44669461	44472245	-	7	2283	13840	275674	ENSMUSG00000039706.11	ENCODEMT000275674	Ldb2	ENCODEMT000275674	Known	ISM	Suffix	0.44999998807907104	None	None	None	None
m54284U_191212_053548/106365968/ccs	PacBio_Hippocampus_Rep1	mm10_ERCC_SIRV	chr11	55033436	54979111	-	26	2477	32984	86524	ENSMUSG00000018340.13	ENSMUST00000108883.9	Anxa6	Anxa6-202	Known	Known	None	0.25	None	None	None	None
m54284U_191107_221739/146540411/ccs	PacBio_Cortex_Rep1	mm10_ERCC_SIRV	chr17	35838232	35834806	-	4	1690	47295	123634	ENSMUSG00000001525.10	ENSMUST00000001566.9	Tubb5	Tubb5-201	Known	Known	None	0.10000000149011612	None	None	None	None
m54284U_191213_120042/165806198/ccs	PacBio_Hippocampus_Rep2	mm10_ERCC_SIRV	chrX	136822758	136837664	+	7	2543	53294	138350	ENSMUSG00000031425.15	ENSMUST00000033800.12	Plp1	Plp1-201	Known	Known	None	0.75	None	None	None	None
m54284U_191213_120042/135137682/ccs	PacBio_Hippocampus_Rep2	mm10_ERCC_SIRV	chr13	74617304	74604946	-	5	3136	39424	275634	ENSMUSG00000113204.1	ENCODEMT000275634	Gm46430	ENCODEMT000275634	Known	ISM	Suffix	0.20000000298023224	None	None	None	None
m54284U_191213_120042/55640738/ccs	PacBio_Hippocampus_Rep2	mm10_ERCC_SIRV	chr9	40801276	40805199	+	9	2101	27474	71626	ENSMUSG00000015656.17	ENSMUST00000015800.15	Hspa8	Hspa8-201	Known	Known	None	0.25	None	None	None	None
m54284U_191213_120042/104336180/ccs	PacBio_Hippocampus_Rep2	mm10_ERCC_SIRV	chr1	85894541	85908658	+	6	1953	1440	3536	ENSMUSG00000026223.15	ENSMUST00000027425.15	Itm2c	Itm2c-201	Known	Known	None	0.800000011920929	None	None	None	None
m54284U_191107_221739/76481947/ccs	PacBio_Cortex_Rep1	mm10_ERCC_SIRV	chr15	80083350	80077795	-	10	1291	43790	112761	ENSMUSG00000060036.14	ENSMUST00000081650.14	Rpl3	Rpl3-201	Known	Known	None	0.20000000298023224	None	None	None	None
m54284U_191107_221739/66717674/ccs	PacBio_Cortex_Rep1	mm10_ERCC_SIRV	chr3	96057861	95999838	-	15	2026	8888	23356	ENSMUSG00000015747.5	ENSMUST00000015891.5	Vps45	Vps45-201	Known	Known	None	0.25	None	None	None	None
m54284U_191212_053548/121571932/ccs	PacBio_Hippocampus_Rep1	mm10_ERCC_SIRV	chr6	86397128	86387093	-	6	3182	17977	46999	ENSMUSG00000029998.14	ENSMUST00000032065.14	Pcyox1	Pcyox1-201	Known	Known	None	0.44999998807907104	None	None	None	None
m54284U_191212_053548/107217493/ccs	PacBio_Hippocampus_Rep1	mm10_ERCC_SIRV	chr11	55033411	54979111	-	26	2452	32984	86524	ENSMUSG00000018340.13	ENSMUST00000108883.9	Anxa6	Anxa6-202	Known	Known	None	0.25	None	None	None	None
m54284U_191107_221739/154142015/ccs	PacBio_Cortex_Rep1	mm10_ERCC_SIRV	chr7	35555676	35547193	-	3	1662	20973	54716	ENSMUSG00000034875.5	ENSMUST00000040962.5	Nudt19	Nudt19-201	Known	Known	None	0.25	None	None	None	None
m54284U_191213_120042/166922328/ccs	PacBio_Hippocampus_Rep2	mm10_ERCC_SIRV	chrX	136822758	136837664	+	7	2543	53294	138350	ENSMUSG00000031425.15	ENSMUST00000033800.12	Plp1	Plp1-201	Known	Known	None	0.75	None	None	None	None
m54284U_191107_221739/138676056/ccs	PacBio_Cortex_Rep1	mm10_ERCC_SIRV	chr5	44799679	44472254	-	8	2303	13840	275409	ENSMUSG00000039706.11	ENCODEMT000275409	Ldb2	ENCODEMT000275409	Known	NIC	None	0.30000001192092896	None	None	None	None
m54284U_191107_221739/52232465/ccs	PacBio_Cortex_Rep1	mm10_ERCC_SIRV	chr19	41981650	42034641	+	3	1640	50866	133340	ENSMUSG00000025171.2	ENSMUST00000026170.2	Ubtd1	Ubtd1-201	Known	Known	None	0.20000000298023224	None	None	None	None
m54284U_191213_120042/155255472/ccs	PacBio_Hippocampus_Rep2	mm10_ERCC_SIRV	chr13	74617321	74604946	-	4	3098	39424	102332	ENSMUSG00000113204.1	ENSMUST00000221506.1	Gm46430	Gm46430-204	Known	Known	None	0.20000000298023224	None	None	None	None
m54284U_191107_221739/69863198/ccs	PacBio_Cortex_Rep1	mm10_ERCC_SIRV	chr3	96057866	95999838	-	15	2031	8888	23356	ENSMUSG00000015747.5	ENSMUST00000015891.5	Vps45	Vps45-201	Known	Known	None	0.25	None	None	None	None
m54284U_191213_120042/55641238/ccs	PacBio_Hippocampus_Rep2	mm10_ERCC_SIRV	chr9	40801276	40805200	+	9	2102	27474	71626	ENSMUSG00000015656.17	ENSMUST00000015800.15	Hspa8	Hspa8-201	Known	Known	None	0.20000000298023224	None	None	None	None
m54284U_191212_053548/108202117/ccs	PacBio_Hippocampus_Rep1	mm10_ERCC_SIRV	chr11	55033380	54979111	-	25	2403	32984	86525	ENSMUSG00000018340.13	ENSMUST00000102727.2	Anxa6	Anxa6-201	Known	Known	None	0.25	None	None	None	None
m54284U_191107_221739/76546877/ccs	PacBio_Cortex_Rep1	mm10_ERCC_SIRV	chr15	80083352	80077795	-	10	1293	43790	112761	ENSMUSG00000060036.14	ENSMUST00000081650.14	Rpl3	Rpl3-201	Known	Known	None	0.20000000298023224	None	None	None	None
m54284U_191213_120042/167182918/ccs	PacBio_Hippocampus_Rep2	mm10_ERCC_SIRV	chrX	136822758	136837664	+	7	2543	53294	138350	ENSMUSG00000031425.15	ENSMUST00000033800.12	Plp1	Plp1-201	Known	Known	None	0.75	None	None	None	None
m54284U_191213_120042/116262509/ccs	PacBio_Hippocampus_Rep2	mm10_ERCC_SIRV	chr1	85894541	85908658	+	6	1953	1440	3536	ENSMUSG00000026223.15	ENSMUST00000027425.15	Itm2c	Itm2c-201	Known	Known	None	0.800000011920929	None	None	None	None
m54284U_191213_120042/167839352/ccs	PacBio_Hippocampus_Rep2	mm10_ERCC_SIRV	chr13	74617320	74604946	-	6	3380	39424	102330	ENSMUSG00000113204.1	ENSMUST00000220929.1	Gm46430	Gm46430-202	Known	Known	None	0.20000000298023224	None	None	None	None
m54284U_191213_120042/5769045/ccs	PacBio_Hippocampus_Rep2	mm10_ERCC_SIRV	chr6	86397105	86387093	-	6	3167	17977	46999	ENSMUSG00000029998.14	ENSMUST00000032065.14	Pcyox1	Pcyox1-201	Known	Known	None	0.44999998807907104	None	None	None	None
m54284U_191107_221739/70386477/ccs	PacBio_Cortex_Rep1	mm10_ERCC_SIRV	chr3	96057834	95999838	-	15	1999	8888	23356	ENSMUSG00000015747.5	ENSMUST00000015891.5	Vps45	Vps45-201	Known	Known	None	0.25	None	None	None	None
m54284U_191212_053548/109250604/ccs	PacBio_Hippocampus_Rep1	mm10_ERCC_SIRV	chr11	55033425	54979111	-	26	2466	32984	86524	ENSMUSG00000018340.13	ENSMUST00000108883.9	Anxa6	Anxa6-202	Known	Known	None	0.25	None	None	None	None
m54284U_191213_120042/55642516/ccs	PacBio_Hippocampus_Rep2	mm10_ERCC_SIRV	chr9	40801276	40805194	+	9	2096	27474	71626	ENSMUSG00000015656.17	ENSMUST00000015800.15	Hspa8	Hspa8-201	Known	Known	None	0.25	None	None	None	None
m54284U_191107_221739/148768654/ccs	PacBio_Cortex_Rep1	mm10_ERCC_SIRV	chr17	35838215	35834806	-	4	1673	47295	123634	ENSMUSG00000001525.10	ENSMUST00000001566.9	Tubb5	Tubb5-201	Known	Known	None	0.10000000149011612	None	None	None	None
m54284U_191212_053548/49283413/ccs	PacBio_Hippocampus_Rep1	mm10_ERCC_SIRV	chr5	44799598	44472438	-	8	2329	13840	275411	ENSMUSG00000039706.11	ENCODEMT000275411	Ldb2	ENCODEMT000275411	Known	NIC	None	0.25	None	None	None	None
m54284U_191213_120042/167511378/ccs	PacBio_Hippocampus_Rep2	mm10_ERCC_SIRV	chrX	136822758	136837664	+	7	2543	53294	138350	ENSMUSG00000031425.15	ENSMUST00000033800.12	Plp1	Plp1-201	Known	Known	None	0.75	None	None	None	None
m54284U_191212_053548/168362247/ccs	PacBio_Hippocampus_Rep1	mm10_ERCC_SIRV	chr19	41981650	42034642	+	3	1641	50866	133340	ENSMUSG00000025171.2	ENSMUST00000026170.2	Ubtd1	Ubtd1-201	Known	Known	None	0.20000000298023224	None	None	None	None
m54284U_191107_221739/154993687/ccs	PacBio_Cortex_Rep1	mm10_ERCC_SIRV	chr7	35555454	35547193	-	3	1440	20973	54716	ENSMUSG00000034875.5	ENSMUST00000040962.5	Nudt19	Nudt19-201	Known	Known	None	0.25	None	None	None	None
m54284U_191107_221739/76547979/ccs	PacBio_Cortex_Rep1	mm10_ERCC_SIRV	chr15	80083352	80077795	-	10	1293	43790	112761	ENSMUSG00000060036.14	ENSMUST00000081650.14	Rpl3	Rpl3-201	Known	Known	None	0.20000000298023224	None	None	None	None
m54284U_191107_221739/90900159/ccs	PacBio_Cortex_Rep1	mm10_ERCC_SIRV	chr13	74617322	74604947	-	3	4115	39424	275675	ENSMUSG00000113204.1	ENCODEMT000275675	Gm46430	ENCODEMT000275675	Known	NIC	None	0.20000000298023224	None	None	None	None
m54284U_191212_053548/110363151/ccs	PacBio_Hippocampus_Rep1	mm10_ERCC_SIRV	chr11	55033428	54979111	-	26	2469	32984	86524	ENSMUSG00000018340.13	ENSMUST00000108883.9	Anxa6	Anxa6-202	Known	Known	None	0.25	None	None	None	None
m54284U_191107_221739/72747369/ccs	PacBio_Cortex_Rep1	mm10_ERCC_SIRV	chr3	96057862	95999838	-	15	2027	8888	23356	ENSMUSG00000015747.5	ENSMUST00000015891.5	Vps45	Vps45-201	Known	Known	None	0.25	None	None	None	None
m54284U_191213_120042/128125132/ccs	PacBio_Hippocampus_Rep2	mm10_ERCC_SIRV	chr1	85894541	85908658	+	6	1953	1440	3536	ENSMUSG00000026223.15	ENSMUST00000027425.15	Itm2c	Itm2c-201	Known	Known	None	0.800000011920929	None	None	None	None
m54284U_191213_120042/169084874/ccs	PacBio_Hippocampus_Rep2	mm10_ERCC_SIRV	chrX	136822758	136837664	+	7	2543	53294	138350	ENSMUSG00000031425.15	ENSMUST00000033800.12	Plp1	Plp1-201	Known	Known	None	0.75	None	None	None	None
m54284U_191213_120042/55706237/ccs	PacBio_Hippocampus_Rep2	mm10_ERCC_SIRV	chr9	40801276	40805199	+	9	2101	27474	71626	ENSMUSG00000015656.17	ENSMUST00000015800.15	Hspa8	Hspa8-201	Known	Known	None	0.25	None	None	None	None
m54284U_191107_221739/74319858/ccs	PacBio_Cortex_Rep1	mm10_ERCC_SIRV	chr3	96057842	95999838	-	15	1991	8888	275676	ENSMUSG00000015747.5	ENCODEMT000275676	Vps45	ENCODEMT000275676	Known	NNC	None	0.25	None	None	None	None
m54284U_191213_120042/11272939/ccs	PacBio_Hippocampus_Rep2	mm10_ERCC_SIRV	chr6	86397117	86387093	-	6	3171	17977	46999	ENSMUSG00000029998.14	ENSMUST00000032065.14	Pcyox1	Pcyox1-201	Known	Known	None	0.44999998807907104	None	None	None	None
m54284U_191109_043049/160957059/ccs	PacBio_Cortex_Rep2	mm10_ERCC_SIRV	chr5	44799574	44472448	-	8	2037	13840	36317	ENSMUSG00000039706.11	ENSMUST00000070748.9	Ldb2	Ldb2-201	Known	Known	None	0.20000000298023224	None	None	None	None
m54284U_191212_053548/110493717/ccs	PacBio_Hippocampus_Rep1	mm10_ERCC_SIRV	chr11	55033444	54979111	-	26	2485	32984	86524	ENSMUSG00000018340.13	ENSMUST00000108883.9	Anxa6	Anxa6-202	Known	Known	None	0.25	None	None	None	None
m54284U_191107_221739/102369998/ccs	PacBio_Cortex_Rep1	mm10_ERCC_SIRV	chr13	74617316	74604947	-	6	3441	39424	102328	ENSMUSG00000113204.1	ENSMUST00000220478.1	Gm46430	Gm46430-201	Known	Known	None	0.20000000298023224	None	None	None	None
m54284U_191109_043049/23003614/ccs	PacBio_Cortex_Rep2	mm10_ERCC_SIRV	chr19	41981655	42034644	+	3	1638	50866	133340	ENSMUSG00000025171.2	ENSMUST00000026170.2	Ubtd1	Ubtd1-201	Known	Known	None	0.20000000298023224	None	None	None	None
m54284U_191107_221739/76611594/ccs	PacBio_Cortex_Rep1	mm10_ERCC_SIRV	chr15	80083352	80077795	-	10	1293	43790	112761	ENSMUSG00000060036.14	ENSMUST00000081650.14	Rpl3	Rpl3-201	Known	Known	None	0.20000000298023224	None	None	None	None
m54284U_191213_120042/169149305/ccs	PacBio_Hippocampus_Rep2	mm10_ERCC_SIRV	chrX	136822758	136837664	+	7	2543	53294	138350	ENSMUSG00000031425.15	ENSMUST00000033800.12	Plp1	Plp1-201	Known	Known	None	0.75	None	None	None	None
m54284U_191213_120042/55707277/ccs	PacBio_Hippocampus_Rep2	mm10_ERCC_SIRV	chr9	40801276	40805199	+	9	2101	27474	71626	ENSMUSG00000015656.17	ENSMUST00000015800.15	Hspa8	Hspa8-201	Known	Known	None	0.25	None	None	None	None
m54284U_191107_221739/156371193/ccs	PacBio_Cortex_Rep1	mm10_ERCC_SIRV	chr7	35555335	35547193	-	3	1321	20973	54716	ENSMUSG00000034875.5	ENSMUST00000040962.5	Nudt19	Nudt19-201	Known	Known	None	0.25	None	None	None	None
m54284U_191107_221739/150929565/ccs	PacBio_Cortex_Rep1	mm10_ERCC_SIRV	chr17	35838233	35834806	-	4	1691	47295	123634	ENSMUSG00000001525.10	ENSMUST00000001566.9	Tubb5	Tubb5-201	Known	Known	None	0.10000000149011612	None	None	None	None
m54284U_191107_221739/78447605/ccs	PacBio_Cortex_Rep1	mm10_ERCC_SIRV	chr3	96057803	95999838	-	15	1968	8888	23356	ENSMUSG00000015747.5	ENSMUST00000015891.5	Vps45	Vps45-201	Known	Known	None	0.25	None	None	None	None
m54284U_191212_053548/110494351/ccs	PacBio_Hippocampus_Rep1	mm10_ERCC_SIRV	chr11	55033404	54979111	-	26	2445	32984	86524	ENSMUSG00000018340.13	ENSMUST00000108883.9	Anxa6	Anxa6-202	Known	Known	None	0.25	None	None	None	None
m54284U_191107_221739/107675885/ccs	PacBio_Cortex_Rep1	mm10_ERCC_SIRV	chr13	74617360	74604947	-	5	3361	39424	102331	ENSMUSG00000113204.1	ENSMUST00000222003.1	Gm46430	Gm46430-205	Known	Known	None	0.20000000298023224	None	None	None	None
m54284U_191213_120042/167250053/ccs	PacBio_Hippocampus_Rep2	mm10_ERCC_SIRV	chr1	85894541	85908658	+	6	1953	1440	3536	ENSMUSG00000026223.15	ENSMUST00000027425.15	Itm2c	Itm2c-201	Known	Known	None	0.800000011920929	None	None	None	None
m54284U_191107_221739/15206427/ccs	PacBio_Cortex_Rep1	mm10_ERCC_SIRV	chr6	86397116	86387094	-	6	3169	17977	46999	ENSMUSG00000029998.14	ENSMUST00000032065.14	Pcyox1	Pcyox1-201	Known	Known	None	0.4000000059604645	None	None	None	None
m54284U_191213_120042/169478116/ccs	PacBio_Hippocampus_Rep2	mm10_ERCC_SIRV	chrX	136822758	136837664	+	7	2438	53294	138351	ENSMUSG00000031425.15	ENSMUST00000113085.1	Plp1	Plp1-202	Known	Known	None	0.75	None	None	None	None
m54284U_191109_043049/171902173/ccs	PacBio_Cortex_Rep2	mm10_ERCC_SIRV	chr5	44799617	44472764	-	8	2010	13840	275407	ENSMUSG00000039706.11	ENCODEMT000275407	Ldb2	ENCODEMT000275407	Known	NNC	None	0.5	None	None	None	None
m54284U_191213_120042/55771987/ccs	PacBio_Hippocampus_Rep2	mm10_ERCC_SIRV	chr9	40801276	40805199	+	9	2101	27474	71626	ENSMUSG00000015656.17	ENSMUST00000015800.15	Hspa8	Hspa8-201	Known	Known	None	0.25	None	None	None	None
m54284U_191107_221739/76612188/ccs	PacBio_Cortex_Rep1	mm10_ERCC_SIRV	chr15	80083352	80077795	-	10	1293	43790	112761	ENSMUSG00000060036.14	ENSMUST00000081650.14	Rpl3	Rpl3-201	Known	Known	None	0.20000000298023224	None	None	None	None
m54284U_191107_221739/81660117/ccs	PacBio_Cortex_Rep1	mm10_ERCC_SIRV	chr3	96057797	95999838	-	15	1962	8888	23356	ENSMUSG00000015747.5	ENSMUST00000015891.5	Vps45	Vps45-201	Known	Known	None	0.25	None	None	None	None
m54284U_191109_043049/115869106/ccs	PacBio_Cortex_Rep2	mm10_ERCC_SIRV	chr19	41981657	42034649	+	3	1641	50866	133340	ENSMUSG00000025171.2	ENSMUST00000026170.2	Ubtd1	Ubtd1-201	Known	Known	None	0.20000000298023224	None	None	None	None
m54284U_191107_221739/148637125/ccs	PacBio_Cortex_Rep1	mm10_ERCC_SIRV	chr13	74617316	74604947	-	6	3441	39424	102328	ENSMUSG00000113204.1	ENSMUST00000220478.1	Gm46430	Gm46430-201	Known	Known	None	0.20000000298023224	None	None	None	None
m54284U_191212_053548/110626185/ccs	PacBio_Hippocampus_Rep1	mm10_ERCC_SIRV	chr11	55033424	54979111	-	26	2465	32984	86524	ENSMUSG00000018340.13	ENSMUST00000108883.9	Anxa6	Anxa6-202	Known	Known	None	0.25	None	None	None	None
m54284U_191213_120042/169542456/ccs	PacBio_Hippocampus_Rep2	mm10_ERCC_SIRV	chrX	136822758	136837664	+	7	2543	53294	138350	ENSMUSG00000031425.15	ENSMUST00000033800.12	Plp1	Plp1-201	Known	Known	None	0.75	None	None	None	None
m54284U_191109_043049/161089844/ccs	PacBio_Cortex_Rep2	mm10_ERCC_SIRV	chr19	41981657	42034641	+	4	1562	50866	275677	ENSMUSG00000025171.2	ENCODEMT000275677	Ubtd1	ENCODEMT000275677	Known	NNC	None	0.20000000298023224	None	None	None	None
m54284U_191107_221739/157091053/ccs	PacBio_Cortex_Rep1	mm10_ERCC_SIRV	chr7	35555448	35547193	-	3	1434	20973	54716	ENSMUSG00000034875.5	ENSMUST00000040962.5	Nudt19	Nudt19-201	Known	Known	None	0.25	None	None	None	None
m54284U_191107_221739/2163117/ccs	PacBio_Cortex_Rep1	mm10_ERCC_SIRV	chr5	44799749	44472795	-	8	2111	13840	275407	ENSMUSG00000039706.11	ENCODEMT000275407	Ldb2	ENCODEMT000275407	Known	NNC	None	0.8500000238418579	None	None	None	None
m54284U_191213_120042/175309858/ccs	PacBio_Hippocampus_Rep2	mm10_ERCC_SIRV	chr1	85894541	85908658	+	6	1953	1440	3536	ENSMUSG00000026223.15	ENSMUST00000027425.15	Itm2c	Itm2c-201	Known	Known	None	0.800000011920929	None	None	None	None
m54284U_191213_120042/55771992/ccs	PacBio_Hippocampus_Rep2	mm10_ERCC_SIRV	chr9	40801276	40805199	+	9	2101	27474	71626	ENSMUSG00000015656.17	ENSMUST00000015800.15	Hspa8	Hspa8-201	Known	Known	None	0.25	None	None	None	None
m54284U_191107_221739/22676931/ccs	PacBio_Cortex_Rep1	mm10_ERCC_SIRV	chr6	86397103	86387094	-	6	3156	17977	46999	ENSMUSG00000029998.14	ENSMUST00000032065.14	Pcyox1	Pcyox1-201	Known	Known	None	0.4000000059604645	None	None	None	None
m54284U_191109_043049/65603491/ccs	PacBio_Cortex_Rep2	mm10_ERCC_SIRV	chr13	74617351	74604947	-	5	3182	39424	275634	ENSMUSG00000113204.1	ENCODEMT000275634	Gm46430	ENCODEMT000275634	Known	ISM	Suffix	0.20000000298023224	None	None	None	None
m54284U_191213_120042/169543615/ccs	PacBio_Hippocampus_Rep2	mm10_ERCC_SIRV	chrX	136822758	136837392	+	7	2271	53294	138350	ENSMUSG00000031425.15	ENSMUST00000033800.12	Plp1	Plp1-201	Known	Known	None	0.30000001192092896	None	None	None	None
m54284U_191107_221739/76613046/ccs	PacBio_Cortex_Rep1	mm10_ERCC_SIRV	chr15	80083352	80077795	-	10	1293	43790	112761	ENSMUSG00000060036.14	ENSMUST00000081650.14	Rpl3	Rpl3-201	Known	Known	None	0.20000000298023224	None	None	None	None
m54284U_191212_053548/110887808/ccs	PacBio_Hippocampus_Rep1	mm10_ERCC_SIRV	chr11	55033428	54979111	-	26	2469	32984	86524	ENSMUSG00000018340.13	ENSMUST00000108883.9	Anxa6	Anxa6-202	Known	Known	None	0.25	None	None	None	None
m54284U_191107_221739/82380350/ccs	PacBio_Cortex_Rep1	mm10_ERCC_SIRV	chr3	96057856	95999838	-	15	2021	8888	23356	ENSMUSG00000015747.5	ENSMUST00000015891.5	Vps45	Vps45-201	Known	Known	None	0.25	None	None	None	None
m54284U_191107_221739/151652702/ccs	PacBio_Cortex_Rep1	mm10_ERCC_SIRV	chr17	35838232	35834806	-	4	1690	47295	123634	ENSMUSG00000001525.10	ENSMUST00000001566.9	Tubb5	Tubb5-201	Known	Known	None	0.10000000149011612	None	None	None	None
m54284U_191109_043049/82708108/ccs	PacBio_Cortex_Rep2	mm10_ERCC_SIRV	chr13	74617270	74604946	-	5	3201	39424	275650	ENSMUSG00000113204.1	ENCODEMT000275650	Gm46430	ENCODEMT000275650	Known	NIC	None	0.20000000298023224	None	None	None	None
m54284U_191213_120042/170002142/ccs	PacBio_Hippocampus_Rep2	mm10_ERCC_SIRV	chrX	136822758	136837664	+	7	2543	53294	138350	ENSMUSG00000031425.15	ENSMUST00000033800.12	Plp1	Plp1-201	Known	Known	None	0.75	None	None	None	None
m54284U_191107_221739/83429177/ccs	PacBio_Cortex_Rep1	mm10_ERCC_SIRV	chr3	96057876	95999838	-	15	2041	8888	23356	ENSMUSG00000015747.5	ENSMUST00000015891.5	Vps45	Vps45-201	Known	Known	None	0.25	None	None	None	None
m54284U_191212_053548/111805131/ccs	PacBio_Hippocampus_Rep1	mm10_ERCC_SIRV	chr11	55033428	54979111	-	25	2451	32984	86525	ENSMUSG00000018340.13	ENSMUST00000102727.2	Anxa6	Anxa6-201	Known	Known	None	0.25	None	None	None	None
m54284U_191213_120042/55772041/ccs	PacBio_Hippocampus_Rep2	mm10_ERCC_SIRV	chr9	40801276	40805199	+	9	2101	27474	71626	ENSMUSG00000015656.17	ENSMUST00000015800.15	Hspa8	Hspa8-201	Known	Known	None	0.25	None	None	None	None
m54284U_191107_221739/7734642/ccs	PacBio_Cortex_Rep1	mm10_ERCC_SIRV	chr5	44799586	44472795	-	8	1696	13840	36319	ENSMUSG00000039706.11	ENSMUST00000199261.1	Ldb2	Ldb2-205	Known	Known	None	0.8500000238418579	None	None	None	None
m54284U_191107_221739/157746945/ccs	PacBio_Cortex_Rep1	mm10_ERCC_SIRV	chr7	35555479	35547193	-	3	1465	20973	54716	ENSMUSG00000034875.5	ENSMUST00000040962.5	Nudt19	Nudt19-201	Known	Known	None	0.25	None	None	None	None
m54284U_191107_221739/118948332/ccs	PacBio_Cortex_Rep1	mm10_ERCC_SIRV	chr19	41981659	42034648	+	3	1638	50866	133340	ENSMUSG00000025171.2	ENSMUST00000026170.2	Ubtd1	Ubtd1-201	Known	Known	None	0.20000000298023224	None	None	None	None
m54284U_191107_221739/80676961/ccs	PacBio_Cortex_Rep1	mm10_ERCC_SIRV	chr6	86397138	86387094	-	6	3191	17977	46999	ENSMUSG00000029998.14	ENSMUST00000032065.14	Pcyox1	Pcyox1-201	Known	Known	None	0.4000000059604645	None	None	None	None
m54284U_191107_221739/76613576/ccs	PacBio_Cortex_Rep1	mm10_ERCC_SIRV	chr15	80083352	80077795	-	10	1293	43790	112761	ENSMUSG00000060036.14	ENSMUST00000081650.14	Rpl3	Rpl3-201	Known	Known	None	0.20000000298023224	None	None	None	None
m54284U_191107_221739/38930332/ccs	PacBio_Cortex_Rep1	mm10_ERCC_SIRV	chr5	44805067	44472795	-	8	1653	13840	275678	ENSMUSG00000039706.11	ENCODEMT000275678	Ldb2	ENCODEMT000275678	Known	NNC	None	0.8500000238418579	None	None	None	None
m54284U_191213_120042/177734654/ccs	PacBio_Hippocampus_Rep2	mm10_ERCC_SIRV	chr1	85894541	85908658	+	6	1953	1440	3536	ENSMUSG00000026223.15	ENSMUST00000027425.15	Itm2c	Itm2c-201	Known	Known	None	0.800000011920929	None	None	None	None
m54284U_191213_120042/170197311/ccs	PacBio_Hippocampus_Rep2	mm10_ERCC_SIRV	chrX	136822758	136837664	+	7	2438	53294	138351	ENSMUSG00000031425.15	ENSMUST00000113085.1	Plp1	Plp1-202	Known	Known	None	0.75	None	None	None	None
m54284U_191109_043049/115542766/ccs	PacBio_Cortex_Rep2	mm10_ERCC_SIRV	chr13	74617694	74604947	-	6	3747	39424	102330	ENSMUSG00000113204.1	ENSMUST00000220929.1	Gm46430	Gm46430-202	Known	Known	None	0.20000000298023224	None	None	None	None
m54284U_191212_053548/112132741/ccs	PacBio_Hippocampus_Rep1	mm10_ERCC_SIRV	chr11	55033446	54979111	-	25	2469	32984	86525	ENSMUSG00000018340.13	ENSMUST00000102727.2	Anxa6	Anxa6-201	Known	Known	None	0.25	None	None	None	None
m54284U_191107_221739/84609826/ccs	PacBio_Cortex_Rep1	mm10_ERCC_SIRV	chr3	96057852	95999838	-	15	2017	8888	23356	ENSMUSG00000015747.5	ENSMUST00000015891.5	Vps45	Vps45-201	Known	Known	None	0.25	None	None	None	None
m54284U_191213_120042/55772289/ccs	PacBio_Hippocampus_Rep2	mm10_ERCC_SIRV	chr9	40801276	40805199	+	9	2101	27474	71626	ENSMUSG00000015656.17	ENSMUST00000015800.15	Hspa8	Hspa8-201	Known	Known	None	0.25	None	None	None	None
m54284U_191213_120042/170394012/ccs	PacBio_Hippocampus_Rep2	mm10_ERCC_SIRV	chrX	136822758	136837664	+	7	2543	53294	138350	ENSMUSG00000031425.15	ENSMUST00000033800.12	Plp1	Plp1-201	Known	Known	None	0.75	None	None	None	None
m54284U_191107_221739/153093709/ccs	PacBio_Cortex_Rep1	mm10_ERCC_SIRV	chr17	35838233	35834806	-	4	1691	47295	123634	ENSMUSG00000001525.10	ENSMUST00000001566.9	Tubb5	Tubb5-201	Known	Known	None	0.10000000149011612	None	None	None	None
m54284U_191107_221739/76613873/ccs	PacBio_Cortex_Rep1	mm10_ERCC_SIRV	chr15	80083352	80077795	-	10	1293	43790	112761	ENSMUSG00000060036.14	ENSMUST00000081650.14	Rpl3	Rpl3-201	Known	Known	None	0.20000000298023224	None	None	None	None
m54284U_191212_053548/112591412/ccs	PacBio_Hippocampus_Rep1	mm10_ERCC_SIRV	chr11	55033433	54979111	-	26	2474	32984	86524	ENSMUSG00000018340.13	ENSMUST00000108883.9	Anxa6	Anxa6-202	Known	Known	None	0.25	None	None	None	None
m54284U_191109_043049/159318723/ccs	PacBio_Cortex_Rep2	mm10_ERCC_SIRV	chr13	74617309	74604947	-	4	3094	39424	102332	ENSMUSG00000113204.1	ENSMUST00000221506.1	Gm46430	Gm46430-204	Known	Known	None	0.20000000298023224	None	None	None	None
m54284U_191107_221739/126616116/ccs	PacBio_Cortex_Rep1	mm10_ERCC_SIRV	chr6	86397139	86387094	-	6	3192	17977	46999	ENSMUSG00000029998.14	ENSMUST00000032065.14	Pcyox1	Pcyox1-201	Known	Known	None	0.4000000059604645	None	None	None	None
m54284U_191107_221739/96667528/ccs	PacBio_Cortex_Rep1	mm10_ERCC_SIRV	chr3	96057804	95999838	-	15	1969	8888	23356	ENSMUSG00000015747.5	ENSMUST00000015891.5	Vps45	Vps45-201	Known	Known	None	0.25	None	None	None	None
m54284U_191107_221739/158008632/ccs	PacBio_Cortex_Rep1	mm10_ERCC_SIRV	chr7	35555450	35547193	-	3	1436	20973	54716	ENSMUSG00000034875.5	ENSMUST00000040962.5	Nudt19	Nudt19-201	Known	Known	None	0.25	None	None	None	None
m54284U_191107_221739/111806907/ccs	PacBio_Cortex_Rep1	mm10_ERCC_SIRV	chr5	44799592	44472795	-	8	1702	13840	36319	ENSMUSG00000039706.11	ENSMUST00000199261.1	Ldb2	Ldb2-205	Known	Known	None	0.8500000238418579	None	None	None	None
m54284U_191213_120042/55772604/ccs	PacBio_Hippocampus_Rep2	mm10_ERCC_SIRV	chr9	40801276	40805199	+	9	2101	27474	71626	ENSMUSG00000015656.17	ENSMUST00000015800.15	Hspa8	Hspa8-201	Known	Known	None	0.25	None	None	None	None
m54284U_191213_120042/170395073/ccs	PacBio_Hippocampus_Rep2	mm10_ERCC_SIRV	chrX	136822758	136837664	+	7	2543	53294	138350	ENSMUSG00000031425.15	ENSMUST00000033800.12	Plp1	Plp1-201	Known	Known	None	0.75	None	None	None	None
m54284U_191107_221739/2556882/ccs	PacBio_Cortex_Rep1	mm10_ERCC_SIRV	chr1	85894542	85908658	+	6	1952	1440	3536	ENSMUSG00000026223.15	ENSMUST00000027425.15	Itm2c	Itm2c-201	Known	Known	None	0.800000011920929	None	None	None	None
m54284U_191212_053548/113116996/ccs	PacBio_Hippocampus_Rep1	mm10_ERCC_SIRV	chr11	55033447	54979111	-	26	2488	32984	86524	ENSMUSG00000018340.13	ENSMUST00000108883.9	Anxa6	Anxa6-202	Known	Known	None	0.25	None	None	None	None
m54284U_191109_043049/34539480/ccs	PacBio_Cortex_Rep2	mm10_ERCC_SIRV	chr19	41981660	42034641	+	3	1630	50866	133340	ENSMUSG00000025171.2	ENSMUST00000026170.2	Ubtd1	Ubtd1-201	Known	Known	None	0.20000000298023224	None	None	None	None
m54284U_191107_221739/76745214/ccs	PacBio_Cortex_Rep1	mm10_ERCC_SIRV	chr15	80083352	80077795	-	10	1293	43790	112761	ENSMUSG00000060036.14	ENSMUST00000081650.14	Rpl3	Rpl3-201	Known	Known	None	0.20000000298023224	None	None	None	None
m54284U_191107_221739/7604059/ccs	PacBio_Cortex_Rep1	mm10_ERCC_SIRV	chr13	74617558	74604948	-	6	3608	39424	102330	ENSMUSG00000113204.1	ENSMUST00000220929.1	Gm46430	Gm46430-202	Known	Known	None	0.25	None	None	None	None
m54284U_191107_221739/97779960/ccs	PacBio_Cortex_Rep1	mm10_ERCC_SIRV	chr3	96057819	95999838	-	15	1984	8888	23356	ENSMUSG00000015747.5	ENSMUST00000015891.5	Vps45	Vps45-201	Known	Known	None	0.25	None	None	None	None
m54284U_191213_120042/55772630/ccs	PacBio_Hippocampus_Rep2	mm10_ERCC_SIRV	chr9	40801276	40805196	+	9	2098	27474	71626	ENSMUSG00000015656.17	ENSMUST00000015800.15	Hspa8	Hspa8-201	Known	Known	None	0.25	None	None	None	None
m54284U_191213_120042/170396356/ccs	PacBio_Hippocampus_Rep2	mm10_ERCC_SIRV	chrX	136822758	136837664	+	7	2543	53294	138350	ENSMUSG00000031425.15	ENSMUST00000033800.12	Plp1	Plp1-201	Known	Known	None	0.75	None	None	None	None
m54284U_191109_043049/85524648/ccs	PacBio_Cortex_Rep2	mm10_ERCC_SIRV	chr6	86397138	86387094	-	6	3191	17977	46999	ENSMUSG00000029998.14	ENSMUST00000032065.14	Pcyox1	Pcyox1-201	Known	Known	None	0.4000000059604645	None	None	None	None
m54284U_191107_221739/20710482/ccs	PacBio_Cortex_Rep1	mm10_ERCC_SIRV	chr13	74607120	74604835	-	1	2107	39424	275635	ENSMUSG00000113204.1	ENCODEMT000275635	Gm46430	ENCODEMT000275635	Known	Genomic	None	0.25	None	None	None	None
m54284U_191107_221739/123341534/ccs	PacBio_Cortex_Rep1	mm10_ERCC_SIRV	chr5	44799619	44472795	-	8	1735	13840	36317	ENSMUSG00000039706.11	ENSMUST00000070748.9	Ldb2	Ldb2-201	Known	Known	None	0.8500000238418579	None	None	None	None
m54284U_191212_053548/115673444/ccs	PacBio_Hippocampus_Rep1	mm10_ERCC_SIRV	chr11	55033444	54979111	-	25	2467	32984	86525	ENSMUSG00000018340.13	ENSMUST00000102727.2	Anxa6	Anxa6-201	Known	Known	None	0.25	None	None	None	None
m54284U_191107_221739/76873777/ccs	PacBio_Cortex_Rep1	mm10_ERCC_SIRV	chr15	80083352	80077795	-	10	1293	43790	112761	ENSMUSG00000060036.14	ENSMUST00000081650.14	Rpl3	Rpl3-201	Known	Known	None	0.20000000298023224	None	None	None	None
m54284U_191107_221739/159123567/ccs	PacBio_Cortex_Rep1	mm10_ERCC_SIRV	chr7	35555448	35547193	-	3	1434	20973	54716	ENSMUSG00000034875.5	ENSMUST00000040962.5	Nudt19	Nudt19-201	Known	Known	None	0.25	None	None	None	None
m54284U_191107_221739/155386376/ccs	PacBio_Cortex_Rep1	mm10_ERCC_SIRV	chr17	35838232	35834806	-	4	1690	47295	123634	ENSMUSG00000001525.10	ENSMUST00000001566.9	Tubb5	Tubb5-201	Known	Known	None	0.10000000149011612	None	None	None	None
m54284U_191107_221739/99549694/ccs	PacBio_Cortex_Rep1	mm10_ERCC_SIRV	chr3	96057849	95999838	-	15	2014	8888	23356	ENSMUSG00000015747.5	ENSMUST00000015891.5	Vps45	Vps45-201	Known	Known	None	0.25	None	None	None	None
m54284U_191107_221739/4129068/ccs	PacBio_Cortex_Rep1	mm10_ERCC_SIRV	chr1	85894627	85908677	+	6	1947	1440	275421	ENSMUSG00000026223.15	ENCODEMT000275421	Itm2c	ENCODEMT000275421	Known	NIC	None	0.800000011920929	None	None	None	None
m54284U_191107_221739/172689061/ccs	PacBio_Cortex_Rep1	mm10_ERCC_SIRV	chr19	41981668	42034641	+	3	1622	50866	133340	ENSMUSG00000025171.2	ENSMUST00000026170.2	Ubtd1	Ubtd1-201	Known	Known	None	0.20000000298023224	None	None	None	None
m54284U_191213_120042/55772644/ccs	PacBio_Hippocampus_Rep2	mm10_ERCC_SIRV	chr9	40801276	40805199	+	9	2101	27474	71626	ENSMUSG00000015656.17	ENSMUST00000015800.15	Hspa8	Hspa8-201	Known	Known	None	0.25	None	None	None	None
m54284U_191107_221739/21825534/ccs	PacBio_Cortex_Rep1	mm10_ERCC_SIRV	chr13	74617295	74604948	-	6	3353	39424	102330	ENSMUSG00000113204.1	ENSMUST00000220929.1	Gm46430	Gm46430-202	Known	Known	None	0.25	None	None	None	None
m54284U_191213_120042/170396385/ccs	PacBio_Hippocampus_Rep2	mm10_ERCC_SIRV	chrX	136822758	136837453	+	7	2227	53294	138351	ENSMUSG00000031425.15	ENSMUST00000113085.1	Plp1	Plp1-202	Known	Known	None	0.30000001192092896	None	None	None	None
m54284U_191212_053548/116065076/ccs	PacBio_Hippocampus_Rep1	mm10_ERCC_SIRV	chr11	55033429	54979111	-	26	2470	32984	86524	ENSMUSG00000018340.13	ENSMUST00000108883.9	Anxa6	Anxa6-202	Known	Known	None	0.25	None	None	None	None
m54284U_191107_221739/133693734/ccs	PacBio_Cortex_Rep1	mm10_ERCC_SIRV	chr5	44799650	44472795	-	8	1760	13840	36319	ENSMUSG00000039706.11	ENSMUST00000199261.1	Ldb2	Ldb2-205	Known	Known	None	0.8500000238418579	None	None	None	None
m54284U_191212_053548/80610673/ccs	PacBio_Hippocampus_Rep1	mm10_ERCC_SIRV	chr6	86397105	86387094	-	6	3151	17977	46999	ENSMUSG00000029998.14	ENSMUST00000032065.14	Pcyox1	Pcyox1-201	Known	Known	None	0.4000000059604645	None	None	None	None
m54284U_191107_221739/76874694/ccs	PacBio_Cortex_Rep1	mm10_ERCC_SIRV	chr15	80083352	80077795	-	10	1293	43790	112761	ENSMUSG00000060036.14	ENSMUST00000081650.14	Rpl3	Rpl3-201	Known	Known	None	0.20000000298023224	None	None	None	None
m54284U_191107_221739/112919307/ccs	PacBio_Cortex_Rep1	mm10_ERCC_SIRV	chr3	96057840	95999838	-	15	2005	8888	23356	ENSMUSG00000015747.5	ENSMUST00000015891.5	Vps45	Vps45-201	Known	Known	None	0.25	None	None	None	None
m54284U_191213_120042/170461751/ccs	PacBio_Hippocampus_Rep2	mm10_ERCC_SIRV	chrX	136822758	136837664	+	7	2543	53294	138350	ENSMUSG00000031425.15	ENSMUST00000033800.12	Plp1	Plp1-201	Known	Known	None	0.75	None	None	None	None
m54284U_191213_120042/55838151/ccs	PacBio_Hippocampus_Rep2	mm10_ERCC_SIRV	chr9	40801276	40805182	+	9	2084	27474	71626	ENSMUSG00000015656.17	ENSMUST00000015800.15	Hspa8	Hspa8-201	Known	Known	None	0.3499999940395355	None	None	None	None
m54284U_191107_221739/46598159/ccs	PacBio_Cortex_Rep1	mm10_ERCC_SIRV	chr13	74617297	74604948	-	4	3072	39424	102332	ENSMUSG00000113204.1	ENSMUST00000221506.1	Gm46430	Gm46430-204	Known	Known	None	0.25	None	None	None	None
m54284U_191212_053548/119539633/ccs	PacBio_Hippocampus_Rep1	mm10_ERCC_SIRV	chr11	55011794	54979108	-	23	2245	32984	275648	ENSMUSG00000018340.13	ENCODEMT000275648	Anxa6	ENCODEMT000275648	Known	ISM	Suffix	0.25	None	None	None	None
m54284U_191109_043049/43780836/ccs	PacBio_Cortex_Rep2	mm10_ERCC_SIRV	chr5	44799593	44472795	-	8	1709	13840	36317	ENSMUSG00000039706.11	ENSMUST00000070748.9	Ldb2	Ldb2-201	Known	Known	None	0.8500000238418579	None	None	None	None
m54284U_191107_221739/159514931/ccs	PacBio_Cortex_Rep1	mm10_ERCC_SIRV	chr7	35555894	35547193	-	3	1880	20973	54716	ENSMUSG00000034875.5	ENSMUST00000040962.5	Nudt19	Nudt19-201	Known	Known	None	0.25	None	None	None	None
m54284U_191107_221739/11142635/ccs	PacBio_Cortex_Rep1	mm10_ERCC_SIRV	chr1	85894542	85908658	+	6	1952	1440	3536	ENSMUSG00000026223.15	ENSMUST00000027425.15	Itm2c	Itm2c-201	Known	Known	None	0.800000011920929	None	None	None	None
m54284U_191213_120042/48300135/ccs	PacBio_Hippocampus_Rep2	mm10_ERCC_SIRV	chr19	41981679	42034643	+	3	1613	50866	133340	ENSMUSG00000025171.2	ENSMUST00000026170.2	Ubtd1	Ubtd1-201	Known	Known	None	0.20000000298023224	None	None	None	None
m54284U_191213_120042/171116525/ccs	PacBio_Hippocampus_Rep2	mm10_ERCC_SIRV	chrX	136822758	136837664	+	7	2543	53294	138350	ENSMUSG00000031425.15	ENSMUST00000033800.12	Plp1	Plp1-201	Known	Known	None	0.75	None	None	None	None
m54284U_191107_221739/116785155/ccs	PacBio_Cortex_Rep1	mm10_ERCC_SIRV	chr3	96057869	95999838	-	15	2034	8888	23356	ENSMUSG00000015747.5	ENSMUST00000015891.5	Vps45	Vps45-201	Known	Known	None	0.25	None	None	None	None
m54284U_191107_221739/76874912/ccs	PacBio_Cortex_Rep1	mm10_ERCC_SIRV	chr15	80083352	80077795	-	10	1293	43790	112761	ENSMUSG00000060036.14	ENSMUST00000081650.14	Rpl3	Rpl3-201	Known	Known	None	0.20000000298023224	None	None	None	None
m54284U_191212_053548/121307835/ccs	PacBio_Hippocampus_Rep1	mm10_ERCC_SIRV	chr6	86397109	86387094	-	6	3162	17977	46999	ENSMUSG00000029998.14	ENSMUST00000032065.14	Pcyox1	Pcyox1-201	Known	Known	None	0.4000000059604645	None	None	None	None
m54284U_191213_120042/55839209/ccs	PacBio_Hippocampus_Rep2	mm10_ERCC_SIRV	chr9	40801276	40805195	+	9	2097	27474	71626	ENSMUSG00000015656.17	ENSMUST00000015800.15	Hspa8	Hspa8-201	Known	Known	None	0.25	None	None	None	None
m54284U_191107_221739/51840461/ccs	PacBio_Cortex_Rep1	mm10_ERCC_SIRV	chr13	74617335	74604948	-	4	3110	39424	102332	ENSMUSG00000113204.1	ENSMUST00000221506.1	Gm46430	Gm46430-204	Known	Known	None	0.25	None	None	None	None
m54284U_191212_053548/119669231/ccs	PacBio_Hippocampus_Rep1	mm10_ERCC_SIRV	chr11	55033420	54979108	-	25	2391	32984	275529	ENSMUSG00000018340.13	ENCODEMT000275529	Anxa6	ENCODEMT000275529	Known	NIC	None	0.25	None	None	None	None
m54284U_191107_221739/155452976/ccs	PacBio_Cortex_Rep1	mm10_ERCC_SIRV	chr17	35838232	35834806	-	4	1690	47295	123634	ENSMUSG00000001525.10	ENSMUST00000001566.9	Tubb5	Tubb5-201	Known	Known	None	0.10000000149011612	None	None	None	None
m54284U_191109_043049/82772117/ccs	PacBio_Cortex_Rep2	mm10_ERCC_SIRV	chr5	44799650	44472795	-	8	1766	13840	36317	ENSMUSG00000039706.11	ENSMUST00000070748.9	Ldb2	Ldb2-201	Known	Known	None	0.8500000238418579	None	None	None	None
m54284U_191212_053548/122422184/ccs	PacBio_Hippocampus_Rep1	mm10_ERCC_SIRV	chr11	55033411	54979111	-	26	2482	32984	275679	ENSMUSG00000018340.13	ENCODEMT000275679	Anxa6	ENCODEMT000275679	Known	NNC	None	0.25	None	None	None	None
m54284U_191213_120042/171117253/ccs	PacBio_Hippocampus_Rep2	mm10_ERCC_SIRV	chrX	136822758	136837664	+	7	2438	53294	138351	ENSMUSG00000031425.15	ENSMUST00000113085.1	Plp1	Plp1-202	Known	Known	None	0.75	None	None	None	None
m54284U_191107_221739/135596817/ccs	PacBio_Cortex_Rep1	mm10_ERCC_SIRV	chr3	96057793	95999838	-	15	1958	8888	23356	ENSMUSG00000015747.5	ENSMUST00000015891.5	Vps45	Vps45-201	Known	Known	None	0.25	None	None	None	None
m54284U_191107_221739/76875306/ccs	PacBio_Cortex_Rep1	mm10_ERCC_SIRV	chr15	80083352	80077795	-	10	1293	43790	112761	ENSMUSG00000060036.14	ENSMUST00000081650.14	Rpl3	Rpl3-201	Known	Known	None	0.20000000298023224	None	None	None	None
m54284U_191107_221739/60688969/ccs	PacBio_Cortex_Rep1	mm10_ERCC_SIRV	chr13	74617706	74604948	-	4	3481	39424	102332	ENSMUSG00000113204.1	ENSMUST00000221506.1	Gm46430	Gm46430-204	Known	Known	None	0.25	None	None	None	None
m54284U_191213_120042/55839523/ccs	PacBio_Hippocampus_Rep2	mm10_ERCC_SIRV	chr9	40801276	40805196	+	9	2098	27474	71626	ENSMUSG00000015656.17	ENSMUST00000015800.15	Hspa8	Hspa8-201	Known	Known	None	0.25	None	None	None	None
m54284U_191107_221739/13566130/ccs	PacBio_Cortex_Rep1	mm10_ERCC_SIRV	chr1	85894542	85908656	+	6	1950	1440	3536	ENSMUSG00000026223.15	ENSMUST00000027425.15	Itm2c	Itm2c-201	Known	Known	None	0.800000011920929	None	None	None	None
m54284U_191107_221739/108331431/ccs	PacBio_Cortex_Rep1	mm10_ERCC_SIRV	chr19	41981691	42034651	+	3	1609	50866	133340	ENSMUSG00000025171.2	ENSMUST00000026170.2	Ubtd1	Ubtd1-201	Known	Known	None	0.20000000298023224	None	None	None	None
m54284U_191107_221739/159646753/ccs	PacBio_Cortex_Rep1	mm10_ERCC_SIRV	chr7	35555456	35547193	-	3	1442	20973	54716	ENSMUSG00000034875.5	ENSMUST00000040962.5	Nudt19	Nudt19-201	Known	Known	None	0.25	None	None	None	None
m54284U_191213_120042/72222439/ccs	PacBio_Hippocampus_Rep2	mm10_ERCC_SIRV	chr6	86397119	86387094	-	6	3172	17977	46999	ENSMUSG00000029998.14	ENSMUST00000032065.14	Pcyox1	Pcyox1-201	Known	Known	None	0.4000000059604645	None	None	None	None
m54284U_191109_043049/96667297/ccs	PacBio_Cortex_Rep2	mm10_ERCC_SIRV	chr5	44799607	44472795	-	8	1717	13840	36319	ENSMUSG00000039706.11	ENSMUST00000199261.1	Ldb2	Ldb2-205	Known	Known	None	0.8500000238418579	None	None	None	None
m54284U_191213_120042/171311171/ccs	PacBio_Hippocampus_Rep2	mm10_ERCC_SIRV	chrX	136822758	136837659	+	7	2433	53294	138351	ENSMUSG00000031425.15	ENSMUST00000113085.1	Plp1	Plp1-202	Known	Known	None	0.6000000238418579	None	None	None	None
m54284U_191212_053548/123012115/ccs	PacBio_Hippocampus_Rep1	mm10_ERCC_SIRV	chr11	55033419	54979111	-	26	2460	32984	86524	ENSMUSG00000018340.13	ENSMUST00000108883.9	Anxa6	Anxa6-202	Known	Known	None	0.25	None	None	None	None
m54284U_191107_221739/136579095/ccs	PacBio_Cortex_Rep1	mm10_ERCC_SIRV	chr3	96057856	95999838	-	15	2021	8888	23356	ENSMUSG00000015747.5	ENSMUST00000015891.5	Vps45	Vps45-201	Known	Known	None	0.25	None	None	None	None
m54284U_191107_221739/64488394/ccs	PacBio_Cortex_Rep1	mm10_ERCC_SIRV	chr13	74617302	74604948	-	6	3426	39424	102328	ENSMUSG00000113204.1	ENSMUST00000220478.1	Gm46430	Gm46430-201	Known	Known	None	0.25	None	None	None	None
m54284U_191107_221739/76876421/ccs	PacBio_Cortex_Rep1	mm10_ERCC_SIRV	chr15	80083354	80077795	-	10	1295	43790	112761	ENSMUSG00000060036.14	ENSMUST00000081650.14	Rpl3	Rpl3-201	Known	Known	None	0.20000000298023224	None	None	None	None
m54284U_191213_120042/55902267/ccs	PacBio_Hippocampus_Rep2	mm10_ERCC_SIRV	chr9	40801276	40805198	+	9	2100	27474	71626	ENSMUSG00000015656.17	ENSMUST00000015800.15	Hspa8	Hspa8-201	Known	Known	None	0.25	None	None	None	None
m54284U_191213_120042/171574017/ccs	PacBio_Hippocampus_Rep2	mm10_ERCC_SIRV	chrX	136822758	136837664	+	7	2438	53294	138351	ENSMUSG00000031425.15	ENSMUST00000113085.1	Plp1	Plp1-202	Known	Known	None	0.75	None	None	None	None
m54284U_191212_053548/124455172/ccs	PacBio_Hippocampus_Rep1	mm10_ERCC_SIRV	chr11	55033427	54979111	-	26	2468	32984	86524	ENSMUSG00000018340.13	ENSMUST00000108883.9	Anxa6	Anxa6-202	Known	Known	None	0.25	None	None	None	None
m54284U_191107_221739/139265527/ccs	PacBio_Cortex_Rep1	mm10_ERCC_SIRV	chr3	96057874	95999838	-	15	2039	8888	23356	ENSMUSG00000015747.5	ENSMUST00000015891.5	Vps45	Vps45-201	Known	Known	None	0.25	None	None	None	None
m54284U_191107_221739/157615389/ccs	PacBio_Cortex_Rep1	mm10_ERCC_SIRV	chr17	35838232	35834806	-	4	1690	47295	123634	ENSMUSG00000001525.10	ENSMUST00000001566.9	Tubb5	Tubb5-201	Known	Known	None	0.10000000149011612	None	None	None	None
m54284U_191109_043049/143065449/ccs	PacBio_Cortex_Rep2	mm10_ERCC_SIRV	chr5	44799652	44472795	-	8	1768	13840	36317	ENSMUSG00000039706.11	ENSMUST00000070748.9	Ldb2	Ldb2-201	Known	Known	None	0.8500000238418579	None	None	None	None
m54284U_191107_221739/64751455/ccs	PacBio_Cortex_Rep1	mm10_ERCC_SIRV	chr13	74617324	74604948	-	6	3448	39424	102328	ENSMUSG00000113204.1	ENSMUST00000220478.1	Gm46430	Gm46430-201	Known	Known	None	0.25	None	None	None	None
m54284U_191213_120042/155716132/ccs	PacBio_Hippocampus_Rep2	mm10_ERCC_SIRV	chr19	41981691	42034641	+	3	1599	50866	133340	ENSMUSG00000025171.2	ENSMUST00000026170.2	Ubtd1	Ubtd1-201	Known	Known	None	0.20000000298023224	None	None	None	None
m54284U_191107_221739/17958556/ccs	PacBio_Cortex_Rep1	mm10_ERCC_SIRV	chr1	85894542	85908658	+	6	1952	1440	3536	ENSMUSG00000026223.15	ENSMUST00000027425.15	Itm2c	Itm2c-201	Known	Known	None	0.800000011920929	None	None	None	None
m54284U_191213_120042/172492100/ccs	PacBio_Hippocampus_Rep2	mm10_ERCC_SIRV	chr6	86397115	86387094	-	6	3168	17977	46999	ENSMUSG00000029998.14	ENSMUST00000032065.14	Pcyox1	Pcyox1-201	Known	Known	None	0.4000000059604645	None	None	None	None
m54284U_191107_221739/76939630/ccs	PacBio_Cortex_Rep1	mm10_ERCC_SIRV	chr15	80083353	80077795	-	10	1473	43790	272463	ENSMUSG00000060036.14	ENCODEMT000272463	Rpl3	ENCODEMT000272463	Known	NIC	None	0.20000000298023224	None	None	None	None
m54284U_191107_221739/164364642/ccs	PacBio_Cortex_Rep1	mm10_ERCC_SIRV	chr7	35555963	35547193	-	3	1949	20973	54716	ENSMUSG00000034875.5	ENSMUST00000040962.5	Nudt19	Nudt19-201	Known	Known	None	0.25	None	None	None	None
m54284U_191212_053548/125763929/ccs	PacBio_Hippocampus_Rep1	mm10_ERCC_SIRV	chr11	55033428	54979111	-	26	2469	32984	86524	ENSMUSG00000018340.13	ENSMUST00000108883.9	Anxa6	Anxa6-202	Known	Known	None	0.25	None	None	None	None
m54284U_191213_120042/55902459/ccs	PacBio_Hippocampus_Rep2	mm10_ERCC_SIRV	chr9	40801276	40805196	+	9	2098	27474	71626	ENSMUSG00000015656.17	ENSMUST00000015800.15	Hspa8	Hspa8-201	Known	Known	None	0.25	None	None	None	None
m54284U_191213_120042/171770559/ccs	PacBio_Hippocampus_Rep2	mm10_ERCC_SIRV	chrX	136822758	136837664	+	7	2426	53294	138351	ENSMUSG00000031425.15	ENSMUST00000113085.1	Plp1	Plp1-202	Known	Known	None	0.75	None	None	None	None
m54284U_191107_221739/141886254/ccs	PacBio_Cortex_Rep1	mm10_ERCC_SIRV	chr3	96057849	95999838	-	15	2014	8888	23356	ENSMUSG00000015747.5	ENSMUST00000015891.5	Vps45	Vps45-201	Known	Known	None	0.25	None	None	None	None
m54284U_191107_221739/81527797/ccs	PacBio_Cortex_Rep1	mm10_ERCC_SIRV	chr13	74617321	74604948	-	4	3096	39424	102332	ENSMUSG00000113204.1	ENSMUST00000221506.1	Gm46430	Gm46430-204	Known	Known	None	0.25	None	None	None	None
m54284U_191212_053548/54594349/ccs	PacBio_Hippocampus_Rep1	mm10_ERCC_SIRV	chr5	44799596	44472795	-	8	1706	13840	36319	ENSMUSG00000039706.11	ENSMUST00000199261.1	Ldb2	Ldb2-205	Known	Known	None	0.8500000238418579	None	None	None	None
m54284U_191212_053548/127010117/ccs	PacBio_Hippocampus_Rep1	mm10_ERCC_SIRV	chr11	55033429	54979111	-	25	2452	32984	86525	ENSMUSG00000018340.13	ENSMUST00000102727.2	Anxa6	Anxa6-201	Known	Known	None	0.25	None	None	None	None
m54284U_191213_120042/171771520/ccs	PacBio_Hippocampus_Rep2	mm10_ERCC_SIRV	chrX	136822757	136837798	+	6	3596	53291	273296	ENSMUSG00000087368.7	ENCODEMT000273296	BC065397	ENCODEMT000273296	Known	ISM	Suffix	0.75	None	None	None	None
m54284U_191213_120042/55903152/ccs	PacBio_Hippocampus_Rep2	mm10_ERCC_SIRV	chr9	40801276	40805196	+	9	2098	27474	71626	ENSMUSG00000015656.17	ENSMUST00000015800.15	Hspa8	Hspa8-201	Known	Known	None	0.25	None	None	None	None
m54284U_191107_221739/144902315/ccs	PacBio_Cortex_Rep1	mm10_ERCC_SIRV	chr3	96057849	95999838	-	15	2014	8888	23356	ENSMUSG00000015747.5	ENSMUST00000015891.5	Vps45	Vps45-201	Known	Known	None	0.25	None	None	None	None
m54284U_191213_120042/18614009/ccs	PacBio_Hippocampus_Rep2	mm10_ERCC_SIRV	chr19	41981692	42034642	+	3	1599	50866	133340	ENSMUSG00000025171.2	ENSMUST00000026170.2	Ubtd1	Ubtd1-201	Known	Known	None	0.20000000298023224	None	None	None	None
m54284U_191107_221739/77005905/ccs	PacBio_Cortex_Rep1	mm10_ERCC_SIRV	chr15	80083352	80077795	-	10	1287	43790	112761	ENSMUSG00000060036.14	ENSMUST00000081650.14	Rpl3	Rpl3-201	Known	Known	None	0.20000000298023224	None	None	None	None
m54284U_191107_221739/125962308/ccs	PacBio_Cortex_Rep1	mm10_ERCC_SIRV	chr13	74617277	74604948	-	6	3395	39424	102328	ENSMUSG00000113204.1	ENSMUST00000220478.1	Gm46430	Gm46430-201	Known	Known	None	0.25	None	None	None	None
m54284U_191107_221739/20842547/ccs	PacBio_Cortex_Rep1	mm10_ERCC_SIRV	chr1	85894542	85908658	+	6	1952	1440	3536	ENSMUSG00000026223.15	ENSMUST00000027425.15	Itm2c	Itm2c-201	Known	Known	None	0.800000011920929	None	None	None	None
m54284U_191213_120042/155847195/ccs	PacBio_Hippocampus_Rep2	mm10_ERCC_SIRV	chr6	86397117	86387097	-	6	3167	17977	46999	ENSMUSG00000029998.14	ENSMUST00000032065.14	Pcyox1	Pcyox1-201	Known	Known	None	0.30000001192092896	None	None	None	None
m54284U_191107_221739/158534219/ccs	PacBio_Cortex_Rep1	mm10_ERCC_SIRV	chr17	35838232	35834806	-	4	1690	47295	123634	ENSMUSG00000001525.10	ENSMUST00000001566.9	Tubb5	Tubb5-201	Known	Known	None	0.10000000149011612	None	None	None	None
m54284U_191212_053548/97452440/ccs	PacBio_Hippocampus_Rep1	mm10_ERCC_SIRV	chr5	44799583	44472795	-	8	1699	13840	36317	ENSMUSG00000039706.11	ENSMUST00000070748.9	Ldb2	Ldb2-201	Known	Known	None	0.8500000238418579	None	None	None	None
m54284U_191212_053548/127535661/ccs	PacBio_Hippocampus_Rep1	mm10_ERCC_SIRV	chr11	55033446	54979111	-	26	2487	32984	86524	ENSMUSG00000018340.13	ENSMUST00000108883.9	Anxa6	Anxa6-202	Known	Known	None	0.25	None	None	None	None
m54284U_191107_221739/164628311/ccs	PacBio_Cortex_Rep1	mm10_ERCC_SIRV	chr7	35555465	35547193	-	3	1451	20973	54716	ENSMUSG00000034875.5	ENSMUST00000040962.5	Nudt19	Nudt19-201	Known	Known	None	0.25	None	None	None	None
m54284U_191213_120042/171901241/ccs	PacBio_Hippocampus_Rep2	mm10_ERCC_SIRV	chrX	136822758	136837664	+	7	2543	53294	138350	ENSMUSG00000031425.15	ENSMUST00000033800.12	Plp1	Plp1-201	Known	Known	None	0.75	None	None	None	None
m54284U_191107_221739/150012680/ccs	PacBio_Cortex_Rep1	mm10_ERCC_SIRV	chr3	96057796	95999838	-	15	1961	8888	23356	ENSMUSG00000015747.5	ENSMUST00000015891.5	Vps45	Vps45-201	Known	Known	None	0.25	None	None	None	None
m54284U_191213_120042/55903928/ccs	PacBio_Hippocampus_Rep2	mm10_ERCC_SIRV	chr9	40801276	40805197	+	9	2099	27474	71626	ENSMUSG00000015656.17	ENSMUST00000015800.15	Hspa8	Hspa8-201	Known	Known	None	0.20000000298023224	None	None	None	None
m54284U_191107_221739/126945309/ccs	PacBio_Cortex_Rep1	mm10_ERCC_SIRV	chr13	74617309	74604948	-	4	3084	39424	102332	ENSMUSG00000113204.1	ENSMUST00000221506.1	Gm46430	Gm46430-204	Known	Known	None	0.25	None	None	None	None
m54284U_191107_221739/77007162/ccs	PacBio_Cortex_Rep1	mm10_ERCC_SIRV	chr15	80083352	80077795	-	10	1293	43790	112761	ENSMUSG00000060036.14	ENSMUST00000081650.14	Rpl3	Rpl3-201	Known	Known	None	0.20000000298023224	None	None	None	None
m54284U_191212_053548/128123560/ccs	PacBio_Hippocampus_Rep1	mm10_ERCC_SIRV	chr11	55033428	54979111	-	26	2469	32984	86524	ENSMUSG00000018340.13	ENSMUST00000108883.9	Anxa6	Anxa6-202	Known	Known	None	0.25	None	None	None	None
m54284U_191107_221739/84541773/ccs	PacBio_Cortex_Rep1	mm10_ERCC_SIRV	chr19	41981694	42034642	+	3	1597	50866	133340	ENSMUSG00000025171.2	ENSMUST00000026170.2	Ubtd1	Ubtd1-201	Known	Known	None	0.20000000298023224	None	None	None	None
m54284U_191212_053548/143524899/ccs	PacBio_Hippocampus_Rep1	mm10_ERCC_SIRV	chr5	44799552	44472795	-	8	1926	13840	275411	ENSMUSG00000039706.11	ENCODEMT000275411	Ldb2	ENCODEMT000275411	Known	NIC	None	0.8500000238418579	None	None	None	None
m54284U_191213_120042/171902579/ccs	PacBio_Hippocampus_Rep2	mm10_ERCC_SIRV	chrX	136822758	136837658	+	7	2537	53294	138350	ENSMUSG00000031425.15	ENSMUST00000033800.12	Plp1	Plp1-201	Known	Known	None	0.550000011920929	None	None	None	None
m54284U_191109_043049/72220833/ccs	PacBio_Cortex_Rep2	mm10_ERCC_SIRV	chr6	86397127	86387100	-	6	3162	17977	46999	ENSMUSG00000029998.14	ENSMUST00000032065.14	Pcyox1	Pcyox1-201	Known	Known	None	0.30000001192092896	None	None	None	None
m54284U_191107_221739/153879474/ccs	PacBio_Cortex_Rep1	mm10_ERCC_SIRV	chr3	96057811	95999838	-	15	1976	8888	23356	ENSMUSG00000015747.5	ENSMUST00000015891.5	Vps45	Vps45-201	Known	Known	None	0.25	None	None	None	None
m54284U_191107_221739/25954363/ccs	PacBio_Cortex_Rep1	mm10_ERCC_SIRV	chr1	85894542	85908658	+	6	1952	1440	3536	ENSMUSG00000026223.15	ENSMUST00000027425.15	Itm2c	Itm2c-201	Known	Known	None	0.800000011920929	None	None	None	None
m54284U_191213_120042/55904333/ccs	PacBio_Hippocampus_Rep2	mm10_ERCC_SIRV	chr9	40801276	40805196	+	9	2098	27474	71626	ENSMUSG00000015656.17	ENSMUST00000015800.15	Hspa8	Hspa8-201	Known	Known	None	0.25	None	None	None	None
m54284U_191107_221739/149619164/ccs	PacBio_Cortex_Rep1	mm10_ERCC_SIRV	chr13	74617316	74604948	-	4	3091	39424	102332	ENSMUSG00000113204.1	ENSMUST00000221506.1	Gm46430	Gm46430-204	Known	Known	None	0.25	None	None	None	None
m54284U_191212_053548/128453294/ccs	PacBio_Hippocampus_Rep1	mm10_ERCC_SIRV	chr11	55033446	54979111	-	26	2487	32984	86524	ENSMUSG00000018340.13	ENSMUST00000108883.9	Anxa6	Anxa6-202	Known	Known	None	0.25	None	None	None	None
m54284U_191107_221739/165086610/ccs	PacBio_Cortex_Rep1	mm10_ERCC_SIRV	chr7	35555461	35547193	-	3	1447	20973	54716	ENSMUSG00000034875.5	ENSMUST00000040962.5	Nudt19	Nudt19-201	Known	Known	None	0.25	None	None	None	None
m54284U_191107_221739/77007271/ccs	PacBio_Cortex_Rep1	mm10_ERCC_SIRV	chr15	80083354	80077795	-	10	1295	43790	112761	ENSMUSG00000060036.14	ENSMUST00000081650.14	Rpl3	Rpl3-201	Known	Known	None	0.20000000298023224	None	None	None	None
m54284U_191213_120042/172033197/ccs	PacBio_Hippocampus_Rep2	mm10_ERCC_SIRV	chrX	136822758	136837664	+	7	2543	53294	138350	ENSMUSG00000031425.15	ENSMUST00000033800.12	Plp1	Plp1-201	Known	Known	None	0.75	None	None	None	None
m54284U_191107_221739/160566076/ccs	PacBio_Cortex_Rep1	mm10_ERCC_SIRV	chr17	35838232	35834806	-	4	1690	47295	123634	ENSMUSG00000001525.10	ENSMUST00000001566.9	Tubb5	Tubb5-201	Known	Known	None	0.10000000149011612	None	None	None	None
m54284U_191107_221739/156699409/ccs	PacBio_Cortex_Rep1	mm10_ERCC_SIRV	chr3	96057879	95999839	-	14	1902	8888	275433	ENSMUSG00000015747.5	ENCODEMT000275433	Vps45	ENCODEMT000275433	Known	NIC	None	0.25	None	None	None	None
m54284U_191212_053548/144312134/ccs	PacBio_Hippocampus_Rep1	mm10_ERCC_SIRV	chr5	44799552	44472795	-	8	1926	13840	275411	ENSMUSG00000039706.11	ENCODEMT000275411	Ldb2	ENCODEMT000275411	Known	NIC	None	0.8500000238418579	None	None	None	None
m54284U_191109_043049/12061060/ccs	PacBio_Cortex_Rep2	mm10_ERCC_SIRV	chr13	74617319	74604948	-	6	3377	39424	102330	ENSMUSG00000113204.1	ENSMUST00000220929.1	Gm46430	Gm46430-202	Known	Known	None	0.25	None	None	None	None
m54284U_191212_053548/129697236/ccs	PacBio_Hippocampus_Rep1	mm10_ERCC_SIRV	chr11	55033429	54979111	-	26	2470	32984	86524	ENSMUSG00000018340.13	ENSMUST00000108883.9	Anxa6	Anxa6-202	Known	Known	None	0.25	None	None	None	None
m54284U_191107_221739/156108940/ccs	PacBio_Cortex_Rep1	mm10_ERCC_SIRV	chr19	41981694	42034643	+	3	1598	50866	133340	ENSMUSG00000025171.2	ENSMUST00000026170.2	Ubtd1	Ubtd1-201	Known	Known	None	0.20000000298023224	None	None	None	None
m54284U_191213_120042/55904391/ccs	PacBio_Hippocampus_Rep2	mm10_ERCC_SIRV	chr9	40801276	40805194	+	9	2096	27474	71626	ENSMUSG00000015656.17	ENSMUST00000015800.15	Hspa8	Hspa8-201	Known	Known	None	0.25	None	None	None	None
m54284U_191213_120042/172164436/ccs	PacBio_Hippocampus_Rep2	mm10_ERCC_SIRV	chrX	136822758	136837663	+	7	2542	53294	138350	ENSMUSG00000031425.15	ENSMUST00000033800.12	Plp1	Plp1-201	Known	Known	None	0.75	None	None	None	None
m54284U_191107_221739/12715541/ccs	PacBio_Cortex_Rep1	mm10_ERCC_SIRV	chr6	86397100	86387114	-	6	3110	17977	46999	ENSMUSG00000029998.14	ENSMUST00000032065.14	Pcyox1	Pcyox1-201	Known	Known	None	0.25	None	None	None	None
m54284U_191107_221739/77071486/ccs	PacBio_Cortex_Rep1	mm10_ERCC_SIRV	chr15	80083354	80077795	-	10	1295	43790	112761	ENSMUSG00000060036.14	ENSMUST00000081650.14	Rpl3	Rpl3-201	Known	Known	None	0.20000000298023224	None	None	None	None
m54284U_191107_221739/33753086/ccs	PacBio_Cortex_Rep1	mm10_ERCC_SIRV	chr1	85894542	85908658	+	6	1952	1440	3536	ENSMUSG00000026223.15	ENSMUST00000027425.15	Itm2c	Itm2c-201	Known	Known	None	0.800000011920929	None	None	None	None
m54284U_191107_221739/158008526/ccs	PacBio_Cortex_Rep1	mm10_ERCC_SIRV	chr3	96057854	95999838	-	15	2019	8888	23356	ENSMUSG00000015747.5	ENSMUST00000015891.5	Vps45	Vps45-201	Known	Known	None	0.25	None	None	None	None
m54284U_191213_120042/103876603/ccs	PacBio_Hippocampus_Rep2	mm10_ERCC_SIRV	chr5	44799574	44472795	-	8	1690	13840	36317	ENSMUSG00000039706.11	ENSMUST00000070748.9	Ldb2	Ldb2-201	Known	Known	None	0.8500000238418579	None	None	None	None
m54284U_191212_053548/130485083/ccs	PacBio_Hippocampus_Rep1	mm10_ERCC_SIRV	chr11	55033429	54979111	-	25	2452	32984	86525	ENSMUSG00000018340.13	ENSMUST00000102727.2	Anxa6	Anxa6-201	Known	Known	None	0.25	None	None	None	None
m54284U_191109_043049/15073960/ccs	PacBio_Cortex_Rep2	mm10_ERCC_SIRV	chr13	74617295	74604948	-	6	3353	39424	102330	ENSMUSG00000113204.1	ENSMUST00000220929.1	Gm46430	Gm46430-202	Known	Known	None	0.25	None	None	None	None
m54284U_191213_120042/172361942/ccs	PacBio_Hippocampus_Rep2	mm10_ERCC_SIRV	chrX	136822758	136837664	+	7	2543	53294	138350	ENSMUSG00000031425.15	ENSMUST00000033800.12	Plp1	Plp1-201	Known	Known	None	0.75	None	None	None	None
m54284U_191107_221739/165151692/ccs	PacBio_Cortex_Rep1	mm10_ERCC_SIRV	chr7	35555456	35547193	-	3	1442	20973	54716	ENSMUSG00000034875.5	ENSMUST00000040962.5	Nudt19	Nudt19-201	Known	Known	None	0.25	None	None	None	None
m54284U_191213_120042/55904594/ccs	PacBio_Hippocampus_Rep2	mm10_ERCC_SIRV	chr9	40801276	40805199	+	9	2101	27474	71626	ENSMUSG00000015656.17	ENSMUST00000015800.15	Hspa8	Hspa8-201	Known	Known	None	0.25	None	None	None	None
m54284U_191109_043049/35064260/ccs	PacBio_Cortex_Rep2	mm10_ERCC_SIRV	chr13	74606561	74604835	-	1	1548	39424	275635	ENSMUSG00000113204.1	ENCODEMT000275635	Gm46430	ENCODEMT000275635	Known	Genomic	None	0.25	None	None	None	None
m54284U_191107_221739/161284202/ccs	PacBio_Cortex_Rep1	mm10_ERCC_SIRV	chr19	41981694	42034644	+	3	1599	50866	133340	ENSMUSG00000025171.2	ENSMUST00000026170.2	Ubtd1	Ubtd1-201	Known	Known	None	0.20000000298023224	None	None	None	None
m54284U_191107_221739/160696928/ccs	PacBio_Cortex_Rep1	mm10_ERCC_SIRV	chr3	96057868	95999838	-	15	2033	8888	23356	ENSMUSG00000015747.5	ENSMUST00000015891.5	Vps45	Vps45-201	Known	Known	None	0.25	None	None	None	None
m54284U_191107_221739/178849446/ccs	PacBio_Cortex_Rep1	mm10_ERCC_SIRV	chr6	86397126	86387120	-	6	3153	17977	46999	ENSMUSG00000029998.14	ENSMUST00000032065.14	Pcyox1	Pcyox1-201	Known	Known	None	0.3499999940395355	None	None	None	None
m54284U_191107_221739/77202641/ccs	PacBio_Cortex_Rep1	mm10_ERCC_SIRV	chr15	80083352	80077795	-	10	1293	43790	112761	ENSMUSG00000060036.14	ENSMUST00000081650.14	Rpl3	Rpl3-201	Known	Known	None	0.20000000298023224	None	None	None	None
m54284U_191212_053548/132581878/ccs	PacBio_Hippocampus_Rep1	mm10_ERCC_SIRV	chr11	55033428	54979111	-	25	2451	32984	86525	ENSMUSG00000018340.13	ENSMUST00000102727.2	Anxa6	Anxa6-201	Known	Known	None	0.25	None	None	None	None
m54284U_191107_221739/27790080/ccs	PacBio_Cortex_Rep1	mm10_ERCC_SIRV	chr5	44799710	44472796	-	8	2083	13840	275411	ENSMUSG00000039706.11	ENCODEMT000275411	Ldb2	ENCODEMT000275411	Known	NIC	None	0.8500000238418579	None	None	None	None
m54284U_191213_120042/172818994/ccs	PacBio_Hippocampus_Rep2	mm10_ERCC_SIRV	chrX	136822758	136837664	+	7	2438	53294	138351	ENSMUSG00000031425.15	ENSMUST00000113085.1	Plp1	Plp1-202	Known	Known	None	0.75	None	None	None	None
m54284U_191213_120042/55904619/ccs	PacBio_Hippocampus_Rep2	mm10_ERCC_SIRV	chr9	40801276	40805195	+	9	2097	27474	71626	ENSMUSG00000015656.17	ENSMUST00000015800.15	Hspa8	Hspa8-201	Known	Known	None	0.25	None	None	None	None
m54284U_191107_221739/40503999/ccs	PacBio_Cortex_Rep1	mm10_ERCC_SIRV	chr1	85894542	85908658	+	6	1952	1440	3536	ENSMUSG00000026223.15	ENSMUST00000027425.15	Itm2c	Itm2c-201	Known	Known	None	0.800000011920929	None	None	None	None
m54284U_191107_221739/162138464/ccs	PacBio_Cortex_Rep1	mm10_ERCC_SIRV	chr17	35838232	35834806	-	4	1690	47295	123634	ENSMUSG00000001525.10	ENSMUST00000001566.9	Tubb5	Tubb5-201	Known	Known	None	0.10000000149011612	None	None	None	None
m54284U_191109_043049/83428043/ccs	PacBio_Cortex_Rep2	mm10_ERCC_SIRV	chr13	74617301	74604948	-	4	3076	39424	102332	ENSMUSG00000113204.1	ENSMUST00000221506.1	Gm46430	Gm46430-204	Known	Known	None	0.25	None	None	None	None
m54284U_191107_221739/162988249/ccs	PacBio_Cortex_Rep1	mm10_ERCC_SIRV	chr3	96057868	95999838	-	15	2033	8888	23356	ENSMUSG00000015747.5	ENSMUST00000015891.5	Vps45	Vps45-201	Known	Known	None	0.25	None	None	None	None
m54284U_191212_053548/135464036/ccs	PacBio_Hippocampus_Rep1	mm10_ERCC_SIRV	chr11	55033428	54979111	-	26	2469	32984	86524	ENSMUSG00000018340.13	ENSMUST00000108883.9	Anxa6	Anxa6-202	Known	Known	None	0.25	None	None	None	None
m54284U_191213_120042/172951478/ccs	PacBio_Hippocampus_Rep2	mm10_ERCC_SIRV	chrX	136822758	136837664	+	7	2543	53294	138350	ENSMUSG00000031425.15	ENSMUST00000033800.12	Plp1	Plp1-201	Known	Known	None	0.75	None	None	None	None
m54284U_191107_221739/165544069/ccs	PacBio_Cortex_Rep1	mm10_ERCC_SIRV	chr7	35555928	35547193	-	3	1914	20973	54716	ENSMUSG00000034875.5	ENSMUST00000040962.5	Nudt19	Nudt19-201	Known	Known	None	0.25	None	None	None	None
m54284U_191107_221739/31982194/ccs	PacBio_Cortex_Rep1	mm10_ERCC_SIRV	chr5	44799536	44472796	-	8	1651	13840	36317	ENSMUSG00000039706.11	ENSMUST00000070748.9	Ldb2	Ldb2-201	Known	Known	None	0.8500000238418579	None	None	None	None
m54284U_191107_221739/5898585/ccs	PacBio_Cortex_Rep1	mm10_ERCC_SIRV	chr19	41981696	42034642	+	3	1595	50866	133340	ENSMUSG00000025171.2	ENSMUST00000026170.2	Ubtd1	Ubtd1-201	Known	Known	None	0.20000000298023224	None	None	None	None
m54284U_191213_120042/55967869/ccs	PacBio_Hippocampus_Rep2	mm10_ERCC_SIRV	chr9	40801276	40805196	+	9	2098	27474	71626	ENSMUSG00000015656.17	ENSMUST00000015800.15	Hspa8	Hspa8-201	Known	Known	None	0.25	None	None	None	None
m54284U_191107_221739/77202670/ccs	PacBio_Cortex_Rep1	mm10_ERCC_SIRV	chr15	80083352	80077795	-	10	1293	43790	112761	ENSMUSG00000060036.14	ENSMUST00000081650.14	Rpl3	Rpl3-201	Known	Known	None	0.20000000298023224	None	None	None	None
m54284U_191213_120042/64618529/ccs	PacBio_Hippocampus_Rep2	mm10_ERCC_SIRV	chr6	86397165	86387120	-	5	2982	17977	274629	ENSMUSG00000029998.14	ENCODEMT000274629	Pcyox1	ENCODEMT000274629	Known	NIC	None	0.3499999940395355	None	None	None	None
m54284U_191212_053548/135464232/ccs	PacBio_Hippocampus_Rep1	mm10_ERCC_SIRV	chr11	55033428	54979111	-	26	2469	32984	86524	ENSMUSG00000018340.13	ENSMUST00000108883.9	Anxa6	Anxa6-202	Known	Known	None	0.25	None	None	None	None
m54284U_191107_221739/176228697/ccs	PacBio_Cortex_Rep1	mm10_ERCC_SIRV	chr3	96057854	95999838	-	15	2019	8888	23356	ENSMUSG00000015747.5	ENSMUST00000015891.5	Vps45	Vps45-201	Known	Known	None	0.25	None	None	None	None
m54284U_191109_043049/85460791/ccs	PacBio_Cortex_Rep2	mm10_ERCC_SIRV	chr13	74617329	74604948	-	5	3329	39424	102331	ENSMUSG00000113204.1	ENSMUST00000222003.1	Gm46430	Gm46430-205	Known	Known	None	0.25	None	None	None	None
m54284U_191213_120042/173016559/ccs	PacBio_Hippocampus_Rep2	mm10_ERCC_SIRV	chrX	136822758	136837664	+	7	2543	53294	138350	ENSMUSG00000031425.15	ENSMUST00000033800.12	Plp1	Plp1-201	Known	Known	None	0.75	None	None	None	None
m54284U_191107_221739/43714118/ccs	PacBio_Cortex_Rep1	mm10_ERCC_SIRV	chr1	85894542	85908658	+	6	1952	1440	3536	ENSMUSG00000026223.15	ENSMUST00000027425.15	Itm2c	Itm2c-201	Known	Known	None	0.800000011920929	None	None	None	None
m54284U_191109_043049/89983045/ccs	PacBio_Cortex_Rep2	mm10_ERCC_SIRV	chr13	74606744	74604835	-	1	1731	39424	275635	ENSMUSG00000113204.1	ENCODEMT000275635	Gm46430	ENCODEMT000275635	Known	Genomic	None	0.25	None	None	None	None
m54284U_191107_221739/32376190/ccs	PacBio_Cortex_Rep1	mm10_ERCC_SIRV	chr5	44799720	44472796	-	8	1803	13840	275409	ENSMUSG00000039706.11	ENCODEMT000275409	Ldb2	ENCODEMT000275409	Known	NIC	None	0.8500000238418579	None	None	None	None
m54284U_191213_120042/55967982/ccs	PacBio_Hippocampus_Rep2	mm10_ERCC_SIRV	chr9	40801276	40805199	+	9	2101	27474	71626	ENSMUSG00000015656.17	ENSMUST00000015800.15	Hspa8	Hspa8-201	Known	Known	None	0.25	None	None	None	None
m54284U_191212_053548/138217415/ccs	PacBio_Hippocampus_Rep1	mm10_ERCC_SIRV	chr11	55033446	54979111	-	26	2487	32984	86524	ENSMUSG00000018340.13	ENSMUST00000108883.9	Anxa6	Anxa6-202	Known	Known	None	0.25	None	None	None	None
m54284U_191107_221739/77202997/ccs	PacBio_Cortex_Rep1	mm10_ERCC_SIRV	chr15	80083352	80077795	-	10	1293	43790	112761	ENSMUSG00000060036.14	ENSMUST00000081650.14	Rpl3	Rpl3-201	Known	Known	None	0.20000000298023224	None	None	None	None
m54284U_191107_221739/179634313/ccs	PacBio_Cortex_Rep1	mm10_ERCC_SIRV	chr3	96057865	95999838	-	15	2030	8888	23356	ENSMUSG00000015747.5	ENSMUST00000015891.5	Vps45	Vps45-201	Known	Known	None	0.25	None	None	None	None
m54284U_191213_120042/173279345/ccs	PacBio_Hippocampus_Rep2	mm10_ERCC_SIRV	chrX	136822758	136837664	+	7	2543	53294	138350	ENSMUSG00000031425.15	ENSMUST00000033800.12	Plp1	Plp1-201	Known	Known	None	0.75	None	None	None	None
m54284U_191107_221739/9175423/ccs	PacBio_Cortex_Rep1	mm10_ERCC_SIRV	chr19	41981696	42034642	+	3	1595	50866	133340	ENSMUSG00000025171.2	ENSMUST00000026170.2	Ubtd1	Ubtd1-201	Known	Known	None	0.20000000298023224	None	None	None	None
m54284U_191107_221739/163055559/ccs	PacBio_Cortex_Rep1	mm10_ERCC_SIRV	chr17	35838232	35834806	-	4	1690	47295	123634	ENSMUSG00000001525.10	ENSMUST00000001566.9	Tubb5	Tubb5-201	Known	Known	None	0.10000000149011612	None	None	None	None
m54284U_191107_221739/166068817/ccs	PacBio_Cortex_Rep1	mm10_ERCC_SIRV	chr7	35555643	35547193	-	3	1629	20973	54716	ENSMUSG00000034875.5	ENSMUST00000040962.5	Nudt19	Nudt19-201	Known	Known	None	0.25	None	None	None	None
m54284U_191109_043049/61343692/ccs	PacBio_Cortex_Rep2	mm10_ERCC_SIRV	chr6	86397138	86387122	-	6	3163	17977	46999	ENSMUSG00000029998.14	ENSMUST00000032065.14	Pcyox1	Pcyox1-201	Known	Known	None	0.25	None	None	None	None
m54284U_191109_043049/90835224/ccs	PacBio_Cortex_Rep2	mm10_ERCC_SIRV	chr13	74617319	74604948	-	4	3055	39424	102332	ENSMUSG00000113204.1	ENSMUST00000221506.1	Gm46430	Gm46430-204	Known	Known	None	0.25	None	None	None	None
m54284U_191212_053548/140248934/ccs	PacBio_Hippocampus_Rep1	mm10_ERCC_SIRV	chr11	55033428	54979111	-	26	2469	32984	86524	ENSMUSG00000018340.13	ENSMUST00000108883.9	Anxa6	Anxa6-202	Known	Known	None	0.25	None	None	None	None
m54284U_191213_120042/55968983/ccs	PacBio_Hippocampus_Rep2	mm10_ERCC_SIRV	chr9	40801276	40805200	+	9	2102	27474	71626	ENSMUSG00000015656.17	ENSMUST00000015800.15	Hspa8	Hspa8-201	Known	Known	None	0.20000000298023224	None	None	None	None
m54284U_191107_221739/37947414/ccs	PacBio_Cortex_Rep1	mm10_ERCC_SIRV	chr5	44799604	44472796	-	8	1693	13840	275424	ENSMUSG00000039706.11	ENCODEMT000275424	Ldb2	ENCODEMT000275424	Known	NIC	None	0.8500000238418579	None	None	None	None
m54284U_191109_043049/5506379/ccs	PacBio_Cortex_Rep2	mm10_ERCC_SIRV	chr3	96057875	95999838	-	15	2040	8888	23356	ENSMUSG00000015747.5	ENSMUST00000015891.5	Vps45	Vps45-201	Known	Known	None	0.25	None	None	None	None
m54284U_191107_221739/44041585/ccs	PacBio_Cortex_Rep1	mm10_ERCC_SIRV	chr1	85894542	85908658	+	6	1952	1440	3536	ENSMUSG00000026223.15	ENSMUST00000027425.15	Itm2c	Itm2c-201	Known	Known	None	0.800000011920929	None	None	None	None
m54284U_191213_120042/173802191/ccs	PacBio_Hippocampus_Rep2	mm10_ERCC_SIRV	chrX	136822758	136837664	+	7	2438	53294	138351	ENSMUSG00000031425.15	ENSMUST00000113085.1	Plp1	Plp1-202	Known	Known	None	0.75	None	None	None	None
m54284U_191107_221739/77267329/ccs	PacBio_Cortex_Rep1	mm10_ERCC_SIRV	chr15	80083352	80077795	-	10	1293	43790	112761	ENSMUSG00000060036.14	ENSMUST00000081650.14	Rpl3	Rpl3-201	Known	Known	None	0.20000000298023224	None	None	None	None
m54284U_191107_221739/143198895/ccs	PacBio_Cortex_Rep1	mm10_ERCC_SIRV	chr19	41981696	42034641	+	3	1594	50866	133340	ENSMUSG00000025171.2	ENSMUST00000026170.2	Ubtd1	Ubtd1-201	Known	Known	None	0.20000000298023224	None	None	None	None
m54284U_191109_043049/101189300/ccs	PacBio_Cortex_Rep2	mm10_ERCC_SIRV	chr13	74617301	74604948	-	4	3076	39424	102332	ENSMUSG00000113204.1	ENSMUST00000221506.1	Gm46430	Gm46430-204	Known	Known	None	0.25	None	None	None	None
m54284U_191109_043049/67177209/ccs	PacBio_Cortex_Rep2	mm10_ERCC_SIRV	chr6	86392319	86387122	-	3	2550	17977	274737	ENSMUSG00000029998.14	ENCODEMT000274737	Pcyox1	ENCODEMT000274737	Known	ISM	Suffix	0.25	None	None	None	None
m54284U_191213_120042/55969089/ccs	PacBio_Hippocampus_Rep2	mm10_ERCC_SIRV	chr9	40801276	40805197	+	9	2099	27474	71626	ENSMUSG00000015656.17	ENSMUST00000015800.15	Hspa8	Hspa8-201	Known	Known	None	0.20000000298023224	None	None	None	None
m54284U_191212_053548/141689715/ccs	PacBio_Hippocampus_Rep1	mm10_ERCC_SIRV	chr11	55033429	54979111	-	24	2408	32984	275680	ENSMUSG00000018340.13	ENCODEMT000275680	Anxa6	ENCODEMT000275680	Known	NIC	None	0.25	None	None	None	None
m54284U_191109_043049/8848070/ccs	PacBio_Cortex_Rep2	mm10_ERCC_SIRV	chr3	96057875	95999838	-	15	2040	8888	23356	ENSMUSG00000015747.5	ENSMUST00000015891.5	Vps45	Vps45-201	Known	Known	None	0.25	None	None	None	None
m54284U_191107_221739/169346745/ccs	PacBio_Cortex_Rep1	mm10_ERCC_SIRV	chr7	35555456	35547193	-	3	1442	20973	54716	ENSMUSG00000034875.5	ENSMUST00000040962.5	Nudt19	Nudt19-201	Known	Known	None	0.25	None	None	None	None
m54284U_191213_120042/174195642/ccs	PacBio_Hippocampus_Rep2	mm10_ERCC_SIRV	chrX	136822758	136836618	+	7	1497	53294	138350	ENSMUSG00000031425.15	ENSMUST00000033800.12	Plp1	Plp1-201	Known	Known	None	0.3499999940395355	None	None	None	None
m54284U_191107_221739/77268712/ccs	PacBio_Cortex_Rep1	mm10_ERCC_SIRV	chr15	80083352	80077795	-	10	1293	43790	112761	ENSMUSG00000060036.14	ENSMUST00000081650.14	Rpl3	Rpl3-201	Known	Known	None	0.20000000298023224	None	None	None	None
m54284U_191107_221739/61868490/ccs	PacBio_Cortex_Rep1	mm10_ERCC_SIRV	chr5	44799571	44472796	-	8	1944	13840	275411	ENSMUSG00000039706.11	ENCODEMT000275411	Ldb2	ENCODEMT000275411	Known	NIC	None	0.8500000238418579	None	None	None	None
m54284U_191109_043049/107940449/ccs	PacBio_Cortex_Rep2	mm10_ERCC_SIRV	chr13	74617647	74604947	-	7	3838	39424	275649	ENSMUSG00000113204.1	ENCODEMT000275649	Gm46430	ENCODEMT000275649	Known	NNC	None	0.25	None	None	None	None
m54284U_191107_221739/163972404/ccs	PacBio_Cortex_Rep1	mm10_ERCC_SIRV	chr17	35838223	35834806	-	4	1681	47295	123634	ENSMUSG00000001525.10	ENSMUST00000001566.9	Tubb5	Tubb5-201	Known	Known	None	0.10000000149011612	None	None	None	None
m54284U_191212_053548/142410685/ccs	PacBio_Hippocampus_Rep1	mm10_ERCC_SIRV	chr11	55033444	54979111	-	26	2480	32984	275681	ENSMUSG00000018340.13	ENCODEMT000275681	Anxa6	ENCODEMT000275681	Known	NNC	None	0.25	None	None	None	None
m54284U_191109_043049/128255617/ccs	PacBio_Cortex_Rep2	mm10_ERCC_SIRV	chr19	41981697	42034641	+	3	1593	50866	133340	ENSMUSG00000025171.2	ENSMUST00000026170.2	Ubtd1	Ubtd1-201	Known	Known	None	0.20000000298023224	None	None	None	None
m54284U_191107_221739/48890505/ccs	PacBio_Cortex_Rep1	mm10_ERCC_SIRV	chr1	85894542	85908658	+	6	1952	1440	3536	ENSMUSG00000026223.15	ENSMUST00000027425.15	Itm2c	Itm2c-201	Known	Known	None	0.800000011920929	None	None	None	None
m54284U_191109_043049/11995432/ccs	PacBio_Cortex_Rep2	mm10_ERCC_SIRV	chr3	96057851	95999838	-	15	2016	8888	23356	ENSMUSG00000015747.5	ENSMUST00000015891.5	Vps45	Vps45-201	Known	Known	None	0.25	None	None	None	None
m54284U_191213_120042/55969533/ccs	PacBio_Hippocampus_Rep2	mm10_ERCC_SIRV	chr9	40801276	40805195	+	9	2097	27474	71626	ENSMUSG00000015656.17	ENSMUST00000015800.15	Hspa8	Hspa8-201	Known	Known	None	0.25	None	None	None	None
m54284U_191109_043049/100141624/ccs	PacBio_Cortex_Rep2	mm10_ERCC_SIRV	chr6	86397117	86387122	-	6	3142	17977	46999	ENSMUSG00000029998.14	ENSMUST00000032065.14	Pcyox1	Pcyox1-201	Known	Known	None	0.25	None	None	None	None
m54284U_191213_120042/174785505/ccs	PacBio_Hippocampus_Rep2	mm10_ERCC_SIRV	chrX	136822758	136837664	+	7	2543	53294	138350	ENSMUSG00000031425.15	ENSMUST00000033800.12	Plp1	Plp1-201	Known	Known	None	0.75	None	None	None	None
m54284U_191109_043049/129171498/ccs	PacBio_Cortex_Rep2	mm10_ERCC_SIRV	chr13	74617321	74604948	-	5	3321	39424	102331	ENSMUSG00000113204.1	ENSMUST00000222003.1	Gm46430	Gm46430-205	Known	Known	None	0.25	None	None	None	None
m54284U_191107_221739/68094578/ccs	PacBio_Cortex_Rep1	mm10_ERCC_SIRV	chr5	44799729	44472796	-	8	1812	13840	275409	ENSMUSG00000039706.11	ENCODEMT000275409	Ldb2	ENCODEMT000275409	Known	NIC	None	0.8500000238418579	None	None	None	None
m54284U_191107_221739/77332497/ccs	PacBio_Cortex_Rep1	mm10_ERCC_SIRV	chr15	80083352	80077795	-	10	1293	43790	112761	ENSMUSG00000060036.14	ENSMUST00000081650.14	Rpl3	Rpl3-201	Known	Known	None	0.20000000298023224	None	None	None	None
m54284U_191107_221739/169411203/ccs	PacBio_Cortex_Rep1	mm10_ERCC_SIRV	chr7	35555453	35547193	-	3	1439	20973	54716	ENSMUSG00000034875.5	ENSMUST00000040962.5	Nudt19	Nudt19-201	Known	Known	None	0.25	None	None	None	None
m54284U_191213_120042/55969717/ccs	PacBio_Hippocampus_Rep2	mm10_ERCC_SIRV	chr9	40801276	40805199	+	9	2101	27474	71626	ENSMUSG00000015656.17	ENSMUST00000015800.15	Hspa8	Hspa8-201	Known	Known	None	0.25	None	None	None	None
m54284U_191109_043049/15598675/ccs	PacBio_Cortex_Rep2	mm10_ERCC_SIRV	chr3	96057793	95999838	-	15	1958	8888	23356	ENSMUSG00000015747.5	ENSMUST00000015891.5	Vps45	Vps45-201	Known	Known	None	0.25	None	None	None	None
m54284U_191212_053548/143395493/ccs	PacBio_Hippocampus_Rep1	mm10_ERCC_SIRV	chr11	55033429	54979111	-	26	2470	32984	86524	ENSMUSG00000018340.13	ENSMUST00000108883.9	Anxa6	Anxa6-202	Known	Known	None	0.25	None	None	None	None
m54284U_191213_120042/174915722/ccs	PacBio_Hippocampus_Rep2	mm10_ERCC_SIRV	chrX	136822758	136837664	+	7	2543	53294	138350	ENSMUSG00000031425.15	ENSMUST00000033800.12	Plp1	Plp1-201	Known	Known	None	0.75	None	None	None	None
m54284U_191107_221739/63766795/ccs	PacBio_Cortex_Rep1	mm10_ERCC_SIRV	chr19	41981702	42034634	+	3	1581	50866	133340	ENSMUSG00000025171.2	ENSMUST00000026170.2	Ubtd1	Ubtd1-201	Known	Known	None	0.10000000149011612	None	None	None	None
m54284U_191213_120042/135594394/ccs	PacBio_Hippocampus_Rep2	mm10_ERCC_SIRV	chr6	86397147	86387122	-	5	2962	17977	274629	ENSMUSG00000029998.14	ENCODEMT000274629	Pcyox1	ENCODEMT000274629	Known	NIC	None	0.25	None	None	None	None
m54284U_191109_043049/167316091/ccs	PacBio_Cortex_Rep2	mm10_ERCC_SIRV	chr13	74617310	74604948	-	6	3434	39424	102328	ENSMUSG00000113204.1	ENSMUST00000220478.1	Gm46430	Gm46430-201	Known	Known	None	0.25	None	None	None	None
m54284U_191107_221739/60752524/ccs	PacBio_Cortex_Rep1	mm10_ERCC_SIRV	chr1	85894542	85908664	+	6	1958	1440	3536	ENSMUSG00000026223.15	ENSMUST00000027425.15	Itm2c	Itm2c-201	Known	Known	None	0.8999999761581421	None	None	None	None
m54284U_191107_221739/77333397/ccs	PacBio_Cortex_Rep1	mm10_ERCC_SIRV	chr15	80083352	80077795	-	10	1293	43790	112761	ENSMUSG00000060036.14	ENSMUST00000081650.14	Rpl3	Rpl3-201	Known	Known	None	0.20000000298023224	None	None	None	None
m54284U_191107_221739/73663605/ccs	PacBio_Cortex_Rep1	mm10_ERCC_SIRV	chr5	44799668	44472796	-	8	1783	13840	36317	ENSMUSG00000039706.11	ENSMUST00000070748.9	Ldb2	Ldb2-201	Known	Known	None	0.8500000238418579	None	None	None	None
m54284U_191107_221739/164628029/ccs	PacBio_Cortex_Rep1	mm10_ERCC_SIRV	chr17	35838232	35834806	-	4	1690	47295	123634	ENSMUSG00000001525.10	ENSMUST00000001566.9	Tubb5	Tubb5-201	Known	Known	None	0.10000000149011612	None	None	None	None
m54284U_191109_043049/24904709/ccs	PacBio_Cortex_Rep2	mm10_ERCC_SIRV	chr3	96057840	95999838	-	15	2005	8888	23356	ENSMUSG00000015747.5	ENSMUST00000015891.5	Vps45	Vps45-201	Known	Known	None	0.25	None	None	None	None
m54284U_191213_120042/56033801/ccs	PacBio_Hippocampus_Rep2	mm10_ERCC_SIRV	chr9	40801276	40805198	+	9	2100	27474	71626	ENSMUSG00000015656.17	ENSMUST00000015800.15	Hspa8	Hspa8-201	Known	Known	None	0.25	None	None	None	None
m54284U_191212_053548/145293826/ccs	PacBio_Hippocampus_Rep1	mm10_ERCC_SIRV	chr11	55033460	54979111	-	26	2501	32984	86524	ENSMUSG00000018340.13	ENSMUST00000108883.9	Anxa6	Anxa6-202	Known	Known	None	0.25	None	None	None	None
m54284U_191109_043049/180027674/ccs	PacBio_Cortex_Rep2	mm10_ERCC_SIRV	chr13	74617326	74604948	-	4	3101	39424	102332	ENSMUSG00000113204.1	ENSMUST00000221506.1	Gm46430	Gm46430-204	Known	Known	None	0.25	None	None	None	None
m54284U_191107_221739/169871975/ccs	PacBio_Cortex_Rep1	mm10_ERCC_SIRV	chr7	35555487	35547193	-	3	1473	20973	54716	ENSMUSG00000034875.5	ENSMUST00000040962.5	Nudt19	Nudt19-201	Known	Known	None	0.25	None	None	None	None
m54284U_191109_043049/11012501/ccs	PacBio_Cortex_Rep2	mm10_ERCC_SIRV	chr6	86397096	86387124	-	6	3119	17977	46999	ENSMUSG00000029998.14	ENSMUST00000032065.14	Pcyox1	Pcyox1-201	Known	Known	None	0.25	None	None	None	None
m54284U_191213_120042/155257217/ccs	PacBio_Hippocampus_Rep2	mm10_ERCC_SIRV	chr19	41981710	42034643	+	3	1582	50866	133340	ENSMUSG00000025171.2	ENSMUST00000026170.2	Ubtd1	Ubtd1-201	Known	Known	None	0.20000000298023224	None	None	None	None
m54284U_191109_043049/33819479/ccs	PacBio_Cortex_Rep2	mm10_ERCC_SIRV	chr3	96057856	95999838	-	15	2021	8888	23356	ENSMUSG00000015747.5	ENSMUST00000015891.5	Vps45	Vps45-201	Known	Known	None	0.25	None	None	None	None
m54284U_191107_221739/78446695/ccs	PacBio_Cortex_Rep1	mm10_ERCC_SIRV	chr5	44799675	44472796	-	8	2036	13840	275407	ENSMUSG00000039706.11	ENCODEMT000275407	Ldb2	ENCODEMT000275407	Known	NNC	None	0.8500000238418579	None	None	None	None
m54284U_191212_053548/146408394/ccs	PacBio_Hippocampus_Rep1	mm10_ERCC_SIRV	chr11	55033438	54979111	-	26	2479	32984	86524	ENSMUSG00000018340.13	ENSMUST00000108883.9	Anxa6	Anxa6-202	Known	Known	None	0.25	None	None	None	None
m54284U_191107_221739/77334877/ccs	PacBio_Cortex_Rep1	mm10_ERCC_SIRV	chr15	80083353	80077795	-	7	2615	43790	275034	ENSMUSG00000060036.14	ENCODEMT000275034	Rpl3	ENCODEMT000275034	Known	NIC	None	0.20000000298023224	None	None	None	None
m54284U_191213_120042/56034015/ccs	PacBio_Hippocampus_Rep2	mm10_ERCC_SIRV	chr9	40801276	40805199	+	9	2101	27474	71626	ENSMUSG00000015656.17	ENSMUST00000015800.15	Hspa8	Hspa8-201	Known	Known	None	0.25	None	None	None	None
m54284U_191107_221739/62130037/ccs	PacBio_Cortex_Rep1	mm10_ERCC_SIRV	chr1	85894542	85908658	+	6	1952	1440	3536	ENSMUSG00000026223.15	ENSMUST00000027425.15	Itm2c	Itm2c-201	Known	Known	None	0.800000011920929	None	None	None	None
m54284U_191213_120042/174983695/ccs	PacBio_Hippocampus_Rep2	mm10_ERCC_SIRV	chrX	136822758	136837664	+	7	2438	53294	138351	ENSMUSG00000031425.15	ENSMUST00000113085.1	Plp1	Plp1-202	Known	Known	None	0.75	None	None	None	None
m54284U_191212_053548/24119688/ccs	PacBio_Hippocampus_Rep1	mm10_ERCC_SIRV	chr13	74617712	74604948	-	4	3487	39424	102332	ENSMUSG00000113204.1	ENSMUST00000221506.1	Gm46430	Gm46430-204	Known	Known	None	0.25	None	None	None	None
m54284U_191212_053548/146408723/ccs	PacBio_Hippocampus_Rep1	mm10_ERCC_SIRV	chr11	55033429	54979111	-	25	2452	32984	275682	ENSMUSG00000018340.13	ENCODEMT000275682	Anxa6	ENCODEMT000275682	Known	NNC	None	0.25	None	None	None	None
m54284U_191109_043049/109250067/ccs	PacBio_Cortex_Rep2	mm10_ERCC_SIRV	chr6	86397141	86387124	-	6	3164	17977	46999	ENSMUSG00000029998.14	ENSMUST00000032065.14	Pcyox1	Pcyox1-201	Known	Known	None	0.25	None	None	None	None
m54284U_191109_043049/37225156/ccs	PacBio_Cortex_Rep2	mm10_ERCC_SIRV	chr3	96057862	95999838	-	15	2027	8888	23356	ENSMUSG00000015747.5	ENSMUST00000015891.5	Vps45	Vps45-201	Known	Known	None	0.25	None	None	None	None
m54284U_191107_221739/166265421/ccs	PacBio_Cortex_Rep1	mm10_ERCC_SIRV	chr17	35838232	35834806	-	4	1690	47295	123634	ENSMUSG00000001525.10	ENSMUST00000001566.9	Tubb5	Tubb5-201	Known	Known	None	0.10000000149011612	None	None	None	None
m54284U_191109_043049/120521363/ccs	PacBio_Cortex_Rep2	mm10_ERCC_SIRV	chr19	41981719	42034639	+	3	1569	50866	133340	ENSMUSG00000025171.2	ENSMUST00000026170.2	Ubtd1	Ubtd1-201	Known	Known	None	0.20000000298023224	None	None	None	None
m54284U_191213_120042/175179646/ccs	PacBio_Hippocampus_Rep2	mm10_ERCC_SIRV	chrX	136822758	136837664	+	7	2543	53294	138350	ENSMUSG00000031425.15	ENSMUST00000033800.12	Plp1	Plp1-201	Known	Known	None	0.75	None	None	None	None
m54284U_191212_053548/33359892/ccs	PacBio_Hippocampus_Rep1	mm10_ERCC_SIRV	chr13	74617712	74604948	-	4	3487	39424	102332	ENSMUSG00000113204.1	ENSMUST00000221506.1	Gm46430	Gm46430-204	Known	Known	None	0.25	None	None	None	None
m54284U_191107_221739/77400113/ccs	PacBio_Cortex_Rep1	mm10_ERCC_SIRV	chr15	80083354	80077795	-	10	1295	43790	112761	ENSMUSG00000060036.14	ENSMUST00000081650.14	Rpl3	Rpl3-201	Known	Known	None	0.20000000298023224	None	None	None	None
m54284U_191107_221739/171182896/ccs	PacBio_Cortex_Rep1	mm10_ERCC_SIRV	chr7	35555494	35547193	-	3	1480	20973	54716	ENSMUSG00000034875.5	ENSMUST00000040962.5	Nudt19	Nudt19-201	Known	Known	None	0.25	None	None	None	None
m54284U_191213_120042/56034029/ccs	PacBio_Hippocampus_Rep2	mm10_ERCC_SIRV	chr9	40801276	40805197	+	9	2099	27474	71626	ENSMUSG00000015656.17	ENSMUST00000015800.15	Hspa8	Hspa8-201	Known	Known	None	0.20000000298023224	None	None	None	None
m54284U_191107_221739/90047703/ccs	PacBio_Cortex_Rep1	mm10_ERCC_SIRV	chr5	44799663	44472796	-	8	1778	13840	36317	ENSMUSG00000039706.11	ENSMUST00000070748.9	Ldb2	Ldb2-201	Known	Known	None	0.8500000238418579	None	None	None	None
m54284U_191212_053548/147654659/ccs	PacBio_Hippocampus_Rep1	mm10_ERCC_SIRV	chr11	55033424	54979111	-	25	2447	32984	86525	ENSMUSG00000018340.13	ENSMUST00000102727.2	Anxa6	Anxa6-201	Known	Known	None	0.25	None	None	None	None
m54284U_191109_043049/38799284/ccs	PacBio_Cortex_Rep2	mm10_ERCC_SIRV	chr3	96057854	95999838	-	15	2019	8888	23356	ENSMUSG00000015747.5	ENSMUST00000015891.5	Vps45	Vps45-201	Known	Known	None	0.25	None	None	None	None
m54284U_191109_043049/179045294/ccs	PacBio_Cortex_Rep2	mm10_ERCC_SIRV	chr6	86397105	86387124	-	6	3128	17977	46999	ENSMUSG00000029998.14	ENSMUST00000032065.14	Pcyox1	Pcyox1-201	Known	Known	None	0.25	None	None	None	None
m54284U_191107_221739/63702005/ccs	PacBio_Cortex_Rep1	mm10_ERCC_SIRV	chr1	85894542	85908658	+	6	1952	1440	3536	ENSMUSG00000026223.15	ENSMUST00000027425.15	Itm2c	Itm2c-201	Known	Known	None	0.800000011920929	None	None	None	None
m54284U_191213_120042/175834616/ccs	PacBio_Hippocampus_Rep2	mm10_ERCC_SIRV	chrX	136822758	136837664	+	7	2543	53294	138350	ENSMUSG00000031425.15	ENSMUST00000033800.12	Plp1	Plp1-201	Known	Known	None	0.75	None	None	None	None
m54284U_191212_053548/66062226/ccs	PacBio_Hippocampus_Rep1	mm10_ERCC_SIRV	chr13	74617310	74604948	-	5	3310	39424	102331	ENSMUSG00000113204.1	ENSMUST00000222003.1	Gm46430	Gm46430-205	Known	Known	None	0.25	None	None	None	None
m54284U_191213_120042/18808971/ccs	PacBio_Hippocampus_Rep2	mm10_ERCC_SIRV	chr19	41981729	42034649	+	3	1569	50866	133340	ENSMUSG00000025171.2	ENSMUST00000026170.2	Ubtd1	Ubtd1-201	Known	Known	None	0.20000000298023224	None	None	None	None
m54284U_191109_043049/41091083/ccs	PacBio_Cortex_Rep2	mm10_ERCC_SIRV	chr3	96057863	95999838	-	15	2028	8888	23356	ENSMUSG00000015747.5	ENSMUST00000015891.5	Vps45	Vps45-201	Known	Known	None	0.25	None	None	None	None
m54284U_191107_221739/77464093/ccs	PacBio_Cortex_Rep1	mm10_ERCC_SIRV	chr15	80083352	80077795	-	10	1293	43790	112761	ENSMUSG00000060036.14	ENSMUST00000081650.14	Rpl3	Rpl3-201	Known	Known	None	0.20000000298023224	None	None	None	None
m54284U_191213_120042/56034392/ccs	PacBio_Hippocampus_Rep2	mm10_ERCC_SIRV	chr9	40801276	40805201	+	9	2103	27474	71626	ENSMUSG00000015656.17	ENSMUST00000015800.15	Hspa8	Hspa8-201	Known	Known	None	0.20000000298023224	None	None	None	None
m54284U_191212_053548/147915407/ccs	PacBio_Hippocampus_Rep1	mm10_ERCC_SIRV	chr11	55033429	54979111	-	26	2470	32984	86524	ENSMUSG00000018340.13	ENSMUST00000108883.9	Anxa6	Anxa6-202	Known	Known	None	0.25	None	None	None	None
m54284U_191212_053548/10553681/ccs	PacBio_Hippocampus_Rep1	mm10_ERCC_SIRV	chr6	86397100	86387124	-	6	3129	17977	46999	ENSMUSG00000029998.14	ENSMUST00000032065.14	Pcyox1	Pcyox1-201	Known	Known	None	0.25	None	None	None	None
m54284U_191213_120042/175901219/ccs	PacBio_Hippocampus_Rep2	mm10_ERCC_SIRV	chrX	136822758	136837664	+	7	2438	53294	138351	ENSMUSG00000031425.15	ENSMUST00000113085.1	Plp1	Plp1-202	Known	Known	None	0.75	None	None	None	None
m54284U_191107_221739/95094164/ccs	PacBio_Cortex_Rep1	mm10_ERCC_SIRV	chr5	44799850	44472796	-	9	1919	13840	275437	ENSMUSG00000039706.11	ENCODEMT000275437	Ldb2	ENCODEMT000275437	Known	NIC	None	0.8500000238418579	None	None	None	None
m54284U_191107_221739/168953972/ccs	PacBio_Cortex_Rep1	mm10_ERCC_SIRV	chr17	35838231	35834806	-	4	1689	47295	123634	ENSMUSG00000001525.10	ENSMUST00000001566.9	Tubb5	Tubb5-201	Known	Known	None	0.10000000149011612	None	None	None	None
m54284U_191213_120042/918849/ccs	PacBio_Hippocampus_Rep2	mm10_ERCC_SIRV	chr13	74617309	74604948	-	5	3309	39424	102331	ENSMUSG00000113204.1	ENSMUST00000222003.1	Gm46430	Gm46430-205	Known	Known	None	0.25	None	None	None	None
m54284U_191107_221739/172163817/ccs	PacBio_Cortex_Rep1	mm10_ERCC_SIRV	chr7	35555468	35547193	-	3	1454	20973	54716	ENSMUSG00000034875.5	ENSMUST00000040962.5	Nudt19	Nudt19-201	Known	Known	None	0.25	None	None	None	None
m54284U_191109_043049/41549894/ccs	PacBio_Cortex_Rep2	mm10_ERCC_SIRV	chr3	96057861	95999838	-	15	2026	8888	23356	ENSMUSG00000015747.5	ENSMUST00000015891.5	Vps45	Vps45-201	Known	Known	None	0.25	None	None	None	None
m54284U_191107_221739/104071172/ccs	PacBio_Cortex_Rep1	mm10_ERCC_SIRV	chr5	44799534	44472796	-	8	1914	13840	275683	ENSMUSG00000039706.11	ENCODEMT000275683	Ldb2	ENCODEMT000275683	Known	NNC	None	0.8500000238418579	None	None	None	None
m54284U_191107_221739/65537553/ccs	PacBio_Cortex_Rep1	mm10_ERCC_SIRV	chr1	85894542	85908658	+	6	1952	1440	3536	ENSMUSG00000026223.15	ENSMUST00000027425.15	Itm2c	Itm2c-201	Known	Known	None	0.800000011920929	None	None	None	None
m54284U_191212_053548/150930483/ccs	PacBio_Hippocampus_Rep1	mm10_ERCC_SIRV	chr11	55033429	54979111	-	26	2453	32984	86524	ENSMUSG00000018340.13	ENSMUST00000108883.9	Anxa6	Anxa6-202	Known	Known	None	0.25	None	None	None	None
m54284U_191213_120042/56034509/ccs	PacBio_Hippocampus_Rep2	mm10_ERCC_SIRV	chr9	40801276	40805199	+	9	2101	27474	71626	ENSMUSG00000015656.17	ENSMUST00000015800.15	Hspa8	Hspa8-201	Known	Known	None	0.25	None	None	None	None
m54284U_191107_221739/77530989/ccs	PacBio_Cortex_Rep1	mm10_ERCC_SIRV	chr15	80083352	80077795	-	10	1293	43790	112761	ENSMUSG00000060036.14	ENSMUST00000081650.14	Rpl3	Rpl3-201	Known	Known	None	0.20000000298023224	None	None	None	None
m54284U_191212_053548/90770072/ccs	PacBio_Hippocampus_Rep1	mm10_ERCC_SIRV	chr19	41981749	42034649	+	3	1549	50866	133340	ENSMUSG00000025171.2	ENSMUST00000026170.2	Ubtd1	Ubtd1-201	Known	Known	None	0.20000000298023224	None	None	None	None
m54284U_191213_120042/176096809/ccs	PacBio_Hippocampus_Rep2	mm10_ERCC_SIRV	chrX	136822758	136837664	+	7	2438	53294	138351	ENSMUSG00000031425.15	ENSMUST00000113085.1	Plp1	Plp1-202	Known	Known	None	0.75	None	None	None	None
m54284U_191213_120042/11404816/ccs	PacBio_Hippocampus_Rep2	mm10_ERCC_SIRV	chr6	86397110	86387124	-	5	2923	17977	274629	ENSMUSG00000029998.14	ENCODEMT000274629	Pcyox1	ENCODEMT000274629	Known	NIC	None	0.25	None	None	None	None
m54284U_191109_043049/45745231/ccs	PacBio_Cortex_Rep2	mm10_ERCC_SIRV	chr3	96057867	95999838	-	15	2032	8888	23356	ENSMUSG00000015747.5	ENSMUST00000015891.5	Vps45	Vps45-201	Known	Known	None	0.25	None	None	None	None
m54284U_191213_120042/35981110/ccs	PacBio_Hippocampus_Rep2	mm10_ERCC_SIRV	chr13	74617721	74604948	-	5	1828	39424	275684	ENSMUSG00000113204.1	ENCODEMT000275684	Gm46430	ENCODEMT000275684	Known	NIC	None	0.25	None	None	None	None
m54284U_191212_053548/151716239/ccs	PacBio_Hippocampus_Rep1	mm10_ERCC_SIRV	chr11	55033429	54979111	-	26	2470	32984	86524	ENSMUSG00000018340.13	ENSMUST00000108883.9	Anxa6	Anxa6-202	Known	Known	None	0.25	None	None	None	None
m54284U_191213_120042/56034525/ccs	PacBio_Hippocampus_Rep2	mm10_ERCC_SIRV	chr9	40801276	40805196	+	9	2098	27474	71626	ENSMUSG00000015656.17	ENSMUST00000015800.15	Hspa8	Hspa8-201	Known	Known	None	0.25	None	None	None	None
m54284U_191213_120042/176619567/ccs	PacBio_Hippocampus_Rep2	mm10_ERCC_SIRV	chrX	136822758	136837664	+	7	2543	53294	138350	ENSMUSG00000031425.15	ENSMUST00000033800.12	Plp1	Plp1-201	Known	Known	None	0.75	None	None	None	None
m54284U_191109_043049/46859664/ccs	PacBio_Cortex_Rep2	mm10_ERCC_SIRV	chr3	96057867	95999838	-	15	2032	8888	23356	ENSMUSG00000015747.5	ENSMUST00000015891.5	Vps45	Vps45-201	Known	Known	None	0.25	None	None	None	None
m54284U_191107_221739/77597004/ccs	PacBio_Cortex_Rep1	mm10_ERCC_SIRV	chr15	80083352	80077795	-	10	1293	43790	112761	ENSMUSG00000060036.14	ENSMUST00000081650.14	Rpl3	Rpl3-201	Known	Known	None	0.20000000298023224	None	None	None	None
m54284U_191107_221739/107023069/ccs	PacBio_Cortex_Rep1	mm10_ERCC_SIRV	chr5	44799694	44472796	-	8	1809	13840	36317	ENSMUSG00000039706.11	ENSMUST00000070748.9	Ldb2	Ldb2-201	Known	Known	None	0.8500000238418579	None	None	None	None
m54284U_191213_120042/129762527/ccs	PacBio_Hippocampus_Rep2	mm10_ERCC_SIRV	chr19	41981759	42034642	+	3	1532	50866	133340	ENSMUSG00000025171.2	ENSMUST00000026170.2	Ubtd1	Ubtd1-201	Known	Known	None	0.20000000298023224	None	None	None	None
m54284U_191107_221739/172753563/ccs	PacBio_Cortex_Rep1	mm10_ERCC_SIRV	chr7	35555467	35547193	-	3	1453	20973	54716	ENSMUSG00000034875.5	ENSMUST00000040962.5	Nudt19	Nudt19-201	Known	Known	None	0.25	None	None	None	None
m54284U_191107_221739/69993790/ccs	PacBio_Cortex_Rep1	mm10_ERCC_SIRV	chr1	85894542	85908664	+	6	1958	1440	3536	ENSMUSG00000026223.15	ENSMUST00000027425.15	Itm2c	Itm2c-201	Known	Known	None	0.8999999761581421	None	None	None	None
m54284U_191107_221739/158859834/ccs	PacBio_Cortex_Rep1	mm10_ERCC_SIRV	chr6	86397129	86387127	-	6	3149	17977	46999	ENSMUSG00000029998.14	ENSMUST00000032065.14	Pcyox1	Pcyox1-201	Known	Known	None	0.20000000298023224	None	None	None	None
m54284U_191213_120042/49744690/ccs	PacBio_Hippocampus_Rep2	mm10_ERCC_SIRV	chr13	74617942	74604947	-	5	3376	39424	275668	ENSMUSG00000113204.1	ENCODEMT000275668	Gm46430	ENCODEMT000275668	Known	NIC	None	0.25	None	None	None	None
m54284U_191212_053548/152308360/ccs	PacBio_Hippocampus_Rep1	mm10_ERCC_SIRV	chr11	55033435	54979111	-	26	2476	32984	86524	ENSMUSG00000018340.13	ENSMUST00000108883.9	Anxa6	Anxa6-202	Known	Known	None	0.25	None	None	None	None
m54284U_191107_221739/168954211/ccs	PacBio_Cortex_Rep1	mm10_ERCC_SIRV	chr17	35838232	35834806	-	4	1690	47295	123634	ENSMUSG00000001525.10	ENSMUST00000001566.9	Tubb5	Tubb5-201	Known	Known	None	0.10000000149011612	None	None	None	None
m54284U_191213_120042/56035265/ccs	PacBio_Hippocampus_Rep2	mm10_ERCC_SIRV	chr9	40801276	40805197	+	9	2099	27474	71626	ENSMUSG00000015656.17	ENSMUST00000015800.15	Hspa8	Hspa8-201	Known	Known	None	0.20000000298023224	None	None	None	None
m54284U_191213_120042/176620872/ccs	PacBio_Hippocampus_Rep2	mm10_ERCC_SIRV	chrX	136822758	136837664	+	7	2543	53294	138350	ENSMUSG00000031425.15	ENSMUST00000033800.12	Plp1	Plp1-201	Known	Known	None	0.75	None	None	None	None
m54284U_191107_221739/77726270/ccs	PacBio_Cortex_Rep1	mm10_ERCC_SIRV	chr15	80083352	80077795	-	10	1293	43790	112761	ENSMUSG00000060036.14	ENSMUST00000081650.14	Rpl3	Rpl3-201	Known	Known	None	0.20000000298023224	None	None	None	None
m54284U_191109_043049/48105269/ccs	PacBio_Cortex_Rep2	mm10_ERCC_SIRV	chr3	96057851	95999838	-	15	2016	8888	23356	ENSMUSG00000015747.5	ENSMUST00000015891.5	Vps45	Vps45-201	Known	Known	None	0.25	None	None	None	None
m54284U_191213_120042/60096770/ccs	PacBio_Hippocampus_Rep2	mm10_ERCC_SIRV	chr13	74617296	74604947	-	7	3487	39424	275649	ENSMUSG00000113204.1	ENCODEMT000275649	Gm46430	ENCODEMT000275649	Known	NNC	None	0.25	None	None	None	None
m54284U_191107_221739/117965448/ccs	PacBio_Cortex_Rep1	mm10_ERCC_SIRV	chr5	44799622	44472796	-	8	1983	13840	275407	ENSMUSG00000039706.11	ENCODEMT000275407	Ldb2	ENCODEMT000275407	Known	NNC	None	0.8500000238418579	None	None	None	None
m54284U_191107_221739/166526982/ccs	PacBio_Cortex_Rep1	mm10_ERCC_SIRV	chr6	86397116	86387127	-	6	3136	17977	46999	ENSMUSG00000029998.14	ENSMUST00000032065.14	Pcyox1	Pcyox1-201	Known	Known	None	0.20000000298023224	None	None	None	None
m54284U_191212_053548/152373550/ccs	PacBio_Hippocampus_Rep1	mm10_ERCC_SIRV	chr11	55033429	54979111	-	26	2470	32984	86524	ENSMUSG00000018340.13	ENSMUST00000108883.9	Anxa6	Anxa6-202	Known	Known	None	0.25	None	None	None	None
m54284U_191213_120042/46139058/ccs	PacBio_Hippocampus_Rep2	mm10_ERCC_SIRV	chr19	41981910	42034643	+	3	1382	50866	133340	ENSMUSG00000025171.2	ENSMUST00000026170.2	Ubtd1	Ubtd1-201	Known	Known	None	0.20000000298023224	None	None	None	None
m54284U_191213_120042/56035801/ccs	PacBio_Hippocampus_Rep2	mm10_ERCC_SIRV	chr9	40801276	40805196	+	9	2098	27474	71626	ENSMUSG00000015656.17	ENSMUST00000015800.15	Hspa8	Hspa8-201	Known	Known	None	0.25	None	None	None	None
m54284U_191107_221739/174066085/ccs	PacBio_Cortex_Rep1	mm10_ERCC_SIRV	chr7	35555453	35547193	-	3	1439	20973	54716	ENSMUSG00000034875.5	ENSMUST00000040962.5	Nudt19	Nudt19-201	Known	Known	None	0.25	None	None	None	None
m54284U_191213_120042/176685360/ccs	PacBio_Hippocampus_Rep2	mm10_ERCC_SIRV	chrX	136822758	136837661	+	7	2540	53294	138350	ENSMUSG00000031425.15	ENSMUST00000033800.12	Plp1	Plp1-201	Known	Known	None	0.6499999761581421	None	None	None	None
m54284U_191107_221739/96208449/ccs	PacBio_Cortex_Rep1	mm10_ERCC_SIRV	chr1	85894542	85908658	+	6	1952	1440	3536	ENSMUSG00000026223.15	ENSMUST00000027425.15	Itm2c	Itm2c-201	Known	Known	None	0.800000011920929	None	None	None	None
m54284U_191107_221739/77726838/ccs	PacBio_Cortex_Rep1	mm10_ERCC_SIRV	chr15	80083352	80077795	-	10	1293	43790	112761	ENSMUSG00000060036.14	ENSMUST00000081650.14	Rpl3	Rpl3-201	Known	Known	None	0.20000000298023224	None	None	None	None
m54284U_191213_120042/61934334/ccs	PacBio_Hippocampus_Rep2	mm10_ERCC_SIRV	chr13	74617674	74604948	-	4	3449	39424	102332	ENSMUSG00000113204.1	ENSMUST00000221506.1	Gm46430	Gm46430-204	Known	Known	None	0.25	None	None	None	None
m54284U_191109_043049/48695717/ccs	PacBio_Cortex_Rep2	mm10_ERCC_SIRV	chr3	96057865	95999838	-	15	2030	8888	23356	ENSMUSG00000015747.5	ENSMUST00000015891.5	Vps45	Vps45-201	Known	Known	None	0.25	None	None	None	None
m54284U_191212_053548/152438108/ccs	PacBio_Hippocampus_Rep1	mm10_ERCC_SIRV	chr11	55033416	54979111	-	26	2457	32984	86524	ENSMUSG00000018340.13	ENSMUST00000108883.9	Anxa6	Anxa6-202	Known	Known	None	0.25	None	None	None	None
m54284U_191107_221739/119736397/ccs	PacBio_Cortex_Rep1	mm10_ERCC_SIRV	chr5	44799655	44472796	-	8	1770	13840	36317	ENSMUSG00000039706.11	ENSMUST00000070748.9	Ldb2	Ldb2-201	Known	Known	None	0.8500000238418579	None	None	None	None
m54284U_191109_043049/111608381/ccs	PacBio_Cortex_Rep2	mm10_ERCC_SIRV	chr6	86397107	86387127	-	6	3127	17977	46999	ENSMUSG00000029998.14	ENSMUST00000032065.14	Pcyox1	Pcyox1-201	Known	Known	None	0.20000000298023224	None	None	None	None
m54284U_191109_043049/53938856/ccs	PacBio_Cortex_Rep2	mm10_ERCC_SIRV	chr3	96000099	95999839	-	1	262	8888	275439	ENSMUSG00000015747.5	ENCODEMT000275439	Vps45	ENCODEMT000275439	Known	Genomic	None	0.25	None	None	None	None
m54284U_191213_120042/56036091/ccs	PacBio_Hippocampus_Rep2	mm10_ERCC_SIRV	chr9	40801276	40805194	+	9	2096	27474	71626	ENSMUSG00000015656.17	ENSMUST00000015800.15	Hspa8	Hspa8-201	Known	Known	None	0.25	None	None	None	None
m54284U_191107_221739/169083787/ccs	PacBio_Cortex_Rep1	mm10_ERCC_SIRV	chr17	35836708	35834806	-	3	1426	47295	123635	ENSMUSG00000001525.10	ENSMUST00000173253.1	Tubb5	Tubb5-204	Known	Known	None	0.10000000149011612	None	None	None	None
m54284U_191212_053548/180292399/ccs	PacBio_Hippocampus_Rep1	mm10_ERCC_SIRV	chr19	41981954	42034649	+	3	1344	50866	133340	ENSMUSG00000025171.2	ENSMUST00000026170.2	Ubtd1	Ubtd1-201	Known	Known	None	0.20000000298023224	None	None	None	None
m54284U_191213_120042/177015373/ccs	PacBio_Hippocampus_Rep2	mm10_ERCC_SIRV	chrX	136822758	136837664	+	7	2543	53294	138350	ENSMUSG00000031425.15	ENSMUST00000033800.12	Plp1	Plp1-201	Known	Known	None	0.75	None	None	None	None
m54284U_191213_120042/125307580/ccs	PacBio_Hippocampus_Rep2	mm10_ERCC_SIRV	chr13	74617711	74604948	-	4	3486	39424	102332	ENSMUSG00000113204.1	ENSMUST00000221506.1	Gm46430	Gm46430-204	Known	Known	None	0.25	None	None	None	None
m54284U_191107_221739/77858437/ccs	PacBio_Cortex_Rep1	mm10_ERCC_SIRV	chr15	80083352	80077795	-	10	1293	43790	112761	ENSMUSG00000060036.14	ENSMUST00000081650.14	Rpl3	Rpl3-201	Known	Known	None	0.20000000298023224	None	None	None	None
m54284U_191107_221739/96928583/ccs	PacBio_Cortex_Rep1	mm10_ERCC_SIRV	chr1	85894542	85908658	+	6	1952	1440	3536	ENSMUSG00000026223.15	ENSMUST00000027425.15	Itm2c	Itm2c-201	Known	Known	None	0.800000011920929	None	None	None	None
m54284U_191107_221739/174195141/ccs	PacBio_Cortex_Rep1	mm10_ERCC_SIRV	chr7	35555444	35547193	-	3	1430	20973	54716	ENSMUSG00000034875.5	ENSMUST00000040962.5	Nudt19	Nudt19-201	Known	Known	None	0.25	None	None	None	None
m54284U_191212_053548/152635326/ccs	PacBio_Hippocampus_Rep1	mm10_ERCC_SIRV	chr11	55033414	54979108	-	25	2425	32984	275637	ENSMUSG00000018340.13	ENCODEMT000275637	Anxa6	ENCODEMT000275637	Known	NIC	None	0.25	None	None	None	None
m54284U_191212_053548/83035880/ccs	PacBio_Hippocampus_Rep1	mm10_ERCC_SIRV	chr6	86397074	86387127	-	6	3095	17977	46999	ENSMUSG00000029998.14	ENSMUST00000032065.14	Pcyox1	Pcyox1-201	Known	Known	None	0.20000000298023224	None	None	None	None
m54284U_191213_120042/56036122/ccs	PacBio_Hippocampus_Rep2	mm10_ERCC_SIRV	chr9	40801276	40805196	+	9	2098	27474	71626	ENSMUSG00000015656.17	ENSMUST00000015800.15	Hspa8	Hspa8-201	Known	Known	None	0.25	None	None	None	None
m54284U_191109_043049/56429180/ccs	PacBio_Cortex_Rep2	mm10_ERCC_SIRV	chr3	96057835	95999838	-	15	2000	8888	23356	ENSMUSG00000015747.5	ENSMUST00000015891.5	Vps45	Vps45-201	Known	Known	None	0.25	None	None	None	None
m54284U_191107_221739/133431784/ccs	PacBio_Cortex_Rep1	mm10_ERCC_SIRV	chr5	44799707	44472796	-	8	1822	13840	36317	ENSMUSG00000039706.11	ENSMUST00000070748.9	Ldb2	Ldb2-201	Known	Known	None	0.8500000238418579	None	None	None	None
m54284U_191107_221739/158599603/ccs	PacBio_Cortex_Rep1	mm10_ERCC_SIRV	chr13	74617308	74604949	-	5	3307	39424	102331	ENSMUSG00000113204.1	ENSMUST00000222003.1	Gm46430	Gm46430-205	Known	Known	None	0.25	None	None	None	None
m54284U_191213_120042/177407973/ccs	PacBio_Hippocampus_Rep2	mm10_ERCC_SIRV	chrX	136822758	136837664	+	7	2543	53294	138350	ENSMUSG00000031425.15	ENSMUST00000033800.12	Plp1	Plp1-201	Known	Known	None	0.75	None	None	None	None
m54284U_191212_053548/152699031/ccs	PacBio_Hippocampus_Rep1	mm10_ERCC_SIRV	chr11	55033429	54979111	-	25	2452	32984	86525	ENSMUSG00000018340.13	ENSMUST00000102727.2	Anxa6	Anxa6-201	Known	Known	None	0.25	None	None	None	None
m54284U_191107_221739/77989094/ccs	PacBio_Cortex_Rep1	mm10_ERCC_SIRV	chr15	80083352	80077795	-	10	1293	43790	112761	ENSMUSG00000060036.14	ENSMUST00000081650.14	Rpl3	Rpl3-201	Known	Known	None	0.20000000298023224	None	None	None	None
m54284U_191212_053548/168822691/ccs	PacBio_Hippocampus_Rep1	mm10_ERCC_SIRV	chr19	41981956	42034641	+	3	1334	50866	133340	ENSMUSG00000025171.2	ENSMUST00000026170.2	Ubtd1	Ubtd1-201	Known	Known	None	0.20000000298023224	None	None	None	None
m54284U_191213_120042/56099253/ccs	PacBio_Hippocampus_Rep2	mm10_ERCC_SIRV	chr9	40801276	40805196	+	9	2098	27474	71626	ENSMUSG00000015656.17	ENSMUST00000015800.15	Hspa8	Hspa8-201	Known	Known	None	0.25	None	None	None	None
m54284U_191109_043049/57213338/ccs	PacBio_Cortex_Rep2	mm10_ERCC_SIRV	chr3	96057861	95999838	-	15	2026	8888	23356	ENSMUSG00000015747.5	ENSMUST00000015891.5	Vps45	Vps45-201	Known	Known	None	0.25	None	None	None	None
m54284U_191109_043049/34931327/ccs	PacBio_Cortex_Rep2	mm10_ERCC_SIRV	chr13	74617294	74604949	-	5	3293	39424	102331	ENSMUSG00000113204.1	ENSMUST00000222003.1	Gm46430	Gm46430-205	Known	Known	None	0.25	None	None	None	None
m54284U_191212_053548/121832757/ccs	PacBio_Hippocampus_Rep1	mm10_ERCC_SIRV	chr6	86397133	86387127	-	6	3153	17977	46999	ENSMUSG00000029998.14	ENSMUST00000032065.14	Pcyox1	Pcyox1-201	Known	Known	None	0.20000000298023224	None	None	None	None
m54284U_191213_120042/177668288/ccs	PacBio_Hippocampus_Rep2	mm10_ERCC_SIRV	chrX	136822758	136837664	+	7	2543	53294	138350	ENSMUSG00000031425.15	ENSMUST00000033800.12	Plp1	Plp1-201	Known	Known	None	0.75	None	None	None	None
m54284U_191107_221739/101253776/ccs	PacBio_Cortex_Rep1	mm10_ERCC_SIRV	chr1	85894542	85908658	+	6	1952	1440	3536	ENSMUSG00000026223.15	ENSMUST00000027425.15	Itm2c	Itm2c-201	Known	Known	None	0.800000011920929	None	None	None	None
m54284U_191212_053548/153421249/ccs	PacBio_Hippocampus_Rep1	mm10_ERCC_SIRV	chr11	55033429	54979111	-	26	2470	32984	86524	ENSMUSG00000018340.13	ENSMUST00000108883.9	Anxa6	Anxa6-202	Known	Known	None	0.25	None	None	None	None
m54284U_191107_221739/176555143/ccs	PacBio_Cortex_Rep1	mm10_ERCC_SIRV	chr7	35555220	35547193	-	3	1206	20973	54716	ENSMUSG00000034875.5	ENSMUST00000040962.5	Nudt19	Nudt19-201	Known	Known	None	0.25	None	None	None	None
m54284U_191107_221739/141427124/ccs	PacBio_Cortex_Rep1	mm10_ERCC_SIRV	chr5	44799590	44472796	-	8	1720	13840	275441	ENSMUSG00000039706.11	ENCODEMT000275441	Ldb2	ENCODEMT000275441	Known	NNC	None	0.8500000238418579	None	None	None	None
m54284U_191107_221739/169544502/ccs	PacBio_Cortex_Rep1	mm10_ERCC_SIRV	chr17	35838232	35834806	-	4	1690	47295	123634	ENSMUSG00000001525.10	ENSMUST00000001566.9	Tubb5	Tubb5-201	Known	Known	None	0.10000000149011612	None	None	None	None
m54284U_191213_120042/56100744/ccs	PacBio_Hippocampus_Rep2	mm10_ERCC_SIRV	chr9	40801276	40805199	+	9	2101	27474	71626	ENSMUSG00000015656.17	ENSMUST00000015800.15	Hspa8	Hspa8-201	Known	Known	None	0.25	None	None	None	None
m54284U_191107_221739/78054785/ccs	PacBio_Cortex_Rep1	mm10_ERCC_SIRV	chr15	80083352	80077795	-	10	1293	43790	112761	ENSMUSG00000060036.14	ENSMUST00000081650.14	Rpl3	Rpl3-201	Known	Known	None	0.20000000298023224	None	None	None	None
m54284U_191213_120042/165284396/ccs	PacBio_Hippocampus_Rep2	mm10_ERCC_SIRV	chr19	41988453	41990400	+	1	1948	50866	275685	ENSMUSG00000025171.2	ENCODEMT000275685	Ubtd1	ENCODEMT000275685	Known	Genomic	None	0.8999999761581421	None	None	None	None
m54284U_191109_043049/57608899/ccs	PacBio_Cortex_Rep2	mm10_ERCC_SIRV	chr3	96057796	95999838	-	15	1961	8888	23356	ENSMUSG00000015747.5	ENSMUST00000015891.5	Vps45	Vps45-201	Known	Known	None	0.25	None	None	None	None
m54284U_191213_120042/177998106/ccs	PacBio_Hippocampus_Rep2	mm10_ERCC_SIRV	chrX	136822758	136837664	+	7	2543	53294	138350	ENSMUSG00000031425.15	ENSMUST00000033800.12	Plp1	Plp1-201	Known	Known	None	0.75	None	None	None	None
m54284U_191109_043049/111346060/ccs	PacBio_Cortex_Rep2	mm10_ERCC_SIRV	chr13	74617319	74604949	-	4	3093	39424	102332	ENSMUSG00000113204.1	ENSMUST00000221506.1	Gm46430	Gm46430-204	Known	Known	None	0.25	None	None	None	None
m54284U_191212_053548/154471240/ccs	PacBio_Hippocampus_Rep1	mm10_ERCC_SIRV	chr11	55033429	54979111	-	26	2470	32984	86524	ENSMUSG00000018340.13	ENSMUST00000108883.9	Anxa6	Anxa6-202	Known	Known	None	0.25	None	None	None	None
m54284U_191212_053548/69798432/ccs	PacBio_Hippocampus_Rep1	mm10_ERCC_SIRV	chr6	86397144	86387128	-	6	3163	17977	46999	ENSMUSG00000029998.14	ENSMUST00000032065.14	Pcyox1	Pcyox1-201	Known	Known	None	0.20000000298023224	None	None	None	None
m54284U_191213_120042/56100843/ccs	PacBio_Hippocampus_Rep2	mm10_ERCC_SIRV	chr9	40801276	40805196	+	9	2098	27474	71626	ENSMUSG00000015656.17	ENSMUST00000015800.15	Hspa8	Hspa8-201	Known	Known	None	0.25	None	None	None	None
m54284U_191107_221739/105185895/ccs	PacBio_Cortex_Rep1	mm10_ERCC_SIRV	chr1	85894542	85908658	+	6	1952	1440	3536	ENSMUSG00000026223.15	ENSMUST00000027425.15	Itm2c	Itm2c-201	Known	Known	None	0.800000011920929	None	None	None	None
m54284U_191107_221739/142541561/ccs	PacBio_Cortex_Rep1	mm10_ERCC_SIRV	chr5	44799701	44472796	-	8	1817	13840	275591	ENSMUSG00000039706.11	ENCODEMT000275591	Ldb2	ENCODEMT000275591	Known	NIC	None	0.8500000238418579	None	None	None	None
m54284U_191212_053548/168036332/ccs	PacBio_Hippocampus_Rep1	mm10_ERCC_SIRV	chr13	74617311	74604949	-	6	3368	39424	102330	ENSMUSG00000113204.1	ENSMUST00000220929.1	Gm46430	Gm46430-202	Known	Known	None	0.25	None	None	None	None
m54284U_191107_221739/78121232/ccs	PacBio_Cortex_Rep1	mm10_ERCC_SIRV	chr15	80083352	80077795	-	10	1293	43790	112761	ENSMUSG00000060036.14	ENSMUST00000081650.14	Rpl3	Rpl3-201	Known	Known	None	0.20000000298023224	None	None	None	None
m54284U_191212_053548/154601496/ccs	PacBio_Hippocampus_Rep1	mm10_ERCC_SIRV	chr11	55033429	54979111	-	26	2464	32984	86524	ENSMUSG00000018340.13	ENSMUST00000108883.9	Anxa6	Anxa6-202	Known	Known	None	0.25	None	None	None	None
m54284U_191213_120042/178063901/ccs	PacBio_Hippocampus_Rep2	mm10_ERCC_SIRV	chrX	136822758	136837664	+	7	2543	53294	138350	ENSMUSG00000031425.15	ENSMUST00000033800.12	Plp1	Plp1-201	Known	Known	None	0.75	None	None	None	None
m54284U_191109_043049/58002085/ccs	PacBio_Cortex_Rep2	mm10_ERCC_SIRV	chr3	96057836	95999838	-	15	2001	8888	23356	ENSMUSG00000015747.5	ENSMUST00000015891.5	Vps45	Vps45-201	Known	Known	None	0.25	None	None	None	None
m54284U_191107_221739/176949049/ccs	PacBio_Cortex_Rep1	mm10_ERCC_SIRV	chr7	35555453	35547193	-	3	1439	20973	54716	ENSMUSG00000034875.5	ENSMUST00000040962.5	Nudt19	Nudt19-201	Known	Known	None	0.25	None	None	None	None
m54284U_191213_120042/56166401/ccs	PacBio_Hippocampus_Rep2	mm10_ERCC_SIRV	chr9	40801276	40805198	+	9	2100	27474	71626	ENSMUSG00000015656.17	ENSMUST00000015800.15	Hspa8	Hspa8-201	Known	Known	None	0.25	None	None	None	None
m54284U_191213_120042/58852876/ccs	PacBio_Hippocampus_Rep2	mm10_ERCC_SIRV	chr6	86397117	86387128	-	6	3136	17977	46999	ENSMUSG00000029998.14	ENSMUST00000032065.14	Pcyox1	Pcyox1-201	Known	Known	None	0.20000000298023224	None	None	None	None
m54284U_191213_120042/20579929/ccs	PacBio_Hippocampus_Rep2	mm10_ERCC_SIRV	chr19	42011267	42013288	+	1	2022	50866	275686	ENSMUSG00000025171.2	ENCODEMT000275686	Ubtd1	ENCODEMT000275686	Known	Genomic	None	0.8500000238418579	None	None	None	None
m54284U_191213_120042/119932901/ccs	PacBio_Hippocampus_Rep2	mm10_ERCC_SIRV	chr13	74617320	74604949	-	6	3377	39424	102330	ENSMUSG00000113204.1	ENSMUST00000220929.1	Gm46430	Gm46430-202	Known	Known	None	0.25	None	None	None	None
m54284U_191109_043049/65537085/ccs	PacBio_Cortex_Rep2	mm10_ERCC_SIRV	chr3	96057835	95999838	-	15	2000	8888	23356	ENSMUSG00000015747.5	ENSMUST00000015891.5	Vps45	Vps45-201	Known	Known	None	0.25	None	None	None	None
m54284U_191107_221739/172623094/ccs	PacBio_Cortex_Rep1	mm10_ERCC_SIRV	chr17	35838232	35834806	-	4	1690	47295	123634	ENSMUSG00000001525.10	ENSMUST00000001566.9	Tubb5	Tubb5-201	Known	Known	None	0.10000000149011612	None	None	None	None
m54284U_191212_053548/156764103/ccs	PacBio_Hippocampus_Rep1	mm10_ERCC_SIRV	chr11	55033428	54979111	-	26	2469	32984	86524	ENSMUSG00000018340.13	ENSMUST00000108883.9	Anxa6	Anxa6-202	Known	Known	None	0.25	None	None	None	None
m54284U_191107_221739/78250497/ccs	PacBio_Cortex_Rep1	mm10_ERCC_SIRV	chr15	80083352	80077795	-	10	1293	43790	112761	ENSMUSG00000060036.14	ENSMUST00000081650.14	Rpl3	Rpl3-201	Known	Known	None	0.20000000298023224	None	None	None	None
m54284U_191213_120042/178127357/ccs	PacBio_Hippocampus_Rep2	mm10_ERCC_SIRV	chrX	136822758	136837664	+	7	2543	53294	138350	ENSMUSG00000031425.15	ENSMUST00000033800.12	Plp1	Plp1-201	Known	Known	None	0.75	None	None	None	None
m54284U_191213_120042/56166627/ccs	PacBio_Hippocampus_Rep2	mm10_ERCC_SIRV	chr9	40801276	40805199	+	9	2101	27474	71626	ENSMUSG00000015656.17	ENSMUST00000015800.15	Hspa8	Hspa8-201	Known	Known	None	0.25	None	None	None	None
m54284U_191107_221739/172098063/ccs	PacBio_Cortex_Rep1	mm10_ERCC_SIRV	chr5	44799673	44472796	-	8	1788	13840	36317	ENSMUSG00000039706.11	ENSMUST00000070748.9	Ldb2	Ldb2-201	Known	Known	None	0.8500000238418579	None	None	None	None
m54284U_191107_221739/116000934/ccs	PacBio_Cortex_Rep1	mm10_ERCC_SIRV	chr1	85894542	85908658	+	6	1952	1440	3536	ENSMUSG00000026223.15	ENSMUST00000027425.15	Itm2c	Itm2c-201	Known	Known	None	0.800000011920929	None	None	None	None
m54284U_191107_221739/21824122/ccs	PacBio_Cortex_Rep1	mm10_ERCC_SIRV	chr13	74617321	74604950	-	6	3377	39424	102330	ENSMUSG00000113204.1	ENSMUST00000220929.1	Gm46430	Gm46430-202	Known	Known	None	0.20000000298023224	None	None	None	None
m54284U_191213_120042/142280069/ccs	PacBio_Hippocampus_Rep2	mm10_ERCC_SIRV	chr6	86397138	86387128	-	6	3157	17977	46999	ENSMUSG00000029998.14	ENSMUST00000032065.14	Pcyox1	Pcyox1-201	Known	Known	None	0.20000000298023224	None	None	None	None
m54284U_191109_043049/72090473/ccs	PacBio_Cortex_Rep2	mm10_ERCC_SIRV	chr3	96057851	95999838	-	15	2016	8888	23356	ENSMUSG00000015747.5	ENSMUST00000015891.5	Vps45	Vps45-201	Known	Known	None	0.25	None	None	None	None
m54284U_191212_053548/28836150/ccs	PacBio_Hippocampus_Rep1	mm10_ERCC_SIRV	chr19	42033635	42029986	-	1	3650	66905	275687	ENCODEMG000066905	ENCODEMT000275687	ENCODEMG000066905	ENCODEMT000275687	Antisense	Antisense	None	1.0	None	None	None	None
m54284U_191107_221739/178586667/ccs	PacBio_Cortex_Rep1	mm10_ERCC_SIRV	chr7	35555462	35547193	-	3	1448	20973	54716	ENSMUSG00000034875.5	ENSMUST00000040962.5	Nudt19	Nudt19-201	Known	Known	None	0.25	None	None	None	None
m54284U_191212_053548/156894449/ccs	PacBio_Hippocampus_Rep1	mm10_ERCC_SIRV	chr11	55033428	54979111	-	26	2469	32984	86524	ENSMUSG00000018340.13	ENSMUST00000108883.9	Anxa6	Anxa6-202	Known	Known	None	0.25	None	None	None	None
m54284U_191213_120042/178848852/ccs	PacBio_Hippocampus_Rep2	mm10_ERCC_SIRV	chrX	136822758	136837664	+	7	2543	53294	138350	ENSMUSG00000031425.15	ENSMUST00000033800.12	Plp1	Plp1-201	Known	Known	None	0.75	None	None	None	None
m54284U_191213_120042/56166675/ccs	PacBio_Hippocampus_Rep2	mm10_ERCC_SIRV	chr9	40801276	40805199	+	9	2101	27474	71626	ENSMUSG00000015656.17	ENSMUST00000015800.15	Hspa8	Hspa8-201	Known	Known	None	0.25	None	None	None	None
m54284U_191109_043049/73991031/ccs	PacBio_Cortex_Rep2	mm10_ERCC_SIRV	chr3	96057861	95999838	-	15	2026	8888	23356	ENSMUSG00000015747.5	ENSMUST00000015891.5	Vps45	Vps45-201	Known	Known	None	0.25	None	None	None	None
m54284U_191107_221739/34932507/ccs	PacBio_Cortex_Rep1	mm10_ERCC_SIRV	chr13	74617319	74604950	-	5	3317	39424	102331	ENSMUSG00000113204.1	ENSMUST00000222003.1	Gm46430	Gm46430-205	Known	Known	None	0.20000000298023224	None	None	None	None
m54284U_191107_221739/78251262/ccs	PacBio_Cortex_Rep1	mm10_ERCC_SIRV	chr15	80083352	80077795	-	10	1293	43790	112761	ENSMUSG00000060036.14	ENSMUST00000081650.14	Rpl3	Rpl3-201	Known	Known	None	0.20000000298023224	None	None	None	None
m54284U_191107_221739/175046896/ccs	PacBio_Cortex_Rep1	mm10_ERCC_SIRV	chr5	44799727	44472796	-	8	1810	13840	275409	ENSMUSG00000039706.11	ENCODEMT000275409	Ldb2	ENCODEMT000275409	Known	NIC	None	0.8500000238418579	None	None	None	None
m54284U_191213_120042/174588808/ccs	PacBio_Hippocampus_Rep2	mm10_ERCC_SIRV	chr6	86397129	86387128	-	6	3148	17977	46999	ENSMUSG00000029998.14	ENSMUST00000032065.14	Pcyox1	Pcyox1-201	Known	Known	None	0.20000000298023224	None	None	None	None
m54284U_191212_053548/157090180/ccs	PacBio_Hippocampus_Rep1	mm10_ERCC_SIRV	chr11	55033429	54979111	-	26	2470	32984	86524	ENSMUSG00000018340.13	ENSMUST00000108883.9	Anxa6	Anxa6-202	Known	Known	None	0.25	None	None	None	None
m54284U_191213_120042/179045593/ccs	PacBio_Hippocampus_Rep2	mm10_ERCC_SIRV	chrX	136822758	136837664	+	7	2543	53294	138350	ENSMUSG00000031425.15	ENSMUST00000033800.12	Plp1	Plp1-201	Known	Known	None	0.75	None	None	None	None
m54284U_191107_221739/136906632/ccs	PacBio_Cortex_Rep1	mm10_ERCC_SIRV	chr1	85894542	85908658	+	6	1952	1440	3536	ENSMUSG00000026223.15	ENSMUST00000027425.15	Itm2c	Itm2c-201	Known	Known	None	0.800000011920929	None	None	None	None
m54284U_191107_221739/173474327/ccs	PacBio_Cortex_Rep1	mm10_ERCC_SIRV	chr17	35838232	35834806	-	4	1690	47295	123634	ENSMUSG00000001525.10	ENSMUST00000001566.9	Tubb5	Tubb5-201	Known	Known	None	0.10000000149011612	None	None	None	None
m54284U_191213_120042/56166924/ccs	PacBio_Hippocampus_Rep2	mm10_ERCC_SIRV	chr9	40801276	40805196	+	9	2098	27474	71626	ENSMUSG00000015656.17	ENSMUST00000015800.15	Hspa8	Hspa8-201	Known	Known	None	0.25	None	None	None	None
m54284U_191109_043049/79693853/ccs	PacBio_Cortex_Rep2	mm10_ERCC_SIRV	chr3	96057866	95999838	-	15	2031	8888	23356	ENSMUSG00000015747.5	ENSMUST00000015891.5	Vps45	Vps45-201	Known	Known	None	0.25	None	None	None	None
m54284U_191107_221739/103416130/ccs	PacBio_Cortex_Rep1	mm10_ERCC_SIRV	chr13	74617309	74604950	-	5	3307	39424	102331	ENSMUSG00000113204.1	ENSMUST00000222003.1	Gm46430	Gm46430-205	Known	Known	None	0.20000000298023224	None	None	None	None
m54284U_191107_221739/178652515/ccs	PacBio_Cortex_Rep1	mm10_ERCC_SIRV	chr7	35555493	35547193	-	3	1479	20973	54716	ENSMUSG00000034875.5	ENSMUST00000040962.5	Nudt19	Nudt19-201	Known	Known	None	0.25	None	None	None	None
m54284U_191212_053548/158008571/ccs	PacBio_Hippocampus_Rep1	mm10_ERCC_SIRV	chr11	55033429	54979111	-	25	2452	32984	86525	ENSMUSG00000018340.13	ENSMUST00000102727.2	Anxa6	Anxa6-201	Known	Known	None	0.25	None	None	None	None
m54284U_191213_120042/179111348/ccs	PacBio_Hippocampus_Rep2	mm10_ERCC_SIRV	chrX	136822758	136837664	+	7	2438	53294	138351	ENSMUSG00000031425.15	ENSMUST00000113085.1	Plp1	Plp1-202	Known	Known	None	0.75	None	None	None	None
m54284U_191107_221739/78252050/ccs	PacBio_Cortex_Rep1	mm10_ERCC_SIRV	chr15	80083352	80077795	-	10	1293	43790	112761	ENSMUSG00000060036.14	ENSMUST00000081650.14	Rpl3	Rpl3-201	Known	Known	None	0.20000000298023224	None	None	None	None
m54284U_191109_043049/93063691/ccs	PacBio_Cortex_Rep2	mm10_ERCC_SIRV	chr5	44799617	44472796	-	8	1726	13840	36319	ENSMUSG00000039706.11	ENSMUST00000199261.1	Ldb2	Ldb2-205	Known	Known	None	0.8500000238418579	None	None	None	None
m54284U_191212_053548/61080453/ccs	PacBio_Hippocampus_Rep1	mm10_ERCC_SIRV	chr6	86397128	86387129	-	6	3146	17977	46999	ENSMUSG00000029998.14	ENSMUST00000032065.14	Pcyox1	Pcyox1-201	Known	Known	None	0.20000000298023224	None	None	None	None
m54284U_191213_120042/56167165/ccs	PacBio_Hippocampus_Rep2	mm10_ERCC_SIRV	chr9	40801276	40805199	+	9	2101	27474	71626	ENSMUSG00000015656.17	ENSMUST00000015800.15	Hspa8	Hspa8-201	Known	Known	None	0.25	None	None	None	None
m54284U_191109_043049/81985881/ccs	PacBio_Cortex_Rep2	mm10_ERCC_SIRV	chr3	96057860	95999838	-	15	2025	8888	23356	ENSMUSG00000015747.5	ENSMUST00000015891.5	Vps45	Vps45-201	Known	Known	None	0.25	None	None	None	None
m54284U_191109_043049/95159413/ccs	PacBio_Cortex_Rep2	mm10_ERCC_SIRV	chr19	42031479	42034641	+	2	1691	50866	275688	ENSMUSG00000025171.2	ENCODEMT000275688	Ubtd1	ENCODEMT000275688	Known	ISM	Suffix	0.20000000298023224	None	None	None	None
m54284U_191107_221739/116132266/ccs	PacBio_Cortex_Rep1	mm10_ERCC_SIRV	chr13	74617310	74604950	-	6	3432	39424	102328	ENSMUSG00000113204.1	ENSMUST00000220478.1	Gm46430	Gm46430-201	Known	Known	None	0.20000000298023224	None	None	None	None
m54284U_191212_053548/158992731/ccs	PacBio_Hippocampus_Rep1	mm10_ERCC_SIRV	chr11	55033415	54979111	-	26	2456	32984	86524	ENSMUSG00000018340.13	ENSMUST00000108883.9	Anxa6	Anxa6-202	Known	Known	None	0.25	None	None	None	None
m54284U_191107_221739/141690466/ccs	PacBio_Cortex_Rep1	mm10_ERCC_SIRV	chr1	85894542	85908658	+	6	1952	1440	3536	ENSMUSG00000026223.15	ENSMUST00000027425.15	Itm2c	Itm2c-201	Known	Known	None	0.800000011920929	None	None	None	None
m54284U_191213_120042/179372316/ccs	PacBio_Hippocampus_Rep2	mm10_ERCC_SIRV	chrX	136822758	136837454	+	7	2333	53294	138350	ENSMUSG00000031425.15	ENSMUST00000033800.12	Plp1	Plp1-201	Known	Known	None	0.30000001192092896	None	None	None	None
m54284U_191212_053548/60359139/ccs	PacBio_Hippocampus_Rep1	mm10_ERCC_SIRV	chr6	86397139	86387130	-	6	3156	17977	46999	ENSMUSG00000029998.14	ENSMUST00000032065.14	Pcyox1	Pcyox1-201	Known	Known	None	0.20000000298023224	None	None	None	None
m54284U_191213_120042/56229913/ccs	PacBio_Hippocampus_Rep2	mm10_ERCC_SIRV	chr9	40801276	40805198	+	9	2100	27474	71626	ENSMUSG00000015656.17	ENSMUST00000015800.15	Hspa8	Hspa8-201	Known	Known	None	0.25	None	None	None	None
m54284U_191107_221739/78252107/ccs	PacBio_Cortex_Rep1	mm10_ERCC_SIRV	chr15	80083352	80077795	-	10	1293	43790	112761	ENSMUSG00000060036.14	ENSMUST00000081650.14	Rpl3	Rpl3-201	Known	Known	None	0.20000000298023224	None	None	None	None
m54284U_191109_043049/82248042/ccs	PacBio_Cortex_Rep2	mm10_ERCC_SIRV	chr3	96057849	95999838	-	15	2014	8888	23356	ENSMUSG00000015747.5	ENSMUST00000015891.5	Vps45	Vps45-201	Known	Known	None	0.25	None	None	None	None
m54284U_191107_221739/178784756/ccs	PacBio_Cortex_Rep1	mm10_ERCC_SIRV	chr7	35555467	35547193	-	3	1453	20973	54716	ENSMUSG00000034875.5	ENSMUST00000040962.5	Nudt19	Nudt19-201	Known	Known	None	0.25	None	None	None	None
m54284U_191107_221739/175507282/ccs	PacBio_Cortex_Rep1	mm10_ERCC_SIRV	chr17	35838232	35834806	-	4	1690	47295	123634	ENSMUSG00000001525.10	ENSMUST00000001566.9	Tubb5	Tubb5-201	Known	Known	None	0.10000000149011612	None	None	None	None
m54284U_191107_221739/144965849/ccs	PacBio_Cortex_Rep1	mm10_ERCC_SIRV	chr13	74617310	74604950	-	4	3083	39424	102332	ENSMUSG00000113204.1	ENSMUST00000221506.1	Gm46430	Gm46430-204	Known	Known	None	0.20000000298023224	None	None	None	None
m54284U_191212_053548/159187375/ccs	PacBio_Hippocampus_Rep1	mm10_ERCC_SIRV	chr11	55033429	54979111	-	26	2470	32984	86524	ENSMUSG00000018340.13	ENSMUST00000108883.9	Anxa6	Anxa6-202	Known	Known	None	0.25	None	None	None	None
m54284U_191109_043049/111413582/ccs	PacBio_Cortex_Rep2	mm10_ERCC_SIRV	chr5	44480334	44472796	-	3	1245	13840	275689	ENSMUSG00000039706.11	ENCODEMT000275689	Ldb2	ENCODEMT000275689	Known	ISM	Suffix	0.8500000238418579	None	None	None	None
m54284U_191213_120042/179372527/ccs	PacBio_Hippocampus_Rep2	mm10_ERCC_SIRV	chrX	136822758	136837668	+	7	2547	53294	138350	ENSMUSG00000031425.15	ENSMUST00000033800.12	Plp1	Plp1-201	Known	Known	None	0.75	None	None	None	None
m54284U_191107_221739/70123787/ccs	PacBio_Cortex_Rep1	mm10_ERCC_SIRV	chr6	86397117	86387140	-	6	3124	17977	46999	ENSMUSG00000029998.14	ENSMUST00000032065.14	Pcyox1	Pcyox1-201	Known	Known	None	0.3499999940395355	None	None	None	None
m54284U_191109_043049/84478390/ccs	PacBio_Cortex_Rep2	mm10_ERCC_SIRV	chr3	96057809	95999838	-	15	1974	8888	23356	ENSMUSG00000015747.5	ENSMUST00000015891.5	Vps45	Vps45-201	Known	Known	None	0.25	None	None	None	None
m54284U_191107_221739/20382080/ccs	PacBio_Cortex_Rep1	mm10_ERCC_SIRV	chr19	42032297	42034643	+	2	1283	50866	275688	ENSMUSG00000025171.2	ENCODEMT000275688	Ubtd1	ENCODEMT000275688	Known	ISM	Suffix	0.20000000298023224	None	None	None	None
m54284U_191107_221739/78315978/ccs	PacBio_Cortex_Rep1	mm10_ERCC_SIRV	chr15	80083352	80077795	-	10	1293	43790	112761	ENSMUSG00000060036.14	ENSMUST00000081650.14	Rpl3	Rpl3-201	Known	Known	None	0.20000000298023224	None	None	None	None
m54284U_191213_120042/56231184/ccs	PacBio_Hippocampus_Rep2	mm10_ERCC_SIRV	chr9	40801276	40805199	+	9	2101	27474	71626	ENSMUSG00000015656.17	ENSMUST00000015800.15	Hspa8	Hspa8-201	Known	Known	None	0.25	None	None	None	None
m54284U_191212_053548/160498016/ccs	PacBio_Hippocampus_Rep1	mm10_ERCC_SIRV	chr11	55033444	54979111	-	26	2485	32984	86524	ENSMUSG00000018340.13	ENSMUST00000108883.9	Anxa6	Anxa6-202	Known	Known	None	0.25	None	None	None	None
m54284U_191107_221739/142279048/ccs	PacBio_Cortex_Rep1	mm10_ERCC_SIRV	chr1	85894542	85908658	+	6	1952	1440	3536	ENSMUSG00000026223.15	ENSMUST00000027425.15	Itm2c	Itm2c-201	Known	Known	None	0.800000011920929	None	None	None	None
m54284U_191107_221739/153093061/ccs	PacBio_Cortex_Rep1	mm10_ERCC_SIRV	chr13	74617696	74604950	-	4	3469	39424	102332	ENSMUSG00000113204.1	ENSMUST00000221506.1	Gm46430	Gm46430-204	Known	Known	None	0.20000000298023224	None	None	None	None
m54284U_191213_120042/179635160/ccs	PacBio_Hippocampus_Rep2	mm10_ERCC_SIRV	chrX	136822758	136837664	+	7	2438	53294	138351	ENSMUSG00000031425.15	ENSMUST00000113085.1	Plp1	Plp1-202	Known	Known	None	0.75	None	None	None	None
m54284U_191107_221739/58067592/ccs	PacBio_Cortex_Rep1	mm10_ERCC_SIRV	chr6	86389472	86387197	-	1	1901	17977	274626	ENSMUSG00000029998.14	ENCODEMT000274626	Pcyox1	ENCODEMT000274626	Known	Genomic	None	0.550000011920929	None	None	None	None
m54284U_191107_221739/179898200/ccs	PacBio_Cortex_Rep1	mm10_ERCC_SIRV	chr7	35555456	35547193	-	3	1442	20973	54716	ENSMUSG00000034875.5	ENSMUST00000040962.5	Nudt19	Nudt19-201	Known	Known	None	0.25	None	None	None	None
m54284U_191212_053548/161154620/ccs	PacBio_Hippocampus_Rep1	mm10_ERCC_SIRV	chr11	55033429	54979111	-	26	2470	32984	86524	ENSMUSG00000018340.13	ENSMUST00000108883.9	Anxa6	Anxa6-202	Known	Known	None	0.25	None	None	None	None
m54284U_191109_043049/112330936/ccs	PacBio_Cortex_Rep2	mm10_ERCC_SIRV	chr5	44799650	44472796	-	8	1765	13840	36317	ENSMUSG00000039706.11	ENSMUST00000070748.9	Ldb2	Ldb2-201	Known	Known	None	0.8500000238418579	None	None	None	None
m54284U_191109_043049/93587369/ccs	PacBio_Cortex_Rep2	mm10_ERCC_SIRV	chr3	96057868	95999838	-	15	2033	8888	23356	ENSMUSG00000015747.5	ENSMUST00000015891.5	Vps45	Vps45-201	Known	Known	None	0.25	None	None	None	None
m54284U_191213_120042/56231257/ccs	PacBio_Hippocampus_Rep2	mm10_ERCC_SIRV	chr9	40801276	40805196	+	9	2098	27474	71626	ENSMUSG00000015656.17	ENSMUST00000015800.15	Hspa8	Hspa8-201	Known	Known	None	0.25	None	None	None	None
m54284U_191109_043049/98108076/ccs	PacBio_Cortex_Rep2	mm10_ERCC_SIRV	chr13	74617321	74604950	-	6	3443	39424	102328	ENSMUSG00000113204.1	ENSMUST00000220478.1	Gm46430	Gm46430-201	Known	Known	None	0.20000000298023224	None	None	None	None
m54284U_191107_221739/78381249/ccs	PacBio_Cortex_Rep1	mm10_ERCC_SIRV	chr15	80083353	80077795	-	10	1294	43790	112761	ENSMUSG00000060036.14	ENSMUST00000081650.14	Rpl3	Rpl3-201	Known	Known	None	0.20000000298023224	None	None	None	None
m54284U_191107_221739/176686016/ccs	PacBio_Cortex_Rep1	mm10_ERCC_SIRV	chr17	35838232	35834806	-	4	1690	47295	123634	ENSMUSG00000001525.10	ENSMUST00000001566.9	Tubb5	Tubb5-201	Known	Known	None	0.10000000149011612	None	None	None	None
m54284U_191213_120042/179897407/ccs	PacBio_Hippocampus_Rep2	mm10_ERCC_SIRV	chrX	136822758	136836592	+	7	1471	53294	138350	ENSMUSG00000031425.15	ENSMUST00000033800.12	Plp1	Plp1-201	Known	Known	None	0.6499999761581421	None	None	None	None
m54284U_191109_043049/171509464/ccs	PacBio_Cortex_Rep2	mm10_ERCC_SIRV	chr6	86397103	86387147	-	6	3103	17977	46999	ENSMUSG00000029998.14	ENSMUST00000032065.14	Pcyox1	Pcyox1-201	Known	Known	None	0.550000011920929	None	None	None	None
m54284U_191107_221739/90965370/ccs	PacBio_Cortex_Rep1	mm10_ERCC_SIRV	chr19	42032361	42034650	+	2	1226	50866	275688	ENSMUSG00000025171.2	ENCODEMT000275688	Ubtd1	ENCODEMT000275688	Known	ISM	Suffix	0.20000000298023224	None	None	None	None
m54284U_191212_053548/161482262/ccs	PacBio_Hippocampus_Rep1	mm10_ERCC_SIRV	chr11	55033428	54979111	-	25	2451	32984	86525	ENSMUSG00000018340.13	ENSMUST00000102727.2	Anxa6	Anxa6-201	Known	Known	None	0.25	None	None	None	None
m54284U_191109_043049/103219203/ccs	PacBio_Cortex_Rep2	mm10_ERCC_SIRV	chr3	96057854	95999838	-	15	2019	8888	23356	ENSMUSG00000015747.5	ENSMUST00000015891.5	Vps45	Vps45-201	Known	Known	None	0.25	None	None	None	None
m54284U_191107_221739/155649937/ccs	PacBio_Cortex_Rep1	mm10_ERCC_SIRV	chr1	85894542	85908658	+	6	1952	1440	3536	ENSMUSG00000026223.15	ENSMUST00000027425.15	Itm2c	Itm2c-201	Known	Known	None	0.800000011920929	None	None	None	None
m54284U_191213_120042/56232719/ccs	PacBio_Hippocampus_Rep2	mm10_ERCC_SIRV	chr9	40801276	40805199	+	9	2101	27474	71626	ENSMUSG00000015656.17	ENSMUST00000015800.15	Hspa8	Hspa8-201	Known	Known	None	0.25	None	None	None	None
m54284U_191109_043049/118294252/ccs	PacBio_Cortex_Rep2	mm10_ERCC_SIRV	chr13	74617321	74604950	-	6	3377	39424	102330	ENSMUSG00000113204.1	ENSMUST00000220929.1	Gm46430	Gm46430-202	Known	Known	None	0.20000000298023224	None	None	None	None
m54284U_191109_043049/132449453/ccs	PacBio_Cortex_Rep2	mm10_ERCC_SIRV	chr5	44799644	44472796	-	8	1727	13840	275409	ENSMUSG00000039706.11	ENCODEMT000275409	Ldb2	ENCODEMT000275409	Known	NIC	None	0.8500000238418579	None	None	None	None
m54284U_191107_221739/180289949/ccs	PacBio_Cortex_Rep1	mm10_ERCC_SIRV	chr7	35555452	35547193	-	3	1438	20973	54716	ENSMUSG00000034875.5	ENSMUST00000040962.5	Nudt19	Nudt19-201	Known	Known	None	0.25	None	None	None	None
m54284U_191213_120042/180027897/ccs	PacBio_Hippocampus_Rep2	mm10_ERCC_SIRV	chrX	136822758	136837664	+	7	2536	53294	138350	ENSMUSG00000031425.15	ENSMUST00000033800.12	Plp1	Plp1-201	Known	Known	None	0.75	None	None	None	None
m54284U_191107_221739/78513996/ccs	PacBio_Cortex_Rep1	mm10_ERCC_SIRV	chr15	80083352	80077795	-	10	1293	43790	112761	ENSMUSG00000060036.14	ENSMUST00000081650.14	Rpl3	Rpl3-201	Known	Known	None	0.20000000298023224	None	None	None	None
m54284U_191212_053548/162007236/ccs	PacBio_Hippocampus_Rep1	mm10_ERCC_SIRV	chr11	55033429	54979111	-	26	2470	32984	86524	ENSMUSG00000018340.13	ENSMUST00000108883.9	Anxa6	Anxa6-202	Known	Known	None	0.25	None	None	None	None
m54284U_191212_053548/50987049/ccs	PacBio_Hippocampus_Rep1	mm10_ERCC_SIRV	chr6	86397040	86387147	-	5	2830	17977	274629	ENSMUSG00000029998.14	ENCODEMT000274629	Pcyox1	ENCODEMT000274629	Known	NIC	None	0.550000011920929	None	None	None	None
m54284U_191109_043049/105185660/ccs	PacBio_Cortex_Rep2	mm10_ERCC_SIRV	chr3	96057849	95999838	-	15	2014	8888	23356	ENSMUSG00000015747.5	ENSMUST00000015891.5	Vps45	Vps45-201	Known	Known	None	0.25	None	None	None	None
m54284U_191213_120042/56296906/ccs	PacBio_Hippocampus_Rep2	mm10_ERCC_SIRV	chr9	40801276	40805198	+	9	2100	27474	71626	ENSMUSG00000015656.17	ENSMUST00000015800.15	Hspa8	Hspa8-201	Known	Known	None	0.25	None	None	None	None
m54284U_191212_053548/4262575/ccs	PacBio_Hippocampus_Rep1	mm10_ERCC_SIRV	chr13	74617319	74604950	-	4	3092	39424	102332	ENSMUSG00000113204.1	ENSMUST00000221506.1	Gm46430	Gm46430-204	Known	Known	None	0.20000000298023224	None	None	None	None
m54284U_191107_221739/141558659/ccs	PacBio_Cortex_Rep1	mm10_ERCC_SIRV	chr19	42031996	42034643	+	2	1174	50866	275688	ENSMUSG00000025171.2	ENCODEMT000275688	Ubtd1	ENCODEMT000275688	Known	ISM	Suffix	0.20000000298023224	None	None	None	None
m54284U_191213_120042/180029444/ccs	PacBio_Hippocampus_Rep2	mm10_ERCC_SIRV	chrX	136822758	136837664	+	7	2543	53294	138350	ENSMUSG00000031425.15	ENSMUST00000033800.12	Plp1	Plp1-201	Known	Known	None	0.75	None	None	None	None
m54284U_191212_053548/163056244/ccs	PacBio_Hippocampus_Rep1	mm10_ERCC_SIRV	chr11	55033446	54979111	-	26	2487	32984	86524	ENSMUSG00000018340.13	ENSMUST00000108883.9	Anxa6	Anxa6-202	Known	Known	None	0.25	None	None	None	None
m54284U_191109_043049/168886539/ccs	PacBio_Cortex_Rep2	mm10_ERCC_SIRV	chr5	44799663	44472796	-	8	1778	13840	36317	ENSMUSG00000039706.11	ENSMUST00000070748.9	Ldb2	Ldb2-201	Known	Known	None	0.8500000238418579	None	None	None	None
m54284U_191107_221739/165611178/ccs	PacBio_Cortex_Rep1	mm10_ERCC_SIRV	chr1	85894542	85908700	+	6	1994	1440	3536	ENSMUSG00000026223.15	ENSMUST00000027425.15	Itm2c	Itm2c-201	Known	Known	None	0.05000000074505806	None	None	None	None
m54284U_191107_221739/178127480/ccs	PacBio_Cortex_Rep1	mm10_ERCC_SIRV	chr17	35838232	35834806	-	4	1690	47295	123634	ENSMUSG00000001525.10	ENSMUST00000001566.9	Tubb5	Tubb5-201	Known	Known	None	0.10000000149011612	None	None	None	None
m54284U_191109_043049/118161917/ccs	PacBio_Cortex_Rep2	mm10_ERCC_SIRV	chr3	96057865	95999838	-	15	2030	8888	23356	ENSMUSG00000015747.5	ENSMUST00000015891.5	Vps45	Vps45-201	Known	Known	None	0.25	None	None	None	None
m54284U_191107_221739/78643919/ccs	PacBio_Cortex_Rep1	mm10_ERCC_SIRV	chr15	80083352	80077795	-	10	1293	43790	112761	ENSMUSG00000060036.14	ENSMUST00000081650.14	Rpl3	Rpl3-201	Known	Known	None	0.20000000298023224	None	None	None	None
m54284U_191213_120042/56298213/ccs	PacBio_Hippocampus_Rep2	mm10_ERCC_SIRV	chr9	40801276	40805172	+	9	2074	27474	71626	ENSMUSG00000015656.17	ENSMUST00000015800.15	Hspa8	Hspa8-201	Known	Known	None	0.6000000238418579	None	None	None	None
m54284U_191212_053548/108527924/ccs	PacBio_Hippocampus_Rep1	mm10_ERCC_SIRV	chr13	74617320	74604950	-	4	3093	39424	102332	ENSMUSG00000113204.1	ENSMUST00000221506.1	Gm46430	Gm46430-204	Known	Known	None	0.20000000298023224	None	None	None	None
m54284U_191109_043049/3343768/ccs	PacBio_Cortex_Rep2	mm10_ERCC_SIRV	chr7	35555462	35547193	-	3	1448	20973	54716	ENSMUSG00000034875.5	ENSMUST00000040962.5	Nudt19	Nudt19-201	Known	Known	None	0.25	None	None	None	None
m54284U_191213_120042/180029544/ccs	PacBio_Hippocampus_Rep2	mm10_ERCC_SIRV	chrX	136822758	136837664	+	7	2543	53294	138350	ENSMUSG00000031425.15	ENSMUST00000033800.12	Plp1	Plp1-201	Known	Known	None	0.75	None	None	None	None
m54284U_191107_221739/150603811/ccs	PacBio_Cortex_Rep1	mm10_ERCC_SIRV	chr19	42034263	42034649	+	1	387	50866	275690	ENSMUSG00000025171.2	ENCODEMT000275690	Ubtd1	ENCODEMT000275690	Known	Genomic	None	0.20000000298023224	None	None	None	None
m54284U_191212_053548/163841483/ccs	PacBio_Hippocampus_Rep1	mm10_ERCC_SIRV	chr11	55033429	54979111	-	25	2452	32984	86525	ENSMUSG00000018340.13	ENSMUST00000102727.2	Anxa6	Anxa6-201	Known	Known	None	0.25	None	None	None	None
m54284U_191212_053548/149749828/ccs	PacBio_Hippocampus_Rep1	mm10_ERCC_SIRV	chr6	86397018	86387147	-	6	3011	17977	46999	ENSMUSG00000029998.14	ENSMUST00000032065.14	Pcyox1	Pcyox1-201	Known	Known	None	0.550000011920929	None	None	None	None
m54284U_191109_043049/120522300/ccs	PacBio_Cortex_Rep2	mm10_ERCC_SIRV	chr3	96057861	95999838	-	15	2026	8888	23356	ENSMUSG00000015747.5	ENSMUST00000015891.5	Vps45	Vps45-201	Known	Known	None	0.25	None	None	None	None
m54284U_191212_053548/4393066/ccs	PacBio_Hippocampus_Rep1	mm10_ERCC_SIRV	chr5	44799615	44472796	-	9	1873	13840	36316	ENSMUSG00000039706.11	ENSMUST00000199534.4	Ldb2	Ldb2-207	Known	Known	None	0.8500000238418579	None	None	None	None
m54284U_191212_053548/160301889/ccs	PacBio_Hippocampus_Rep1	mm10_ERCC_SIRV	chr13	74617741	74604950	-	6	3863	39424	102328	ENSMUSG00000113204.1	ENSMUST00000220478.1	Gm46430	Gm46430-201	Known	Known	None	0.20000000298023224	None	None	None	None
m54284U_191213_120042/56361458/ccs	PacBio_Hippocampus_Rep2	mm10_ERCC_SIRV	chr9	40801276	40805199	+	9	2101	27474	71626	ENSMUSG00000015656.17	ENSMUST00000015800.15	Hspa8	Hspa8-201	Known	Known	None	0.25	None	None	None	None
m54284U_191107_221739/78644574/ccs	PacBio_Cortex_Rep1	mm10_ERCC_SIRV	chr15	80083352	80077795	-	10	1293	43790	112761	ENSMUSG00000060036.14	ENSMUST00000081650.14	Rpl3	Rpl3-201	Known	Known	None	0.20000000298023224	None	None	None	None
m54284U_191213_120042/180486578/ccs	PacBio_Hippocampus_Rep2	mm10_ERCC_SIRV	chrX	136822757	136837798	+	6	3596	53291	273296	ENSMUSG00000087368.7	ENCODEMT000273296	BC065397	ENCODEMT000273296	Known	ISM	Suffix	0.75	None	None	None	None
m54284U_191107_221739/169347610/ccs	PacBio_Cortex_Rep1	mm10_ERCC_SIRV	chr1	85894542	85908658	+	6	1952	1440	3536	ENSMUSG00000026223.15	ENSMUST00000027425.15	Itm2c	Itm2c-201	Known	Known	None	0.800000011920929	None	None	None	None
m54284U_191212_053548/165152581/ccs	PacBio_Hippocampus_Rep1	mm10_ERCC_SIRV	chr11	55033428	54979111	-	25	2451	32984	86525	ENSMUSG00000018340.13	ENSMUST00000102727.2	Anxa6	Anxa6-201	Known	Known	None	0.25	None	None	None	None
m54284U_191109_043049/123864493/ccs	PacBio_Cortex_Rep2	mm10_ERCC_SIRV	chr3	96057865	95999838	-	15	2030	8888	23356	ENSMUSG00000015747.5	ENSMUST00000015891.5	Vps45	Vps45-201	Known	Known	None	0.25	None	None	None	None
m54284U_191109_043049/11666443/ccs	PacBio_Cortex_Rep2	mm10_ERCC_SIRV	chr7	35555447	35547193	-	3	1433	20973	54716	ENSMUSG00000034875.5	ENSMUST00000040962.5	Nudt19	Nudt19-201	Known	Known	None	0.25	None	None	None	None
m54284U_191107_221739/178455103/ccs	PacBio_Cortex_Rep1	mm10_ERCC_SIRV	chr17	35838232	35834806	-	4	1690	47295	123634	ENSMUSG00000001525.10	ENSMUST00000001566.9	Tubb5	Tubb5-201	Known	Known	None	0.10000000149011612	None	None	None	None
m54284U_191107_221739/120258891/ccs	PacBio_Cortex_Rep1	mm10_ERCC_SIRV	chr6	86397139	86387151	-	6	3135	17977	46999	ENSMUSG00000029998.14	ENSMUST00000032065.14	Pcyox1	Pcyox1-201	Known	Known	None	0.6499999761581421	None	None	None	None
m54284U_191109_043049/8913765/ccs	PacBio_Cortex_Rep2	mm10_ERCC_SIRV	chr19	42040147	42045108	+	6	941	50867	275691	ENSMUSG00000025172.3	ENCODEMT000275691	Ankrd2	ENCODEMT000275691	Known	ISM	Suffix	0.05000000074505806	None	None	None	None
m54284U_191213_120042/56361531/ccs	PacBio_Hippocampus_Rep2	mm10_ERCC_SIRV	chr9	40801276	40805199	+	9	2101	27474	71626	ENSMUSG00000015656.17	ENSMUST00000015800.15	Hspa8	Hspa8-201	Known	Known	None	0.25	None	None	None	None
m54284U_191213_120042/173672814/ccs	PacBio_Hippocampus_Rep2	mm10_ERCC_SIRV	chr13	74617317	74604950	-	4	3090	39424	102332	ENSMUSG00000113204.1	ENSMUST00000221506.1	Gm46430	Gm46430-204	Known	Known	None	0.20000000298023224	None	None	None	None
m54284U_191212_053548/9897951/ccs	PacBio_Hippocampus_Rep1	mm10_ERCC_SIRV	chr5	44799637	44472796	-	8	1998	13840	275407	ENSMUSG00000039706.11	ENCODEMT000275407	Ldb2	ENCODEMT000275407	Known	NNC	None	0.8500000238418579	None	None	None	None
m54284U_191107_221739/328921/ccs	PacBio_Cortex_Rep1	mm10_ERCC_SIRV	chrX	136822759	136837664	+	7	2437	53294	138351	ENSMUSG00000031425.15	ENSMUST00000113085.1	Plp1	Plp1-202	Known	Known	None	0.75	None	None	None	None
m54284U_191107_221739/78645338/ccs	PacBio_Cortex_Rep1	mm10_ERCC_SIRV	chr15	80083353	80077795	-	10	1294	43790	112761	ENSMUSG00000060036.14	ENSMUST00000081650.14	Rpl3	Rpl3-201	Known	Known	None	0.20000000298023224	None	None	None	None
m54284U_191212_053548/165348120/ccs	PacBio_Hippocampus_Rep1	mm10_ERCC_SIRV	chr11	55033424	54979111	-	25	2447	32984	86525	ENSMUSG00000018340.13	ENSMUST00000102727.2	Anxa6	Anxa6-201	Known	Known	None	0.25	None	None	None	None
m54284U_191109_043049/125239852/ccs	PacBio_Cortex_Rep2	mm10_ERCC_SIRV	chr3	96057838	95999838	-	15	2003	8888	23356	ENSMUSG00000015747.5	ENSMUST00000015891.5	Vps45	Vps45-201	Known	Known	None	0.25	None	None	None	None
m54284U_191107_221739/179176658/ccs	PacBio_Cortex_Rep1	mm10_ERCC_SIRV	chr1	85894542	85908658	+	6	1952	1440	3536	ENSMUSG00000026223.15	ENSMUST00000027425.15	Itm2c	Itm2c-201	Known	Known	None	0.800000011920929	None	None	None	None
m54284U_191213_120042/56362205/ccs	PacBio_Hippocampus_Rep2	mm10_ERCC_SIRV	chr9	40801276	40805195	+	9	2097	27474	71626	ENSMUSG00000015656.17	ENSMUST00000015800.15	Hspa8	Hspa8-201	Known	Known	None	0.25	None	None	None	None
m54284U_191107_221739/46073446/ccs	PacBio_Cortex_Rep1	mm10_ERCC_SIRV	chr13	74617301	74604951	-	6	3422	39424	102328	ENSMUSG00000113204.1	ENSMUST00000220478.1	Gm46430	Gm46430-201	Known	Known	None	0.25	None	None	None	None
m54284U_191109_043049/14942853/ccs	PacBio_Cortex_Rep2	mm10_ERCC_SIRV	chr7	35555454	35547193	-	3	1440	20973	54716	ENSMUSG00000034875.5	ENSMUST00000040962.5	Nudt19	Nudt19-201	Known	Known	None	0.25	None	None	None	None
m54284U_191213_120042/105384337/ccs	PacBio_Hippocampus_Rep2	mm10_ERCC_SIRV	chr6	86397103	86387151	-	6	3099	17977	46999	ENSMUSG00000029998.14	ENSMUST00000032065.14	Pcyox1	Pcyox1-201	Known	Known	None	0.6499999761581421	None	None	None	None
m54284U_191212_053548/166398687/ccs	PacBio_Hippocampus_Rep1	mm10_ERCC_SIRV	chr11	55033428	54979111	-	26	2469	32984	86524	ENSMUSG00000018340.13	ENSMUST00000108883.9	Anxa6	Anxa6-202	Known	Known	None	0.25	None	None	None	None
m54284U_191107_221739/78646098/ccs	PacBio_Cortex_Rep1	mm10_ERCC_SIRV	chr15	80083352	80077795	-	10	1293	43790	112761	ENSMUSG00000060036.14	ENSMUST00000081650.14	Rpl3	Rpl3-201	Known	Known	None	0.20000000298023224	None	None	None	None
m54284U_191107_221739/853105/ccs	PacBio_Cortex_Rep1	mm10_ERCC_SIRV	chrX	136822759	136837664	+	7	2437	53294	138351	ENSMUSG00000031425.15	ENSMUST00000113085.1	Plp1	Plp1-202	Known	Known	None	0.75	None	None	None	None
m54284U_191109_043049/127336508/ccs	PacBio_Cortex_Rep2	mm10_ERCC_SIRV	chr3	96057836	95999838	-	15	2001	8888	23356	ENSMUSG00000015747.5	ENSMUST00000015891.5	Vps45	Vps45-201	Known	Known	None	0.25	None	None	None	None
m54284U_191213_120042/56426609/ccs	PacBio_Hippocampus_Rep2	mm10_ERCC_SIRV	chr9	40801276	40805194	+	9	2096	27474	71626	ENSMUSG00000015656.17	ENSMUST00000015800.15	Hspa8	Hspa8-201	Known	Known	None	0.25	None	None	None	None
m54284U_191107_221739/179309282/ccs	PacBio_Cortex_Rep1	mm10_ERCC_SIRV	chr17	35838232	35834806	-	4	1690	47295	123634	ENSMUSG00000001525.10	ENSMUST00000001566.9	Tubb5	Tubb5-201	Known	Known	None	0.10000000149011612	None	None	None	None
m54284U_191212_053548/37094157/ccs	PacBio_Hippocampus_Rep1	mm10_ERCC_SIRV	chr5	44799619	44472796	-	8	1734	13840	36317	ENSMUSG00000039706.11	ENSMUST00000070748.9	Ldb2	Ldb2-201	Known	Known	None	0.8500000238418579	None	None	None	None
m54284U_191107_221739/140444700/ccs	PacBio_Cortex_Rep1	mm10_ERCC_SIRV	chr13	74617320	74604951	-	5	4312	39424	275692	ENSMUSG00000113204.1	ENCODEMT000275692	Gm46430	ENCODEMT000275692	Known	NIC	None	0.25	None	None	None	None
m54284U_191107_221739/156108546/ccs	PacBio_Cortex_Rep1	mm10_ERCC_SIRV	chr19	42040153	42045110	+	7	844	50867	275693	ENSMUSG00000025172.3	ENCODEMT000275693	Ankrd2	ENCODEMT000275693	Known	ISM	Suffix	0.05000000074505806	None	None	None	None
m54284U_191212_053548/166463284/ccs	PacBio_Hippocampus_Rep1	mm10_ERCC_SIRV	chr11	55033429	54979111	-	26	2470	32984	86524	ENSMUSG00000018340.13	ENSMUST00000108883.9	Anxa6	Anxa6-202	Known	Known	None	0.25	None	None	None	None
m54284U_191107_221739/59310641/ccs	PacBio_Cortex_Rep1	mm10_ERCC_SIRV	chr6	86397098	86387153	-	6	3092	17977	46999	ENSMUSG00000029998.14	ENSMUST00000032065.14	Pcyox1	Pcyox1-201	Known	Known	None	0.6499999761581421	None	None	None	None
m54284U_191107_221739/2230048/ccs	PacBio_Cortex_Rep1	mm10_ERCC_SIRV	chrX	136822773	136837805	+	7	2427	53291	274225	ENSMUSG00000087368.7	ENCODEMT000274225	BC065397	ENCODEMT000274225	Known	NIC	None	0.75	None	None	None	None
m54284U_191109_043049/127468846/ccs	PacBio_Cortex_Rep2	mm10_ERCC_SIRV	chr3	96057860	95999838	-	15	2025	8888	23356	ENSMUSG00000015747.5	ENSMUST00000015891.5	Vps45	Vps45-201	Known	Known	None	0.25	None	None	None	None
m54284U_191109_043049/10355194/ccs	PacBio_Cortex_Rep2	mm10_ERCC_SIRV	chr1	85894542	85908656	+	6	1950	1440	3536	ENSMUSG00000026223.15	ENSMUST00000027425.15	Itm2c	Itm2c-201	Known	Known	None	0.800000011920929	None	None	None	None
m54284U_191109_043049/20841888/ccs	PacBio_Cortex_Rep2	mm10_ERCC_SIRV	chr7	35555926	35547193	-	3	1912	20973	54716	ENSMUSG00000034875.5	ENSMUST00000040962.5	Nudt19	Nudt19-201	Known	Known	None	0.25	None	None	None	None
m54284U_191213_120042/56426777/ccs	PacBio_Hippocampus_Rep2	mm10_ERCC_SIRV	chr9	40801276	40805192	+	9	2094	27474	71626	ENSMUSG00000015656.17	ENSMUST00000015800.15	Hspa8	Hspa8-201	Known	Known	None	0.20000000298023224	None	None	None	None
m54284U_191107_221739/78710243/ccs	PacBio_Cortex_Rep1	mm10_ERCC_SIRV	chr15	80083354	80077795	-	10	1295	43790	112761	ENSMUSG00000060036.14	ENSMUST00000081650.14	Rpl3	Rpl3-201	Known	Known	None	0.20000000298023224	None	None	None	None
m54284U_191107_221739/145228122/ccs	PacBio_Cortex_Rep1	mm10_ERCC_SIRV	chr13	74617320	74604951	-	4	3092	39424	102332	ENSMUSG00000113204.1	ENSMUST00000221506.1	Gm46430	Gm46430-204	Known	Known	None	0.25	None	None	None	None
m54284U_191212_053548/37226220/ccs	PacBio_Hippocampus_Rep1	mm10_ERCC_SIRV	chr5	44799866	44472796	-	8	1975	13840	36319	ENSMUSG00000039706.11	ENSMUST00000199261.1	Ldb2	Ldb2-205	Known	Known	None	0.8500000238418579	None	None	None	None
m54284U_191109_043049/128714852/ccs	PacBio_Cortex_Rep2	mm10_ERCC_SIRV	chr3	96057884	95999838	-	15	2049	8888	23356	ENSMUSG00000015747.5	ENSMUST00000015891.5	Vps45	Vps45-201	Known	Known	None	0.25	None	None	None	None
m54284U_191212_053548/168166964/ccs	PacBio_Hippocampus_Rep1	mm10_ERCC_SIRV	chr11	55033404	54979111	-	26	2445	32984	86524	ENSMUSG00000018340.13	ENSMUST00000108883.9	Anxa6	Anxa6-202	Known	Known	None	0.25	None	None	None	None
m54284U_191213_120042/56427075/ccs	PacBio_Hippocampus_Rep2	mm10_ERCC_SIRV	chr9	40801276	40805197	+	9	2099	27474	71626	ENSMUSG00000015656.17	ENSMUST00000015800.15	Hspa8	Hspa8-201	Known	Known	None	0.20000000298023224	None	None	None	None
m54284U_191107_221739/2557272/ccs	PacBio_Cortex_Rep1	mm10_ERCC_SIRV	chrX	136822759	136837664	+	7	2542	53294	138350	ENSMUSG00000031425.15	ENSMUST00000033800.12	Plp1	Plp1-201	Known	Known	None	0.75	None	None	None	None
m54284U_191107_221739/78776143/ccs	PacBio_Cortex_Rep1	mm10_ERCC_SIRV	chr15	80083352	80077795	-	10	1293	43790	112761	ENSMUSG00000060036.14	ENSMUST00000081650.14	Rpl3	Rpl3-201	Known	Known	None	0.20000000298023224	None	None	None	None
m54284U_191107_221739/179702504/ccs	PacBio_Cortex_Rep1	mm10_ERCC_SIRV	chr17	35836738	35834806	-	3	1456	47295	123635	ENSMUSG00000001525.10	ENSMUST00000173253.1	Tubb5	Tubb5-204	Known	Known	None	0.10000000149011612	None	None	None	None
m54284U_191109_043049/17694723/ccs	PacBio_Cortex_Rep2	mm10_ERCC_SIRV	chr1	85894542	85908658	+	6	1952	1440	3536	ENSMUSG00000026223.15	ENSMUST00000027425.15	Itm2c	Itm2c-201	Known	Known	None	0.800000011920929	None	None	None	None
m54284U_191109_043049/24511583/ccs	PacBio_Cortex_Rep2	mm10_ERCC_SIRV	chr7	35555901	35547193	-	3	1887	20973	54716	ENSMUSG00000034875.5	ENSMUST00000040962.5	Nudt19	Nudt19-201	Known	Known	None	0.25	None	None	None	None
m54284U_191107_221739/119013402/ccs	PacBio_Cortex_Rep1	mm10_ERCC_SIRV	chr19	42040108	42045105	+	6	912	50867	275691	ENSMUSG00000025172.3	ENCODEMT000275691	Ankrd2	ENCODEMT000275691	Known	ISM	Suffix	0.05000000074505806	None	None	None	None
m54284U_191107_221739/165741647/ccs	PacBio_Cortex_Rep1	mm10_ERCC_SIRV	chr13	74617309	74604951	-	4	3081	39424	102332	ENSMUSG00000113204.1	ENSMUST00000221506.1	Gm46430	Gm46430-204	Known	Known	None	0.25	None	None	None	None
m54284U_191109_043049/7735799/ccs	PacBio_Cortex_Rep2	mm10_ERCC_SIRV	chr6	86397127	86387153	-	6	3121	17977	46999	ENSMUSG00000029998.14	ENSMUST00000032065.14	Pcyox1	Pcyox1-201	Known	Known	None	0.6499999761581421	None	None	None	None
m54284U_191109_043049/128779361/ccs	PacBio_Cortex_Rep2	mm10_ERCC_SIRV	chr3	96057873	95999838	-	15	2038	8888	23356	ENSMUSG00000015747.5	ENSMUST00000015891.5	Vps45	Vps45-201	Known	Known	None	0.25	None	None	None	None
m54284U_191212_053548/50464602/ccs	PacBio_Hippocampus_Rep1	mm10_ERCC_SIRV	chr5	44799673	44472796	-	8	2034	13840	275407	ENSMUSG00000039706.11	ENCODEMT000275407	Ldb2	ENCODEMT000275407	Known	NNC	None	0.8500000238418579	None	None	None	None
m54284U_191212_053548/168560013/ccs	PacBio_Hippocampus_Rep1	mm10_ERCC_SIRV	chr11	55033411	54979111	-	26	2452	32984	86524	ENSMUSG00000018340.13	ENSMUST00000108883.9	Anxa6	Anxa6-202	Known	Known	None	0.25	None	None	None	None
m54284U_191213_120042/56492319/ccs	PacBio_Hippocampus_Rep2	mm10_ERCC_SIRV	chr9	40801276	40805199	+	9	2101	27474	71626	ENSMUSG00000015656.17	ENSMUST00000015800.15	Hspa8	Hspa8-201	Known	Known	None	0.25	None	None	None	None
m54284U_191109_043049/25888162/ccs	PacBio_Cortex_Rep2	mm10_ERCC_SIRV	chr7	35555403	35547193	-	4	1340	20971	275694	ENSMUSG00000030491.16	ENCODEMT000275694	Tdrd12	ENCODEMT000275694	Known	NNC	None	0.25	None	None	None	None
m54284U_191107_221739/3934170/ccs	PacBio_Cortex_Rep1	mm10_ERCC_SIRV	chrX	136822759	136837664	+	7	2542	53294	138350	ENSMUSG00000031425.15	ENSMUST00000033800.12	Plp1	Plp1-201	Known	Known	None	0.75	None	None	None	None
m54284U_191107_221739/170788307/ccs	PacBio_Cortex_Rep1	mm10_ERCC_SIRV	chr13	74617706	74604951	-	4	3478	39424	102332	ENSMUSG00000113204.1	ENSMUST00000221506.1	Gm46430	Gm46430-204	Known	Known	None	0.25	None	None	None	None
m54284U_191107_221739/78776324/ccs	PacBio_Cortex_Rep1	mm10_ERCC_SIRV	chr15	80083352	80077795	-	10	1293	43790	112761	ENSMUSG00000060036.14	ENSMUST00000081650.14	Rpl3	Rpl3-201	Known	Known	None	0.20000000298023224	None	None	None	None
m54284U_191107_221739/179504824/ccs	PacBio_Cortex_Rep1	mm10_ERCC_SIRV	chr19	42045511	42070933	+	7	1969	50868	133346	ENSMUSG00000025176.14	ENSMUST00000081714.4	Hoga1	Hoga1-201	Known	Known	None	0.8500000238418579	None	None	None	None
m54284U_191213_120042/56492842/ccs	PacBio_Hippocampus_Rep2	mm10_ERCC_SIRV	chr9	40801276	40805194	+	9	2096	27474	71626	ENSMUSG00000015656.17	ENSMUST00000015800.15	Hspa8	Hspa8-201	Known	Known	None	0.25	None	None	None	None
m54284U_191212_053548/170001731/ccs	PacBio_Hippocampus_Rep1	mm10_ERCC_SIRV	chr11	55033411	54979111	-	25	2451	32984	86525	ENSMUSG00000018340.13	ENSMUST00000102727.2	Anxa6	Anxa6-201	Known	Known	None	0.25	None	None	None	None
m54284U_191109_043049/130288225/ccs	PacBio_Cortex_Rep2	mm10_ERCC_SIRV	chr3	96057872	95999838	-	15	2037	8888	23356	ENSMUSG00000015747.5	ENSMUST00000015891.5	Vps45	Vps45-201	Known	Known	None	0.25	None	None	None	None
m54284U_191109_043049/19857935/ccs	PacBio_Cortex_Rep2	mm10_ERCC_SIRV	chr1	85894542	85908658	+	6	1952	1440	3536	ENSMUSG00000026223.15	ENSMUST00000027425.15	Itm2c	Itm2c-201	Known	Known	None	0.800000011920929	None	None	None	None
m54284U_191213_120042/157223463/ccs	PacBio_Hippocampus_Rep2	mm10_ERCC_SIRV	chr6	86397138	86387161	-	6	3124	17977	46999	ENSMUSG00000029998.14	ENSMUST00000032065.14	Pcyox1	Pcyox1-201	Known	Known	None	0.44999998807907104	None	None	None	None
m54284U_191107_221739/23136016/ccs	PacBio_Cortex_Rep1	mm10_ERCC_SIRV	chr19	42045513	42070939	+	8	2279	50868	275695	ENSMUSG00000025176.14	ENCODEMT000275695	Hoga1	ENCODEMT000275695	Known	NNC	None	0.8500000238418579	None	None	None	None
m54284U_191107_221739/5899695/ccs	PacBio_Cortex_Rep1	mm10_ERCC_SIRV	chrX	136822759	136837664	+	7	2542	53294	138350	ENSMUSG00000031425.15	ENSMUST00000033800.12	Plp1	Plp1-201	Known	Known	None	0.75	None	None	None	None
m54284U_191212_053548/57869948/ccs	PacBio_Hippocampus_Rep1	mm10_ERCC_SIRV	chr5	44799781	44472796	-	8	1864	13840	275409	ENSMUSG00000039706.11	ENCODEMT000275409	Ldb2	ENCODEMT000275409	Known	NIC	None	0.8500000238418579	None	None	None	None
m54284U_191107_221739/180487091/ccs	PacBio_Cortex_Rep1	mm10_ERCC_SIRV	chr17	35838250	35834806	-	4	1708	47295	123634	ENSMUSG00000001525.10	ENSMUST00000001566.9	Tubb5	Tubb5-201	Known	Known	None	0.10000000149011612	None	None	None	None
m54284U_191109_043049/38601639/ccs	PacBio_Cortex_Rep2	mm10_ERCC_SIRV	chr13	74617320	74604951	-	6	3375	39424	102330	ENSMUSG00000113204.1	ENSMUST00000220929.1	Gm46430	Gm46430-202	Known	Known	None	0.25	None	None	None	None
m54284U_191107_221739/78841473/ccs	PacBio_Cortex_Rep1	mm10_ERCC_SIRV	chr15	80083352	80077795	-	10	1293	43790	112761	ENSMUSG00000060036.14	ENSMUST00000081650.14	Rpl3	Rpl3-201	Known	Known	None	0.20000000298023224	None	None	None	None
m54284U_191109_043049/26018030/ccs	PacBio_Cortex_Rep2	mm10_ERCC_SIRV	chr7	35555494	35547193	-	3	1472	20973	54716	ENSMUSG00000034875.5	ENSMUST00000040962.5	Nudt19	Nudt19-201	Known	Known	None	0.25	None	None	None	None
m54284U_191212_053548/170459442/ccs	PacBio_Hippocampus_Rep1	mm10_ERCC_SIRV	chr11	55033444	54979111	-	25	2467	32984	86525	ENSMUSG00000018340.13	ENSMUST00000102727.2	Anxa6	Anxa6-201	Known	Known	None	0.25	None	None	None	None
m54284U_191213_120042/56493226/ccs	PacBio_Hippocampus_Rep2	mm10_ERCC_SIRV	chr9	40801276	40805198	+	9	2100	27474	71626	ENSMUSG00000015656.17	ENSMUST00000015800.15	Hspa8	Hspa8-201	Known	Known	None	0.25	None	None	None	None
m54284U_191109_043049/130548970/ccs	PacBio_Cortex_Rep2	mm10_ERCC_SIRV	chr3	96057851	95999838	-	15	2016	8888	23356	ENSMUSG00000015747.5	ENSMUST00000015891.5	Vps45	Vps45-201	Known	Known	None	0.25	None	None	None	None
m54284U_191109_043049/66652113/ccs	PacBio_Cortex_Rep2	mm10_ERCC_SIRV	chr13	74617714	74604951	-	4	3486	39424	102332	ENSMUSG00000113204.1	ENSMUST00000221506.1	Gm46430	Gm46430-204	Known	Known	None	0.25	None	None	None	None
m54284U_191212_053548/61146544/ccs	PacBio_Hippocampus_Rep1	mm10_ERCC_SIRV	chr5	44799650	44472796	-	8	1765	13840	36317	ENSMUSG00000039706.11	ENSMUST00000070748.9	Ldb2	Ldb2-201	Known	Known	None	0.8500000238418579	None	None	None	None
m54284U_191213_120042/60361182/ccs	PacBio_Hippocampus_Rep2	mm10_ERCC_SIRV	chr6	86397109	86387163	-	6	3093	17977	46999	ENSMUSG00000029998.14	ENSMUST00000032065.14	Pcyox1	Pcyox1-201	Known	Known	None	0.4000000059604645	None	None	None	None
m54284U_191109_043049/35915194/ccs	PacBio_Cortex_Rep2	mm10_ERCC_SIRV	chr1	85894542	85908656	+	6	1950	1440	3536	ENSMUSG00000026223.15	ENSMUST00000027425.15	Itm2c	Itm2c-201	Known	Known	None	0.800000011920929	None	None	None	None
m54284U_191107_221739/5899747/ccs	PacBio_Cortex_Rep1	mm10_ERCC_SIRV	chrX	136822759	136837664	+	7	2542	53294	138350	ENSMUSG00000031425.15	ENSMUST00000033800.12	Plp1	Plp1-201	Known	Known	None	0.75	None	None	None	None
m54284U_191107_221739/78972558/ccs	PacBio_Cortex_Rep1	mm10_ERCC_SIRV	chr15	80083355	80077795	-	10	1296	43790	112761	ENSMUSG00000060036.14	ENSMUST00000081650.14	Rpl3	Rpl3-201	Known	Known	None	0.20000000298023224	None	None	None	None
m54284U_191212_053548/171770392/ccs	PacBio_Hippocampus_Rep1	mm10_ERCC_SIRV	chr11	55033428	54979111	-	26	2469	32984	86524	ENSMUSG00000018340.13	ENSMUST00000108883.9	Anxa6	Anxa6-202	Known	Known	None	0.25	None	None	None	None
m54284U_191109_043049/32702514/ccs	PacBio_Cortex_Rep2	mm10_ERCC_SIRV	chr7	35555482	35547193	-	3	1468	20973	54716	ENSMUSG00000034875.5	ENSMUST00000040962.5	Nudt19	Nudt19-201	Known	Known	None	0.25	None	None	None	None
m54284U_191213_120042/56493539/ccs	PacBio_Hippocampus_Rep2	mm10_ERCC_SIRV	chr9	40801276	40805196	+	9	2098	27474	71626	ENSMUSG00000015656.17	ENSMUST00000015800.15	Hspa8	Hspa8-201	Known	Known	None	0.25	None	None	None	None
m54284U_191107_221739/137628082/ccs	PacBio_Cortex_Rep1	mm10_ERCC_SIRV	chr19	42045536	42070972	+	7	1983	50868	133346	ENSMUSG00000025176.14	ENSMUST00000081714.4	Hoga1	Hoga1-201	Known	Known	None	0.44999998807907104	None	None	None	None
m54284U_191109_043049/86836780/ccs	PacBio_Cortex_Rep2	mm10_ERCC_SIRV	chr13	74617667	74604950	-	5	3594	39424	275650	ENSMUSG00000113204.1	ENCODEMT000275650	Gm46430	ENCODEMT000275650	Known	NIC	None	0.25	None	None	None	None
m54284U_191109_043049/130549038/ccs	PacBio_Cortex_Rep2	mm10_ERCC_SIRV	chr3	96057868	95999838	-	15	2033	8888	23356	ENSMUSG00000015747.5	ENSMUST00000015891.5	Vps45	Vps45-201	Known	Known	None	0.25	None	None	None	None
m54284U_191109_043049/133499715/ccs	PacBio_Cortex_Rep2	mm10_ERCC_SIRV	chr3	96057849	95999838	-	15	2011	8888	275696	ENSMUSG00000015747.5	ENCODEMT000275696	Vps45	ENCODEMT000275696	Known	NNC	None	0.25	None	None	None	None
m54284U_191212_053548/65078321/ccs	PacBio_Hippocampus_Rep1	mm10_ERCC_SIRV	chr5	44799660	44472796	-	8	2033	13840	275411	ENSMUSG00000039706.11	ENCODEMT000275411	Ldb2	ENCODEMT000275411	Known	NIC	None	0.8500000238418579	None	None	None	None
m54284U_191109_043049/104729342/ccs	PacBio_Cortex_Rep2	mm10_ERCC_SIRV	chr6	86397117	86387265	-	6	2999	17977	46999	ENSMUSG00000029998.14	ENSMUST00000032065.14	Pcyox1	Pcyox1-201	Known	Known	None	0.44999998807907104	None	None	None	None
m54284U_191109_043049/1836942/ccs	PacBio_Cortex_Rep2	mm10_ERCC_SIRV	chr17	35838232	35834806	-	4	1690	47295	123634	ENSMUSG00000001525.10	ENSMUST00000001566.9	Tubb5	Tubb5-201	Known	Known	None	0.10000000149011612	None	None	None	None
m54284U_191213_120042/56494772/ccs	PacBio_Hippocampus_Rep2	mm10_ERCC_SIRV	chr9	40801276	40805199	+	9	2101	27474	71626	ENSMUSG00000015656.17	ENSMUST00000015800.15	Hspa8	Hspa8-201	Known	Known	None	0.25	None	None	None	None
m54284U_191212_053548/171902360/ccs	PacBio_Hippocampus_Rep1	mm10_ERCC_SIRV	chr11	55033428	54979111	-	26	2469	32984	86524	ENSMUSG00000018340.13	ENSMUST00000108883.9	Anxa6	Anxa6-202	Known	Known	None	0.25	None	None	None	None
m54284U_191107_221739/6161894/ccs	PacBio_Cortex_Rep1	mm10_ERCC_SIRV	chrX	136822759	136836588	+	7	1361	53294	138351	ENSMUSG00000031425.15	ENSMUST00000113085.1	Plp1	Plp1-202	Known	Known	None	0.75	None	None	None	None
m54284U_191107_221739/78973581/ccs	PacBio_Cortex_Rep1	mm10_ERCC_SIRV	chr15	80083352	80077795	-	10	1293	43790	112761	ENSMUSG00000060036.14	ENSMUST00000081650.14	Rpl3	Rpl3-201	Known	Known	None	0.20000000298023224	None	None	None	None
m54284U_191109_043049/112920537/ccs	PacBio_Cortex_Rep2	mm10_ERCC_SIRV	chr13	74617312	74604951	-	5	3139	39424	275634	ENSMUSG00000113204.1	ENCODEMT000275634	Gm46430	ENCODEMT000275634	Known	ISM	Suffix	0.25	None	None	None	None
m54284U_191212_053548/101910448/ccs	PacBio_Hippocampus_Rep1	mm10_ERCC_SIRV	chr19	42045576	42070972	+	7	1943	50868	133346	ENSMUSG00000025176.14	ENSMUST00000081714.4	Hoga1	Hoga1-201	Known	Known	None	0.44999998807907104	None	None	None	None
m54284U_191109_043049/36505647/ccs	PacBio_Cortex_Rep2	mm10_ERCC_SIRV	chr7	35555454	35547193	-	3	1440	20973	54716	ENSMUSG00000034875.5	ENSMUST00000040962.5	Nudt19	Nudt19-201	Known	Known	None	0.25	None	None	None	None
m54284U_191109_043049/38667050/ccs	PacBio_Cortex_Rep2	mm10_ERCC_SIRV	chr1	85894627	85908677	+	6	1947	1440	275421	ENSMUSG00000026223.15	ENCODEMT000275421	Itm2c	ENCODEMT000275421	Known	NIC	None	0.800000011920929	None	None	None	None
m54284U_191109_043049/135069999/ccs	PacBio_Cortex_Rep2	mm10_ERCC_SIRV	chr3	96057862	95999838	-	15	2027	8888	23356	ENSMUSG00000015747.5	ENSMUST00000015891.5	Vps45	Vps45-201	Known	Known	None	0.25	None	None	None	None
m54284U_191213_120042/56557592/ccs	PacBio_Hippocampus_Rep2	mm10_ERCC_SIRV	chr9	40801276	40805199	+	9	2101	27474	71626	ENSMUSG00000015656.17	ENSMUST00000015800.15	Hspa8	Hspa8-201	Known	Known	None	0.25	None	None	None	None
m54284U_191212_053548/76613722/ccs	PacBio_Hippocampus_Rep1	mm10_ERCC_SIRV	chr5	44799609	44472796	-	8	1718	13840	36319	ENSMUSG00000039706.11	ENSMUST00000199261.1	Ldb2	Ldb2-205	Known	Known	None	0.8500000238418579	None	None	None	None
m54284U_191212_053548/172360625/ccs	PacBio_Hippocampus_Rep1	mm10_ERCC_SIRV	chr11	55033428	54979111	-	26	2469	32984	86524	ENSMUSG00000018340.13	ENSMUST00000108883.9	Anxa6	Anxa6-202	Known	Known	None	0.25	None	None	None	None
m54284U_191109_043049/116000987/ccs	PacBio_Cortex_Rep2	mm10_ERCC_SIRV	chr13	74617546	74604951	-	6	3601	39424	102330	ENSMUSG00000113204.1	ENSMUST00000220929.1	Gm46430	Gm46430-202	Known	Known	None	0.25	None	None	None	None
m54284U_191109_043049/119866509/ccs	PacBio_Cortex_Rep2	mm10_ERCC_SIRV	chr6	86397117	86387265	-	6	2999	17977	46999	ENSMUSG00000029998.14	ENSMUST00000032065.14	Pcyox1	Pcyox1-201	Known	Known	None	0.44999998807907104	None	None	None	None
m54284U_191107_221739/79102407/ccs	PacBio_Cortex_Rep1	mm10_ERCC_SIRV	chr15	80083352	80077795	-	10	1293	43790	112761	ENSMUSG00000060036.14	ENSMUST00000081650.14	Rpl3	Rpl3-201	Known	Known	None	0.20000000298023224	None	None	None	None
m54284U_191109_043049/139854230/ccs	PacBio_Cortex_Rep2	mm10_ERCC_SIRV	chr3	96057869	95999838	-	15	2034	8888	23356	ENSMUSG00000015747.5	ENSMUST00000015891.5	Vps45	Vps45-201	Known	Known	None	0.25	None	None	None	None
m54284U_191107_221739/6949434/ccs	PacBio_Cortex_Rep1	mm10_ERCC_SIRV	chrX	136822759	136837664	+	7	2437	53294	138351	ENSMUSG00000031425.15	ENSMUST00000113085.1	Plp1	Plp1-202	Known	Known	None	0.75	None	None	None	None
m54284U_191109_043049/36571823/ccs	PacBio_Cortex_Rep2	mm10_ERCC_SIRV	chr7	35555456	35547193	-	3	1442	20973	54716	ENSMUSG00000034875.5	ENSMUST00000040962.5	Nudt19	Nudt19-201	Known	Known	None	0.25	None	None	None	None
m54284U_191212_053548/156632108/ccs	PacBio_Hippocampus_Rep1	mm10_ERCC_SIRV	chr19	42045582	42070933	+	7	1898	50868	133346	ENSMUSG00000025176.14	ENSMUST00000081714.4	Hoga1	Hoga1-201	Known	Known	None	0.8500000238418579	None	None	None	None
m54284U_191213_120042/56557766/ccs	PacBio_Hippocampus_Rep2	mm10_ERCC_SIRV	chr9	40801276	40805199	+	9	2101	27474	71626	ENSMUSG00000015656.17	ENSMUST00000015800.15	Hspa8	Hspa8-201	Known	Known	None	0.25	None	None	None	None
m54284U_191109_043049/120718482/ccs	PacBio_Cortex_Rep2	mm10_ERCC_SIRV	chr13	74617319	74604951	-	4	3091	39424	102332	ENSMUSG00000113204.1	ENSMUST00000221506.1	Gm46430	Gm46430-204	Known	Known	None	0.25	None	None	None	None
m54284U_191109_043049/59443420/ccs	PacBio_Cortex_Rep2	mm10_ERCC_SIRV	chr1	85894542	85908658	+	6	1952	1440	3536	ENSMUSG00000026223.15	ENSMUST00000027425.15	Itm2c	Itm2c-201	Known	Known	None	0.800000011920929	None	None	None	None
m54284U_191212_053548/173737659/ccs	PacBio_Hippocampus_Rep1	mm10_ERCC_SIRV	chr11	55033428	54979111	-	26	2469	32984	86524	ENSMUSG00000018340.13	ENSMUST00000108883.9	Anxa6	Anxa6-202	Known	Known	None	0.25	None	None	None	None
m54284U_191109_043049/6619698/ccs	PacBio_Cortex_Rep2	mm10_ERCC_SIRV	chr17	35838230	35834806	-	4	1688	47295	123634	ENSMUSG00000001525.10	ENSMUST00000001566.9	Tubb5	Tubb5-201	Known	Known	None	0.10000000149011612	None	None	None	None
m54284U_191212_053548/83690381/ccs	PacBio_Hippocampus_Rep1	mm10_ERCC_SIRV	chr5	44799629	44472796	-	8	1990	13840	275407	ENSMUSG00000039706.11	ENCODEMT000275407	Ldb2	ENCODEMT000275407	Known	NNC	None	0.8500000238418579	None	None	None	None
m54284U_191107_221739/41354222/ccs	PacBio_Cortex_Rep1	mm10_ERCC_SIRV	chr6	86397117	86387266	-	6	2998	17977	46999	ENSMUSG00000029998.14	ENSMUST00000032065.14	Pcyox1	Pcyox1-201	Known	Known	None	0.44999998807907104	None	None	None	None
m54284U_191109_043049/147260567/ccs	PacBio_Cortex_Rep2	mm10_ERCC_SIRV	chr3	96057868	95999838	-	15	2033	8888	23356	ENSMUSG00000015747.5	ENSMUST00000015891.5	Vps45	Vps45-201	Known	Known	None	0.25	None	None	None	None
m54284U_191107_221739/79168798/ccs	PacBio_Cortex_Rep1	mm10_ERCC_SIRV	chr15	80083352	80077795	-	10	1293	43790	112761	ENSMUSG00000060036.14	ENSMUST00000081650.14	Rpl3	Rpl3-201	Known	Known	None	0.20000000298023224	None	None	None	None
m54284U_191213_120042/56557772/ccs	PacBio_Hippocampus_Rep2	mm10_ERCC_SIRV	chr9	40801276	40805194	+	9	2096	27474	71626	ENSMUSG00000015656.17	ENSMUST00000015800.15	Hspa8	Hspa8-201	Known	Known	None	0.25	None	None	None	None
m54284U_191109_043049/40370337/ccs	PacBio_Cortex_Rep2	mm10_ERCC_SIRV	chr7	35555467	35547193	-	3	1453	20973	54716	ENSMUSG00000034875.5	ENSMUST00000040962.5	Nudt19	Nudt19-201	Known	Known	None	0.25	None	None	None	None
m54284U_191109_043049/152044876/ccs	PacBio_Cortex_Rep2	mm10_ERCC_SIRV	chr13	74617320	74604951	-	4	3092	39424	102332	ENSMUSG00000113204.1	ENSMUST00000221506.1	Gm46430	Gm46430-204	Known	Known	None	0.25	None	None	None	None
m54284U_191107_221739/7209718/ccs	PacBio_Cortex_Rep1	mm10_ERCC_SIRV	chrX	136822759	136837661	+	7	2434	53294	138351	ENSMUSG00000031425.15	ENSMUST00000113085.1	Plp1	Plp1-202	Known	Known	None	0.6499999761581421	None	None	None	None
m54284U_191212_053548/174719522/ccs	PacBio_Hippocampus_Rep1	mm10_ERCC_SIRV	chr11	55033444	54979111	-	26	2485	32984	86524	ENSMUSG00000018340.13	ENSMUST00000108883.9	Anxa6	Anxa6-202	Known	Known	None	0.25	None	None	None	None
m54284U_191212_053548/93913671/ccs	PacBio_Hippocampus_Rep1	mm10_ERCC_SIRV	chr19	42045598	42070972	+	7	1921	50868	133346	ENSMUSG00000025176.14	ENSMUST00000081714.4	Hoga1	Hoga1-201	Known	Known	None	0.44999998807907104	None	None	None	None
m54284U_191109_043049/150800855/ccs	PacBio_Cortex_Rep2	mm10_ERCC_SIRV	chr3	96057869	95999838	-	15	2034	8888	23356	ENSMUSG00000015747.5	ENSMUST00000015891.5	Vps45	Vps45-201	Known	Known	None	0.25	None	None	None	None
m54284U_191109_043049/61277053/ccs	PacBio_Cortex_Rep2	mm10_ERCC_SIRV	chr1	85894542	85908658	+	6	1952	1440	3536	ENSMUSG00000026223.15	ENSMUST00000027425.15	Itm2c	Itm2c-201	Known	Known	None	0.800000011920929	None	None	None	None
m54284U_191212_053548/96993401/ccs	PacBio_Hippocampus_Rep1	mm10_ERCC_SIRV	chr5	44799394	44472796	-	8	1509	13840	36317	ENSMUSG00000039706.11	ENSMUST00000070748.9	Ldb2	Ldb2-201	Known	Known	None	0.8500000238418579	None	None	None	None
m54284U_191212_053548/70451431/ccs	PacBio_Hippocampus_Rep1	mm10_ERCC_SIRV	chr13	74617302	74604950	-	7	3530	39424	275669	ENSMUSG00000113204.1	ENCODEMT000275669	Gm46430	ENCODEMT000275669	Known	NIC	None	0.25	None	None	None	None
m54284U_191109_043049/23922086/ccs	PacBio_Cortex_Rep2	mm10_ERCC_SIRV	chr6	86397147	86387266	-	5	2818	17977	274629	ENSMUSG00000029998.14	ENCODEMT000274629	Pcyox1	ENCODEMT000274629	Known	NIC	None	0.44999998807907104	None	None	None	None
m54284U_191213_120042/56558616/ccs	PacBio_Hippocampus_Rep2	mm10_ERCC_SIRV	chr9	40801276	40805195	+	9	2097	27474	71626	ENSMUSG00000015656.17	ENSMUST00000015800.15	Hspa8	Hspa8-201	Known	Known	None	0.25	None	None	None	None
m54284U_191107_221739/79301037/ccs	PacBio_Cortex_Rep1	mm10_ERCC_SIRV	chr15	80083354	80077795	-	10	1295	43790	112761	ENSMUSG00000060036.14	ENSMUST00000081650.14	Rpl3	Rpl3-201	Known	Known	None	0.20000000298023224	None	None	None	None
m54284U_191109_043049/44238798/ccs	PacBio_Cortex_Rep2	mm10_ERCC_SIRV	chr7	35555456	35547193	-	3	1442	20973	54716	ENSMUSG00000034875.5	ENSMUST00000040962.5	Nudt19	Nudt19-201	Known	Known	None	0.25	None	None	None	None
m54284U_191107_221739/7209726/ccs	PacBio_Cortex_Rep1	mm10_ERCC_SIRV	chrX	136822759	136837664	+	7	2542	53294	138350	ENSMUSG00000031425.15	ENSMUST00000033800.12	Plp1	Plp1-201	Known	Known	None	0.75	None	None	None	None
m54284U_191213_120042/92408667/ccs	PacBio_Hippocampus_Rep2	mm10_ERCC_SIRV	chr19	42045598	42049280	+	1	3683	50868	275697	ENSMUSG00000025176.14	ENCODEMT000275697	Hoga1	ENCODEMT000275697	Known	Genomic	None	0.800000011920929	None	None	None	None
m54284U_191212_053548/176358790/ccs	PacBio_Hippocampus_Rep1	mm10_ERCC_SIRV	chr11	55033429	54979111	-	26	2470	32984	86524	ENSMUSG00000018340.13	ENSMUST00000108883.9	Anxa6	Anxa6-202	Known	Known	None	0.25	None	None	None	None
m54284U_191212_053548/77268840/ccs	PacBio_Hippocampus_Rep1	mm10_ERCC_SIRV	chr13	74617320	74604951	-	4	3092	39424	102332	ENSMUSG00000113204.1	ENSMUST00000221506.1	Gm46430	Gm46430-204	Known	Known	None	0.25	None	None	None	None
m54284U_191109_043049/6687433/ccs	PacBio_Cortex_Rep2	mm10_ERCC_SIRV	chr17	35838252	35834806	-	4	1710	47295	123634	ENSMUSG00000001525.10	ENSMUST00000001566.9	Tubb5	Tubb5-201	Known	Known	None	0.10000000149011612	None	None	None	None
m54284U_191109_043049/157419336/ccs	PacBio_Cortex_Rep2	mm10_ERCC_SIRV	chr3	96057861	95999838	-	15	2026	8888	23356	ENSMUSG00000015747.5	ENSMUST00000015891.5	Vps45	Vps45-201	Known	Known	None	0.25	None	None	None	None
m54284U_191212_053548/103680329/ccs	PacBio_Hippocampus_Rep1	mm10_ERCC_SIRV	chr5	44799648	44472796	-	8	1763	13840	36317	ENSMUSG00000039706.11	ENSMUST00000070748.9	Ldb2	Ldb2-201	Known	Known	None	0.8500000238418579	None	None	None	None
m54284U_191213_120042/56559014/ccs	PacBio_Hippocampus_Rep2	mm10_ERCC_SIRV	chr9	40801276	40805199	+	9	2101	27474	71626	ENSMUSG00000015656.17	ENSMUST00000015800.15	Hspa8	Hspa8-201	Known	Known	None	0.25	None	None	None	None
m54284U_191109_043049/117049023/ccs	PacBio_Cortex_Rep2	mm10_ERCC_SIRV	chr6	86397141	86387272	-	6	3016	17977	46999	ENSMUSG00000029998.14	ENSMUST00000032065.14	Pcyox1	Pcyox1-201	Known	Known	None	0.6000000238418579	None	None	None	None
m54284U_191107_221739/79364716/ccs	PacBio_Cortex_Rep1	mm10_ERCC_SIRV	chr15	80083352	80077795	-	10	1293	43790	112761	ENSMUSG00000060036.14	ENSMUST00000081650.14	Rpl3	Rpl3-201	Known	Known	None	0.20000000298023224	None	None	None	None
m54284U_191109_043049/65536098/ccs	PacBio_Cortex_Rep2	mm10_ERCC_SIRV	chr1	85894542	85908661	+	6	1955	1440	3536	ENSMUSG00000026223.15	ENSMUST00000027425.15	Itm2c	Itm2c-201	Known	Known	None	0.800000011920929	None	None	None	None
m54284U_191212_053548/176753444/ccs	PacBio_Hippocampus_Rep1	mm10_ERCC_SIRV	chr11	55033434	54979111	-	26	2475	32984	86524	ENSMUSG00000018340.13	ENSMUST00000108883.9	Anxa6	Anxa6-202	Known	Known	None	0.25	None	None	None	None
m54284U_191107_221739/9634621/ccs	PacBio_Cortex_Rep1	mm10_ERCC_SIRV	chrX	136822759	136837664	+	7	2542	53294	138350	ENSMUSG00000031425.15	ENSMUST00000033800.12	Plp1	Plp1-201	Known	Known	None	0.75	None	None	None	None
m54284U_191212_053548/96142687/ccs	PacBio_Hippocampus_Rep1	mm10_ERCC_SIRV	chr13	74617317	74604951	-	4	3096	39424	102332	ENSMUSG00000113204.1	ENSMUST00000221506.1	Gm46430	Gm46430-204	Known	Known	None	0.25	None	None	None	None
m54284U_191109_043049/51644271/ccs	PacBio_Cortex_Rep2	mm10_ERCC_SIRV	chr7	35555893	35547193	-	3	1879	20973	54716	ENSMUSG00000034875.5	ENSMUST00000040962.5	Nudt19	Nudt19-201	Known	Known	None	0.25	None	None	None	None
m54284U_191109_043049/158664662/ccs	PacBio_Cortex_Rep2	mm10_ERCC_SIRV	chr3	96057849	95999838	-	15	2014	8888	23356	ENSMUSG00000015747.5	ENSMUST00000015891.5	Vps45	Vps45-201	Known	Known	None	0.25	None	None	None	None
m54284U_191212_053548/162661602/ccs	PacBio_Hippocampus_Rep1	mm10_ERCC_SIRV	chr19	42045604	42070977	+	7	1920	50868	133346	ENSMUSG00000025176.14	ENSMUST00000081714.4	Hoga1	Hoga1-201	Known	Known	None	0.44999998807907104	None	None	None	None
m54284U_191213_120042/56623206/ccs	PacBio_Hippocampus_Rep2	mm10_ERCC_SIRV	chr9	40801276	40805200	+	9	2102	27474	71626	ENSMUSG00000015656.17	ENSMUST00000015800.15	Hspa8	Hspa8-201	Known	Known	None	0.20000000298023224	None	None	None	None
m54284U_191212_053548/109052364/ccs	PacBio_Hippocampus_Rep1	mm10_ERCC_SIRV	chr5	44799585	44472796	-	8	1694	13840	36319	ENSMUSG00000039706.11	ENSMUST00000199261.1	Ldb2	Ldb2-205	Known	Known	None	0.8500000238418579	None	None	None	None
m54284U_191212_053548/178062731/ccs	PacBio_Hippocampus_Rep1	mm10_ERCC_SIRV	chr11	55033428	54979111	-	26	2469	32984	86524	ENSMUSG00000018340.13	ENSMUST00000108883.9	Anxa6	Anxa6-202	Known	Known	None	0.25	None	None	None	None
m54284U_191107_221739/79365348/ccs	PacBio_Cortex_Rep1	mm10_ERCC_SIRV	chr15	80083352	80077795	-	10	1293	43790	112761	ENSMUSG00000060036.14	ENSMUST00000081650.14	Rpl3	Rpl3-201	Known	Known	None	0.20000000298023224	None	None	None	None
m54284U_191109_043049/110234030/ccs	PacBio_Cortex_Rep2	mm10_ERCC_SIRV	chr6	86397103	86387273	-	6	2977	17977	46999	ENSMUSG00000029998.14	ENSMUST00000032065.14	Pcyox1	Pcyox1-201	Known	Known	None	0.6000000238418579	None	None	None	None
m54284U_191107_221739/11471288/ccs	PacBio_Cortex_Rep1	mm10_ERCC_SIRV	chrX	136822759	136837664	+	7	2542	53294	138350	ENSMUSG00000031425.15	ENSMUST00000033800.12	Plp1	Plp1-201	Known	Known	None	0.75	None	None	None	None
m54284U_191109_043049/159777103/ccs	PacBio_Cortex_Rep2	mm10_ERCC_SIRV	chr3	96057835	95999838	-	15	2000	8888	23356	ENSMUSG00000015747.5	ENSMUST00000015891.5	Vps45	Vps45-201	Known	Known	None	0.25	None	None	None	None
m54284U_191213_120042/85394406/ccs	PacBio_Hippocampus_Rep2	mm10_ERCC_SIRV	chr13	74617668	74604951	-	5	3665	39424	102331	ENSMUSG00000113204.1	ENSMUST00000222003.1	Gm46430	Gm46430-205	Known	Known	None	0.25	None	None	None	None
m54284U_191213_120042/56624133/ccs	PacBio_Hippocampus_Rep2	mm10_ERCC_SIRV	chr9	40801276	40805194	+	9	2096	27474	71626	ENSMUSG00000015656.17	ENSMUST00000015800.15	Hspa8	Hspa8-201	Known	Known	None	0.25	None	None	None	None
m54284U_191109_043049/9701810/ccs	PacBio_Cortex_Rep2	mm10_ERCC_SIRV	chr17	35838232	35834806	-	4	1690	47295	123634	ENSMUSG00000001525.10	ENSMUST00000001566.9	Tubb5	Tubb5-201	Known	Known	None	0.10000000149011612	None	None	None	None
m54284U_191109_043049/123800351/ccs	PacBio_Cortex_Rep2	mm10_ERCC_SIRV	chr19	42045725	42070933	+	7	1755	50868	133346	ENSMUSG00000025176.14	ENSMUST00000081714.4	Hoga1	Hoga1-201	Known	Known	None	0.8500000238418579	None	None	None	None
m54284U_191109_043049/69206758/ccs	PacBio_Cortex_Rep2	mm10_ERCC_SIRV	chr1	85894542	85908607	+	6	1901	1440	3536	ENSMUSG00000026223.15	ENSMUST00000027425.15	Itm2c	Itm2c-201	Known	Known	None	0.25	None	None	None	None
m54284U_191109_043049/59705289/ccs	PacBio_Cortex_Rep2	mm10_ERCC_SIRV	chr7	35555460	35547193	-	3	1446	20973	54716	ENSMUSG00000034875.5	ENSMUST00000040962.5	Nudt19	Nudt19-201	Known	Known	None	0.25	None	None	None	None
m54284U_191212_053548/118491713/ccs	PacBio_Hippocampus_Rep1	mm10_ERCC_SIRV	chr19	42045751	42070933	+	8	1918	50868	275698	ENSMUSG00000025176.14	ENCODEMT000275698	Hoga1	ENCODEMT000275698	Known	NNC	None	0.8500000238418579	None	None	None	None
m54284U_191213_120042/2228322/ccs	PacBio_Hippocampus_Rep2	mm10_ERCC_SIRV	chr11	55033427	54979111	-	26	2468	32984	86524	ENSMUSG00000018340.13	ENSMUST00000108883.9	Anxa6	Anxa6-202	Known	Known	None	0.25	None	None	None	None
m54284U_191109_043049/66651239/ccs	PacBio_Cortex_Rep2	mm10_ERCC_SIRV	chr13	74617301	74604952	-	6	3421	39424	102328	ENSMUSG00000113204.1	ENSMUST00000220478.1	Gm46430	Gm46430-201	Known	Known	None	0.25	None	None	None	None
m54284U_191109_043049/160825615/ccs	PacBio_Cortex_Rep2	mm10_ERCC_SIRV	chr3	96057842	95999838	-	15	2007	8888	23356	ENSMUSG00000015747.5	ENSMUST00000015891.5	Vps45	Vps45-201	Known	Known	None	0.25	None	None	None	None
m54284U_191107_221739/11864488/ccs	PacBio_Cortex_Rep1	mm10_ERCC_SIRV	chrX	136822759	136837664	+	7	2542	53294	138350	ENSMUSG00000031425.15	ENSMUST00000033800.12	Plp1	Plp1-201	Known	Known	None	0.75	None	None	None	None
m54284U_191212_053548/110035171/ccs	PacBio_Hippocampus_Rep1	mm10_ERCC_SIRV	chr5	44799586	44472796	-	8	1701	13840	36317	ENSMUSG00000039706.11	ENSMUST00000070748.9	Ldb2	Ldb2-201	Known	Known	None	0.8500000238418579	None	None	None	None
m54284U_191109_043049/115541240/ccs	PacBio_Cortex_Rep2	mm10_ERCC_SIRV	chr6	86397116	86387273	-	6	2990	17977	46999	ENSMUSG00000029998.14	ENSMUST00000032065.14	Pcyox1	Pcyox1-201	Known	Known	None	0.6000000238418579	None	None	None	None
m54284U_191213_120042/56624468/ccs	PacBio_Hippocampus_Rep2	mm10_ERCC_SIRV	chr9	40801276	40805197	+	9	2099	27474	71626	ENSMUSG00000015656.17	ENSMUST00000015800.15	Hspa8	Hspa8-201	Known	Known	None	0.20000000298023224	None	None	None	None
m54284U_191107_221739/79496367/ccs	PacBio_Cortex_Rep1	mm10_ERCC_SIRV	chr15	80083352	80077795	-	10	1293	43790	112761	ENSMUSG00000060036.14	ENSMUST00000081650.14	Rpl3	Rpl3-201	Known	Known	None	0.20000000298023224	None	None	None	None
m54284U_191109_043049/55773523/ccs	PacBio_Cortex_Rep2	mm10_ERCC_SIRV	chr19	42052160	42050123	-	1	2038	66906	275699	ENCODEMG000066906	ENCODEMT000275699	ENCODEMG000066906	ENCODEMT000275699	Antisense	Antisense	None	0.15000000596046448	None	None	None	None
m54284U_191109_043049/75694925/ccs	PacBio_Cortex_Rep2	mm10_ERCC_SIRV	chr1	85894542	85908658	+	6	1952	1440	3536	ENSMUSG00000026223.15	ENSMUST00000027425.15	Itm2c	Itm2c-201	Known	Known	None	0.800000011920929	None	None	None	None
m54284U_191213_120042/2229806/ccs	PacBio_Hippocampus_Rep2	mm10_ERCC_SIRV	chr11	55033423	54979111	-	25	2446	32984	86525	ENSMUSG00000018340.13	ENSMUST00000102727.2	Anxa6	Anxa6-201	Known	Known	None	0.25	None	None	None	None
m54284U_191109_043049/64357127/ccs	PacBio_Cortex_Rep2	mm10_ERCC_SIRV	chr7	35555468	35547193	-	3	1454	20973	54716	ENSMUSG00000034875.5	ENSMUST00000040962.5	Nudt19	Nudt19-201	Known	Known	None	0.25	None	None	None	None
m54284U_191109_043049/11928616/ccs	PacBio_Cortex_Rep2	mm10_ERCC_SIRV	chr17	35838243	35834806	-	4	1701	47295	123634	ENSMUSG00000001525.10	ENSMUST00000001566.9	Tubb5	Tubb5-201	Known	Known	None	0.10000000149011612	None	None	None	None
m54284U_191109_043049/99811989/ccs	PacBio_Cortex_Rep2	mm10_ERCC_SIRV	chr13	74617695	74604952	-	5	3691	39424	102331	ENSMUSG00000113204.1	ENSMUST00000222003.1	Gm46430	Gm46430-205	Known	Known	None	0.25	None	None	None	None
m54284U_191213_120042/56624575/ccs	PacBio_Hippocampus_Rep2	mm10_ERCC_SIRV	chr9	40801276	40805195	+	9	2097	27474	71626	ENSMUSG00000015656.17	ENSMUST00000015800.15	Hspa8	Hspa8-201	Known	Known	None	0.25	None	None	None	None
m54284U_191107_221739/12127032/ccs	PacBio_Cortex_Rep1	mm10_ERCC_SIRV	chrX	136822759	136837664	+	7	2542	53294	138350	ENSMUSG00000031425.15	ENSMUST00000033800.12	Plp1	Plp1-201	Known	Known	None	0.75	None	None	None	None
m54284U_191109_043049/166004651/ccs	PacBio_Cortex_Rep2	mm10_ERCC_SIRV	chr3	96058525	95999838	-	15	2690	8888	23356	ENSMUSG00000015747.5	ENSMUST00000015891.5	Vps45	Vps45-201	Known	Known	None	0.25	None	None	None	None
m54284U_191109_043049/123798677/ccs	PacBio_Cortex_Rep2	mm10_ERCC_SIRV	chr6	86397093	86387273	-	6	2967	17977	46999	ENSMUSG00000029998.14	ENSMUST00000032065.14	Pcyox1	Pcyox1-201	Known	Known	None	0.6000000238418579	None	None	None	None
m54284U_191212_053548/114493652/ccs	PacBio_Hippocampus_Rep1	mm10_ERCC_SIRV	chr5	44799641	44472796	-	8	2002	13840	275407	ENSMUSG00000039706.11	ENCODEMT000275407	Ldb2	ENCODEMT000275407	Known	NNC	None	0.8500000238418579	None	None	None	None
m54284U_191212_053548/56362869/ccs	PacBio_Hippocampus_Rep1	mm10_ERCC_SIRV	chr19	42053860	42070933	+	9	2313	50868	275700	ENSMUSG00000025176.14	ENCODEMT000275700	Hoga1	ENCODEMT000275700	Known	NNC	None	0.8500000238418579	None	None	None	None
m54284U_191107_221739/79561440/ccs	PacBio_Cortex_Rep1	mm10_ERCC_SIRV	chr15	80083352	80077795	-	10	1293	43790	112761	ENSMUSG00000060036.14	ENSMUST00000081650.14	Rpl3	Rpl3-201	Known	Known	None	0.20000000298023224	None	None	None	None
m54284U_191213_120042/2557145/ccs	PacBio_Hippocampus_Rep2	mm10_ERCC_SIRV	chr11	55033424	54979111	-	25	2447	32984	86525	ENSMUSG00000018340.13	ENSMUST00000102727.2	Anxa6	Anxa6-201	Known	Known	None	0.25	None	None	None	None
m54284U_191109_043049/165937368/ccs	PacBio_Cortex_Rep2	mm10_ERCC_SIRV	chr13	74617301	74604952	-	6	3355	39424	102330	ENSMUSG00000113204.1	ENSMUST00000220929.1	Gm46430	Gm46430-202	Known	Known	None	0.25	None	None	None	None
m54284U_191109_043049/88082050/ccs	PacBio_Cortex_Rep2	mm10_ERCC_SIRV	chr1	85894542	85908658	+	6	1952	1440	3536	ENSMUSG00000026223.15	ENSMUST00000027425.15	Itm2c	Itm2c-201	Known	Known	None	0.800000011920929	None	None	None	None
m54284U_191213_120042/56625469/ccs	PacBio_Hippocampus_Rep2	mm10_ERCC_SIRV	chr9	40801276	40805191	+	9	2078	27474	71626	ENSMUSG00000015656.17	ENSMUST00000015800.15	Hspa8	Hspa8-201	Known	Known	None	0.20000000298023224	None	None	None	None
m54284U_191109_043049/67897291/ccs	PacBio_Cortex_Rep2	mm10_ERCC_SIRV	chr7	35555963	35547193	-	3	1949	20973	54716	ENSMUSG00000034875.5	ENSMUST00000040962.5	Nudt19	Nudt19-201	Known	Known	None	0.25	None	None	None	None
m54284U_191107_221739/12387256/ccs	PacBio_Cortex_Rep1	mm10_ERCC_SIRV	chrX	136822759	136837664	+	7	2542	53294	138350	ENSMUSG00000031425.15	ENSMUST00000033800.12	Plp1	Plp1-201	Known	Known	None	0.75	None	None	None	None
m54284U_191109_043049/167839506/ccs	PacBio_Cortex_Rep2	mm10_ERCC_SIRV	chr3	96057861	95999838	-	15	2026	8888	23356	ENSMUSG00000015747.5	ENSMUST00000015891.5	Vps45	Vps45-201	Known	Known	None	0.25	None	None	None	None
m54284U_191109_043049/148505986/ccs	PacBio_Cortex_Rep2	mm10_ERCC_SIRV	chr6	86397103	86387273	-	6	2977	17977	46999	ENSMUSG00000029998.14	ENSMUST00000032065.14	Pcyox1	Pcyox1-201	Known	Known	None	0.6000000238418579	None	None	None	None
m54284U_191213_120042/3145870/ccs	PacBio_Hippocampus_Rep2	mm10_ERCC_SIRV	chr11	55033428	54979111	-	25	2451	32984	86525	ENSMUSG00000018340.13	ENSMUST00000102727.2	Anxa6	Anxa6-201	Known	Known	None	0.25	None	None	None	None
m54284U_191109_043049/15008672/ccs	PacBio_Cortex_Rep2	mm10_ERCC_SIRV	chr17	35838234	35834806	-	4	1692	47295	123634	ENSMUSG00000001525.10	ENSMUST00000001566.9	Tubb5	Tubb5-201	Known	Known	None	0.10000000149011612	None	None	None	None
m54284U_191107_221739/79563368/ccs	PacBio_Cortex_Rep1	mm10_ERCC_SIRV	chr15	80083352	80077795	-	10	1293	43790	112761	ENSMUSG00000060036.14	ENSMUST00000081650.14	Rpl3	Rpl3-201	Known	Known	None	0.20000000298023224	None	None	None	None
m54284U_191107_221739/36503619/ccs	PacBio_Cortex_Rep1	mm10_ERCC_SIRV	chr19	42065623	42065443	-	1	181	66907	275701	ENCODEMG000066907	ENCODEMT000275701	ENCODEMG000066907	ENCODEMT000275701	Antisense	Antisense	None	0.75	None	None	None	None
m54284U_191213_120042/56625753/ccs	PacBio_Hippocampus_Rep2	mm10_ERCC_SIRV	chr9	40801276	40805196	+	9	2098	27474	71626	ENSMUSG00000015656.17	ENSMUST00000015800.15	Hspa8	Hspa8-201	Known	Known	None	0.25	None	None	None	None
m54284U_191109_043049/178522639/ccs	PacBio_Cortex_Rep2	mm10_ERCC_SIRV	chr13	74610302	74604952	-	3	2948	39424	275702	ENSMUSG00000113204.1	ENCODEMT000275702	Gm46430	ENCODEMT000275702	Known	ISM	Suffix	0.25	None	None	None	None
m54284U_191212_053548/117637252/ccs	PacBio_Hippocampus_Rep1	mm10_ERCC_SIRV	chr5	44799606	44472796	-	8	1967	13840	275407	ENSMUSG00000039706.11	ENCODEMT000275407	Ldb2	ENCODEMT000275407	Known	NNC	None	0.8500000238418579	None	None	None	None
m54284U_191107_221739/14420519/ccs	PacBio_Cortex_Rep1	mm10_ERCC_SIRV	chrX	136822759	136837664	+	7	2542	53294	138350	ENSMUSG00000031425.15	ENSMUST00000033800.12	Plp1	Plp1-201	Known	Known	None	0.75	None	None	None	None
m54284U_191109_043049/89851747/ccs	PacBio_Cortex_Rep2	mm10_ERCC_SIRV	chr1	85894542	85908658	+	6	1952	1440	3536	ENSMUSG00000026223.15	ENSMUST00000027425.15	Itm2c	Itm2c-201	Known	Known	None	0.800000011920929	None	None	None	None
m54284U_191109_043049/167970681/ccs	PacBio_Cortex_Rep2	mm10_ERCC_SIRV	chr3	96057813	95999838	-	15	1978	8888	23356	ENSMUSG00000015747.5	ENSMUST00000015891.5	Vps45	Vps45-201	Known	Known	None	0.25	None	None	None	None
m54284U_191109_043049/68224703/ccs	PacBio_Cortex_Rep2	mm10_ERCC_SIRV	chr7	35555942	35547193	-	3	1928	20973	54716	ENSMUSG00000034875.5	ENSMUST00000040962.5	Nudt19	Nudt19-201	Known	Known	None	0.25	None	None	None	None
m54284U_191213_120042/3607096/ccs	PacBio_Hippocampus_Rep2	mm10_ERCC_SIRV	chr11	55033428	54979111	-	25	2451	32984	86525	ENSMUSG00000018340.13	ENSMUST00000102727.2	Anxa6	Anxa6-201	Known	Known	None	0.25	None	None	None	None
m54284U_191213_120042/56688666/ccs	PacBio_Hippocampus_Rep2	mm10_ERCC_SIRV	chr9	40801276	40805196	+	9	2098	27474	71626	ENSMUSG00000015656.17	ENSMUST00000015800.15	Hspa8	Hspa8-201	Known	Known	None	0.25	None	None	None	None
m54284U_191109_043049/154797122/ccs	PacBio_Cortex_Rep2	mm10_ERCC_SIRV	chr6	86397136	86387274	-	5	2799	17977	274629	ENSMUSG00000029998.14	ENCODEMT000274629	Pcyox1	ENCODEMT000274629	Known	NIC	None	0.6000000238418579	None	None	None	None
m54284U_191107_221739/15335735/ccs	PacBio_Cortex_Rep1	mm10_ERCC_SIRV	chrX	136822759	136837664	+	7	2542	53294	138350	ENSMUSG00000031425.15	ENSMUST00000033800.12	Plp1	Plp1-201	Known	Known	None	0.75	None	None	None	None
m54284U_191107_221739/79890994/ccs	PacBio_Cortex_Rep1	mm10_ERCC_SIRV	chr15	80083352	80077795	-	10	1293	43790	112761	ENSMUSG00000060036.14	ENSMUST00000081650.14	Rpl3	Rpl3-201	Known	Known	None	0.20000000298023224	None	None	None	None
m54284U_191109_043049/174590656/ccs	PacBio_Cortex_Rep2	mm10_ERCC_SIRV	chr3	96057809	95999838	-	15	1974	8888	23356	ENSMUSG00000015747.5	ENSMUST00000015891.5	Vps45	Vps45-201	Known	Known	None	0.25	None	None	None	None
m54284U_191212_053548/33751474/ccs	PacBio_Hippocampus_Rep1	mm10_ERCC_SIRV	chr13	74607025	74604839	-	1	2008	39424	275635	ENSMUSG00000113204.1	ENCODEMT000275635	Gm46430	ENCODEMT000275635	Known	Genomic	None	0.25	None	None	None	None
m54284U_191212_053548/120523489/ccs	PacBio_Hippocampus_Rep1	mm10_ERCC_SIRV	chr5	44799595	44472796	-	8	1984	13840	275411	ENSMUSG00000039706.11	ENCODEMT000275411	Ldb2	ENCODEMT000275411	Known	NIC	None	0.8500000238418579	None	None	None	None
m54284U_191109_043049/19531760/ccs	PacBio_Cortex_Rep2	mm10_ERCC_SIRV	chr17	35838232	35834806	-	4	1690	47295	123634	ENSMUSG00000001525.10	ENSMUST00000001566.9	Tubb5	Tubb5-201	Known	Known	None	0.10000000149011612	None	None	None	None
m54284U_191213_120042/56691180/ccs	PacBio_Hippocampus_Rep2	mm10_ERCC_SIRV	chr9	40801276	40805197	+	9	2099	27474	71626	ENSMUSG00000015656.17	ENSMUST00000015800.15	Hspa8	Hspa8-201	Known	Known	None	0.20000000298023224	None	None	None	None
m54284U_191109_043049/78840882/ccs	PacBio_Cortex_Rep2	mm10_ERCC_SIRV	chr7	35555387	35547193	-	3	1373	20973	54716	ENSMUSG00000034875.5	ENSMUST00000040962.5	Nudt19	Nudt19-201	Known	Known	None	0.25	None	None	None	None
m54284U_191213_120042/5965035/ccs	PacBio_Hippocampus_Rep2	mm10_ERCC_SIRV	chr11	55033424	54979111	-	26	2465	32984	86524	ENSMUSG00000018340.13	ENSMUST00000108883.9	Anxa6	Anxa6-202	Known	Known	None	0.25	None	None	None	None
m54284U_191109_043049/151519840/ccs	PacBio_Cortex_Rep2	mm10_ERCC_SIRV	chr19	42068565	42070933	+	1	2369	50868	275703	ENSMUSG00000025176.14	ENCODEMT000275703	Hoga1	ENCODEMT000275703	Known	Genomic	None	0.8500000238418579	None	None	None	None
m54284U_191109_043049/97650998/ccs	PacBio_Cortex_Rep2	mm10_ERCC_SIRV	chr1	85894542	85908658	+	6	1952	1440	3536	ENSMUSG00000026223.15	ENSMUST00000027425.15	Itm2c	Itm2c-201	Known	Known	None	0.800000011920929	None	None	None	None
m54284U_191109_043049/39979408/ccs	PacBio_Cortex_Rep2	mm10_ERCC_SIRV	chr6	86397122	86387275	-	6	2994	17977	46999	ENSMUSG00000029998.14	ENSMUST00000032065.14	Pcyox1	Pcyox1-201	Known	Known	None	0.6000000238418579	None	None	None	None
m54284U_191107_221739/15796181/ccs	PacBio_Cortex_Rep1	mm10_ERCC_SIRV	chrX	136822759	136837664	+	7	2437	53294	138351	ENSMUSG00000031425.15	ENSMUST00000113085.1	Plp1	Plp1-202	Known	Known	None	0.75	None	None	None	None
m54284U_191107_221739/79955454/ccs	PacBio_Cortex_Rep1	mm10_ERCC_SIRV	chr15	80083352	80077795	-	10	1293	43790	112761	ENSMUSG00000060036.14	ENSMUST00000081650.14	Rpl3	Rpl3-201	Known	Known	None	0.20000000298023224	None	None	None	None
m54284U_191213_120042/56691284/ccs	PacBio_Hippocampus_Rep2	mm10_ERCC_SIRV	chr9	40801276	40805199	+	9	2101	27474	71626	ENSMUSG00000015656.17	ENSMUST00000015800.15	Hspa8	Hspa8-201	Known	Known	None	0.25	None	None	None	None
m54284U_191109_043049/118819121/ccs	PacBio_Cortex_Rep2	mm10_ERCC_SIRV	chr19	42086362	42071814	-	6	1301	50870	275704	ENSMUSG00000049670.9	ENCODEMT000275704	Morn4	ENCODEMT000275704	Known	NNC	None	0.3499999940395355	None	None	None	None
m54284U_191213_120042/28640301/ccs	PacBio_Hippocampus_Rep2	mm10_ERCC_SIRV	chr13	74617309	74604952	-	4	3080	39424	102332	ENSMUSG00000113204.1	ENSMUST00000221506.1	Gm46430	Gm46430-204	Known	Known	None	0.25	None	None	None	None
m54284U_191213_120042/6621178/ccs	PacBio_Hippocampus_Rep2	mm10_ERCC_SIRV	chr11	55033428	54979111	-	26	2469	32984	86524	ENSMUSG00000018340.13	ENSMUST00000108883.9	Anxa6	Anxa6-202	Known	Known	None	0.25	None	None	None	None
m54284U_191109_043049/174654534/ccs	PacBio_Cortex_Rep2	mm10_ERCC_SIRV	chr3	96058475	95999838	-	15	2640	8888	23356	ENSMUSG00000015747.5	ENSMUST00000015891.5	Vps45	Vps45-201	Known	Known	None	0.25	None	None	None	None
m54284U_191212_053548/143329588/ccs	PacBio_Hippocampus_Rep1	mm10_ERCC_SIRV	chr5	44799588	44472796	-	8	1703	13840	36317	ENSMUSG00000039706.11	ENSMUST00000070748.9	Ldb2	Ldb2-201	Known	Known	None	0.8500000238418579	None	None	None	None
m54284U_191212_053548/129762175/ccs	PacBio_Hippocampus_Rep1	mm10_ERCC_SIRV	chr6	86397133	86387276	-	6	3004	17977	46999	ENSMUSG00000029998.14	ENSMUST00000032065.14	Pcyox1	Pcyox1-201	Known	Known	None	0.550000011920929	None	None	None	None
m54284U_191107_221739/16908801/ccs	PacBio_Cortex_Rep1	mm10_ERCC_SIRV	chrX	136822759	136837664	+	7	2542	53294	138350	ENSMUSG00000031425.15	ENSMUST00000033800.12	Plp1	Plp1-201	Known	Known	None	0.75	None	None	None	None
m54284U_191109_043049/79102144/ccs	PacBio_Cortex_Rep2	mm10_ERCC_SIRV	chr7	35555453	35547193	-	3	1439	20973	54716	ENSMUSG00000034875.5	ENSMUST00000040962.5	Nudt19	Nudt19-201	Known	Known	None	0.25	None	None	None	None
m54284U_191213_120042/56754379/ccs	PacBio_Hippocampus_Rep2	mm10_ERCC_SIRV	chr9	40801276	40805199	+	9	2101	27474	71626	ENSMUSG00000015656.17	ENSMUST00000015800.15	Hspa8	Hspa8-201	Known	Known	None	0.25	None	None	None	None
m54284U_191109_043049/20776651/ccs	PacBio_Cortex_Rep2	mm10_ERCC_SIRV	chr17	35838228	35834806	-	4	1686	47295	123634	ENSMUSG00000001525.10	ENSMUST00000001566.9	Tubb5	Tubb5-201	Known	Known	None	0.10000000149011612	None	None	None	None
m54284U_191109_043049/102826243/ccs	PacBio_Cortex_Rep2	mm10_ERCC_SIRV	chr1	85894465	85908677	+	6	1949	1440	275110	ENSMUSG00000026223.15	ENCODEMT000275110	Itm2c	ENCODEMT000275110	Known	NNC	None	0.800000011920929	None	None	None	None
m54284U_191213_120042/63310360/ccs	PacBio_Hippocampus_Rep2	mm10_ERCC_SIRV	chr13	74617678	74604952	-	6	3732	39424	102330	ENSMUSG00000113204.1	ENSMUST00000220929.1	Gm46430	Gm46430-202	Known	Known	None	0.25	None	None	None	None
m54284U_191213_120042/9112082/ccs	PacBio_Hippocampus_Rep2	mm10_ERCC_SIRV	chr11	55033457	54979111	-	26	2498	32984	86524	ENSMUSG00000018340.13	ENSMUST00000108883.9	Anxa6	Anxa6-202	Known	Known	None	0.25	None	None	None	None
m54284U_191107_221739/80019953/ccs	PacBio_Cortex_Rep1	mm10_ERCC_SIRV	chr15	80083354	80077795	-	10	1295	43790	112761	ENSMUSG00000060036.14	ENSMUST00000081650.14	Rpl3	Rpl3-201	Known	Known	None	0.20000000298023224	None	None	None	None
m54284U_191109_043049/179439496/ccs	PacBio_Cortex_Rep2	mm10_ERCC_SIRV	chr3	96057849	95999838	-	15	2014	8888	23356	ENSMUSG00000015747.5	ENSMUST00000015891.5	Vps45	Vps45-201	Known	Known	None	0.25	None	None	None	None
m54284U_191213_120042/65470798/ccs	PacBio_Hippocampus_Rep2	mm10_ERCC_SIRV	chr13	74617558	74604952	-	4	3115	39424	275705	ENSMUSG00000113204.1	ENCODEMT000275705	Gm46430	ENCODEMT000275705	Known	NIC	None	0.25	None	None	None	None
m54284U_191213_120042/56754743/ccs	PacBio_Hippocampus_Rep2	mm10_ERCC_SIRV	chr9	40801276	40805199	+	9	2101	27474	71626	ENSMUSG00000015656.17	ENSMUST00000015800.15	Hspa8	Hspa8-201	Known	Known	None	0.25	None	None	None	None
m54284U_191107_221739/16908812/ccs	PacBio_Cortex_Rep1	mm10_ERCC_SIRV	chrX	136822759	136837661	+	7	2539	53294	138350	ENSMUSG00000031425.15	ENSMUST00000033800.12	Plp1	Plp1-201	Known	Known	None	0.6499999761581421	None	None	None	None
m54284U_191212_053548/144769954/ccs	PacBio_Hippocampus_Rep1	mm10_ERCC_SIRV	chr5	44799635	44472796	-	8	1996	13840	275407	ENSMUSG00000039706.11	ENCODEMT000275407	Ldb2	ENCODEMT000275407	Known	NNC	None	0.8500000238418579	None	None	None	None
m54284U_191109_043049/30409221/ccs	PacBio_Cortex_Rep2	mm10_ERCC_SIRV	chr6	86397105	86387532	-	6	2720	17977	46999	ENSMUSG00000029998.14	ENSMUST00000032065.14	Pcyox1	Pcyox1-201	Known	Known	None	0.3499999940395355	None	None	None	None
m54284U_191109_043049/82117127/ccs	PacBio_Cortex_Rep2	mm10_ERCC_SIRV	chr7	35555437	35547193	-	3	1423	20973	54716	ENSMUSG00000034875.5	ENSMUST00000040962.5	Nudt19	Nudt19-201	Known	Known	None	0.25	None	None	None	None
m54284U_191213_120042/124715529/ccs	PacBio_Hippocampus_Rep2	mm10_ERCC_SIRV	chr13	74607697	74604839	-	1	2680	39424	275635	ENSMUSG00000113204.1	ENCODEMT000275635	Gm46430	ENCODEMT000275635	Known	Genomic	None	0.25	None	None	None	None
m54284U_191107_221739/95160236/ccs	PacBio_Cortex_Rep1	mm10_ERCC_SIRV	chr19	42086368	42074856	-	5	1897	50870	133350	ENSMUSG00000049670.9	ENSMUST00000051772.9	Morn4	Morn4-201	Known	Known	None	0.15000000596046448	None	None	None	None
m54284U_191213_120042/10420512/ccs	PacBio_Hippocampus_Rep2	mm10_ERCC_SIRV	chr11	55033428	54979111	-	25	2451	32984	86525	ENSMUSG00000018340.13	ENSMUST00000102727.2	Anxa6	Anxa6-201	Known	Known	None	0.25	None	None	None	None
m54284U_191212_053548/721094/ccs	PacBio_Hippocampus_Rep1	mm10_ERCC_SIRV	chr3	96057851	95999838	-	15	2016	8888	23356	ENSMUSG00000015747.5	ENSMUST00000015891.5	Vps45	Vps45-201	Known	Known	None	0.25	None	None	None	None
m54284U_191109_043049/107022450/ccs	PacBio_Cortex_Rep2	mm10_ERCC_SIRV	chr1	85894542	85908658	+	6	1952	1440	3536	ENSMUSG00000026223.15	ENSMUST00000027425.15	Itm2c	Itm2c-201	Known	Known	None	0.800000011920929	None	None	None	None
m54284U_191213_120042/56819798/ccs	PacBio_Hippocampus_Rep2	mm10_ERCC_SIRV	chr9	40801276	40805199	+	9	2101	27474	71626	ENSMUSG00000015656.17	ENSMUST00000015800.15	Hspa8	Hspa8-201	Known	Known	None	0.25	None	None	None	None
m54284U_191107_221739/80022075/ccs	PacBio_Cortex_Rep1	mm10_ERCC_SIRV	chr15	80083352	80077795	-	10	1293	43790	112761	ENSMUSG00000060036.14	ENSMUST00000081650.14	Rpl3	Rpl3-201	Known	Known	None	0.20000000298023224	None	None	None	None
m54284U_191109_043049/28903925/ccs	PacBio_Cortex_Rep2	mm10_ERCC_SIRV	chr17	35838232	35834806	-	4	1690	47295	123634	ENSMUSG00000001525.10	ENSMUST00000001566.9	Tubb5	Tubb5-201	Known	Known	None	0.10000000149011612	None	None	None	None
m54284U_191107_221739/17761262/ccs	PacBio_Cortex_Rep1	mm10_ERCC_SIRV	chrX	136822759	136837664	+	7	2542	53294	138350	ENSMUSG00000031425.15	ENSMUST00000033800.12	Plp1	Plp1-201	Known	Known	None	0.75	None	None	None	None
m54284U_191109_043049/176752794/ccs	PacBio_Cortex_Rep2	mm10_ERCC_SIRV	chr6	86397117	86387537	-	6	2727	17977	46999	ENSMUSG00000029998.14	ENSMUST00000032065.14	Pcyox1	Pcyox1-201	Known	Known	None	0.44999998807907104	None	None	None	None
m54284U_191107_221739/36440480/ccs	PacBio_Cortex_Rep1	mm10_ERCC_SIRV	chr13	74610300	74604946	-	3	2921	39424	275702	ENSMUSG00000113204.1	ENCODEMT000275702	Gm46430	ENCODEMT000275702	Known	ISM	Suffix	0.20000000298023224	None	None	None	None
m54284U_191213_120042/13371779/ccs	PacBio_Hippocampus_Rep2	mm10_ERCC_SIRV	chr11	55033428	54979111	-	26	2469	32984	86524	ENSMUSG00000018340.13	ENSMUST00000108883.9	Anxa6	Anxa6-202	Known	Known	None	0.25	None	None	None	None
m54284U_191212_053548/5965955/ccs	PacBio_Hippocampus_Rep1	mm10_ERCC_SIRV	chr3	96057796	95999838	-	15	1961	8888	23356	ENSMUSG00000015747.5	ENSMUST00000015891.5	Vps45	Vps45-201	Known	Known	None	0.25	None	None	None	None
m54284U_191212_053548/163121340/ccs	PacBio_Hippocampus_Rep1	mm10_ERCC_SIRV	chr5	44799594	44472796	-	8	1709	13840	36317	ENSMUSG00000039706.11	ENSMUST00000070748.9	Ldb2	Ldb2-201	Known	Known	None	0.8500000238418579	None	None	None	None
m54284U_191213_120042/56820154/ccs	PacBio_Hippocampus_Rep2	mm10_ERCC_SIRV	chr9	40801276	40805199	+	9	2101	27474	71626	ENSMUSG00000015656.17	ENSMUST00000015800.15	Hspa8	Hspa8-201	Known	Known	None	0.25	None	None	None	None
m54284U_191109_043049/84018574/ccs	PacBio_Cortex_Rep2	mm10_ERCC_SIRV	chr7	35555857	35547193	-	3	1843	20973	54716	ENSMUSG00000034875.5	ENSMUST00000040962.5	Nudt19	Nudt19-201	Known	Known	None	0.25	None	None	None	None
m54284U_191212_053548/159648355/ccs	PacBio_Hippocampus_Rep1	mm10_ERCC_SIRV	chr19	42086301	42074856	-	5	1830	50870	133350	ENSMUSG00000049670.9	ENSMUST00000051772.9	Morn4	Morn4-201	Known	Known	None	0.15000000596046448	None	None	None	None
m54284U_191109_043049/110365363/ccs	PacBio_Cortex_Rep2	mm10_ERCC_SIRV	chr1	85894542	85908658	+	6	1952	1440	3536	ENSMUSG00000026223.15	ENSMUST00000027425.15	Itm2c	Itm2c-201	Known	Known	None	0.800000011920929	None	None	None	None
m54284U_191212_053548/9766739/ccs	PacBio_Hippocampus_Rep1	mm10_ERCC_SIRV	chr3	96001270	95999839	-	1	1433	8888	275439	ENSMUSG00000015747.5	ENCODEMT000275439	Vps45	ENCODEMT000275439	Known	Genomic	None	0.25	None	None	None	None
m54284U_191107_221739/17825979/ccs	PacBio_Cortex_Rep1	mm10_ERCC_SIRV	chrX	136822759	136837664	+	7	2542	53294	138350	ENSMUSG00000031425.15	ENSMUST00000033800.12	Plp1	Plp1-201	Known	Known	None	0.75	None	None	None	None
m54284U_191107_221739/80151707/ccs	PacBio_Cortex_Rep1	mm10_ERCC_SIRV	chr15	80083354	80077795	-	10	1295	43790	112761	ENSMUSG00000060036.14	ENSMUST00000081650.14	Rpl3	Rpl3-201	Known	Known	None	0.20000000298023224	None	None	None	None
m54284U_191109_043049/28772714/ccs	PacBio_Cortex_Rep2	mm10_ERCC_SIRV	chr13	74617519	74604952	-	5	3444	39424	275650	ENSMUSG00000113204.1	ENCODEMT000275650	Gm46430	ENCODEMT000275650	Known	NIC	None	0.20000000298023224	None	None	None	None
m54284U_191213_120042/16450724/ccs	PacBio_Hippocampus_Rep2	mm10_ERCC_SIRV	chr11	55033428	54979111	-	25	2451	32984	86525	ENSMUSG00000018340.13	ENSMUST00000102727.2	Anxa6	Anxa6-201	Known	Known	None	0.25	None	None	None	None
m54284U_191213_120042/56820919/ccs	PacBio_Hippocampus_Rep2	mm10_ERCC_SIRV	chr9	40801276	40805200	+	9	2102	27474	71626	ENSMUSG00000015656.17	ENSMUST00000015800.15	Hspa8	Hspa8-201	Known	Known	None	0.20000000298023224	None	None	None	None
m54284U_191109_043049/36767090/ccs	PacBio_Cortex_Rep2	mm10_ERCC_SIRV	chr6	86397103	86387867	-	6	2383	17977	46999	ENSMUSG00000029998.14	ENSMUST00000032065.14	Pcyox1	Pcyox1-201	Known	Known	None	0.20000000298023224	None	None	None	None
m54284U_191109_043049/30868470/ccs	PacBio_Cortex_Rep2	mm10_ERCC_SIRV	chr17	35838233	35834806	-	4	1691	47295	123634	ENSMUSG00000001525.10	ENSMUST00000001566.9	Tubb5	Tubb5-201	Known	Known	None	0.10000000149011612	None	None	None	None
m54284U_191107_221739/110233999/ccs	PacBio_Cortex_Rep1	mm10_ERCC_SIRV	chr19	42086350	42074857	-	5	1878	50870	133350	ENSMUSG00000049670.9	ENSMUST00000051772.9	Morn4	Morn4-201	Known	Known	None	0.15000000596046448	None	None	None	None
m54284U_191109_043049/85526947/ccs	PacBio_Cortex_Rep2	mm10_ERCC_SIRV	chr7	35555494	35547193	-	3	1480	20973	54716	ENSMUSG00000034875.5	ENSMUST00000040962.5	Nudt19	Nudt19-201	Known	Known	None	0.25	None	None	None	None
m54284U_191107_221739/17959152/ccs	PacBio_Cortex_Rep1	mm10_ERCC_SIRV	chrX	136822759	136837664	+	7	2542	53294	138350	ENSMUSG00000031425.15	ENSMUST00000033800.12	Plp1	Plp1-201	Known	Known	None	0.75	None	None	None	None
m54284U_191213_120042/2556779/ccs	PacBio_Hippocampus_Rep2	mm10_ERCC_SIRV	chr5	44799640	44472796	-	8	1749	13840	36319	ENSMUSG00000039706.11	ENSMUST00000199261.1	Ldb2	Ldb2-205	Known	Known	None	0.8500000238418579	None	None	None	None
m54284U_191212_053548/11665438/ccs	PacBio_Hippocampus_Rep1	mm10_ERCC_SIRV	chr3	96057866	95999838	-	15	2031	8888	23356	ENSMUSG00000015747.5	ENSMUST00000015891.5	Vps45	Vps45-201	Known	Known	None	0.25	None	None	None	None
m54284U_191109_043049/111280398/ccs	PacBio_Cortex_Rep2	mm10_ERCC_SIRV	chr1	85894542	85908658	+	6	1952	1440	3536	ENSMUSG00000026223.15	ENSMUST00000027425.15	Itm2c	Itm2c-201	Known	Known	None	0.800000011920929	None	None	None	None
m54284U_191107_221739/80152713/ccs	PacBio_Cortex_Rep1	mm10_ERCC_SIRV	chr15	80083352	80077795	-	10	1293	43790	112761	ENSMUSG00000060036.14	ENSMUST00000081650.14	Rpl3	Rpl3-201	Known	Known	None	0.20000000298023224	None	None	None	None
m54284U_191109_043049/61605015/ccs	PacBio_Cortex_Rep2	mm10_ERCC_SIRV	chr13	74617320	74604953	-	4	3090	39424	102332	ENSMUSG00000113204.1	ENSMUST00000221506.1	Gm46430	Gm46430-204	Known	Known	None	0.20000000298023224	None	None	None	None
m54284U_191213_120042/56821280/ccs	PacBio_Hippocampus_Rep2	mm10_ERCC_SIRV	chr9	40801276	40805199	+	9	2101	27474	71626	ENSMUSG00000015656.17	ENSMUST00000015800.15	Hspa8	Hspa8-201	Known	Known	None	0.25	None	None	None	None
m54284U_191213_120042/16516178/ccs	PacBio_Hippocampus_Rep2	mm10_ERCC_SIRV	chr11	55033429	54979111	-	26	2470	32984	86524	ENSMUSG00000018340.13	ENSMUST00000108883.9	Anxa6	Anxa6-202	Known	Known	None	0.25	None	None	None	None
m54284U_191109_043049/13633692/ccs	PacBio_Cortex_Rep2	mm10_ERCC_SIRV	chr19	42086318	42074862	-	5	1841	50870	133350	ENSMUSG00000049670.9	ENSMUST00000051772.9	Morn4	Morn4-201	Known	Known	None	0.20000000298023224	None	None	None	None
m54284U_191213_120042/56821677/ccs	PacBio_Hippocampus_Rep2	mm10_ERCC_SIRV	chr9	40801276	40805193	+	9	2089	27474	71626	ENSMUSG00000015656.17	ENSMUST00000015800.15	Hspa8	Hspa8-201	Known	Known	None	0.20000000298023224	None	None	None	None
m54284U_191212_053548/15927350/ccs	PacBio_Hippocampus_Rep1	mm10_ERCC_SIRV	chr3	96057861	95999838	-	15	2026	8888	23356	ENSMUSG00000015747.5	ENSMUST00000015891.5	Vps45	Vps45-201	Known	Known	None	0.25	None	None	None	None
m54284U_191109_043049/56689449/ccs	PacBio_Cortex_Rep2	mm10_ERCC_SIRV	chr6	86397133	86387867	-	5	2181	17977	274629	ENSMUSG00000029998.14	ENCODEMT000274629	Pcyox1	ENCODEMT000274629	Known	NIC	None	0.20000000298023224	None	None	None	None
m54284U_191213_120042/17302172/ccs	PacBio_Hippocampus_Rep2	mm10_ERCC_SIRV	chr11	55033426	54979111	-	26	2467	32984	86524	ENSMUSG00000018340.13	ENSMUST00000108883.9	Anxa6	Anxa6-202	Known	Known	None	0.25	None	None	None	None
m54284U_191107_221739/19138391/ccs	PacBio_Cortex_Rep1	mm10_ERCC_SIRV	chrX	136822759	136837664	+	7	2542	53294	138350	ENSMUSG00000031425.15	ENSMUST00000033800.12	Plp1	Plp1-201	Known	Known	None	0.75	None	None	None	None
m54284U_191213_120042/19923876/ccs	PacBio_Hippocampus_Rep2	mm10_ERCC_SIRV	chr5	44799706	44472796	-	9	2225	13840	275706	ENSMUSG00000039706.11	ENCODEMT000275706	Ldb2	ENCODEMT000275706	Known	NIC	None	0.8500000238418579	None	None	None	None
m54284U_191107_221739/80347575/ccs	PacBio_Cortex_Rep1	mm10_ERCC_SIRV	chr15	80083352	80077795	-	10	1293	43790	112761	ENSMUSG00000060036.14	ENSMUST00000081650.14	Rpl3	Rpl3-201	Known	Known	None	0.20000000298023224	None	None	None	None
m54284U_191109_043049/126354815/ccs	PacBio_Cortex_Rep2	mm10_ERCC_SIRV	chr13	74617316	74604953	-	4	3086	39424	102332	ENSMUSG00000113204.1	ENSMUST00000221506.1	Gm46430	Gm46430-204	Known	Known	None	0.20000000298023224	None	None	None	None
m54284U_191109_043049/113574269/ccs	PacBio_Cortex_Rep2	mm10_ERCC_SIRV	chr1	85894542	85908652	+	6	1946	1440	3536	ENSMUSG00000026223.15	ENSMUST00000027425.15	Itm2c	Itm2c-201	Known	Known	None	0.6499999761581421	None	None	None	None
m54284U_191109_043049/31131984/ccs	PacBio_Cortex_Rep2	mm10_ERCC_SIRV	chr17	35838232	35834806	-	4	1690	47295	123634	ENSMUSG00000001525.10	ENSMUST00000001566.9	Tubb5	Tubb5-201	Known	Known	None	0.10000000149011612	None	None	None	None
m54284U_191213_120042/56886317/ccs	PacBio_Hippocampus_Rep2	mm10_ERCC_SIRV	chr9	40801276	40805196	+	9	2098	27474	71626	ENSMUSG00000015656.17	ENSMUST00000015800.15	Hspa8	Hspa8-201	Known	Known	None	0.25	None	None	None	None
m54284U_191109_043049/86050674/ccs	PacBio_Cortex_Rep2	mm10_ERCC_SIRV	chr7	35555489	35547193	-	3	1475	20973	54716	ENSMUSG00000034875.5	ENSMUST00000040962.5	Nudt19	Nudt19-201	Known	Known	None	0.25	None	None	None	None
m54284U_191213_120042/17432827/ccs	PacBio_Hippocampus_Rep2	mm10_ERCC_SIRV	chr11	55033429	54979111	-	26	2470	32984	86524	ENSMUSG00000018340.13	ENSMUST00000108883.9	Anxa6	Anxa6-202	Known	Known	None	0.25	None	None	None	None
m54284U_191212_053548/17500443/ccs	PacBio_Hippocampus_Rep1	mm10_ERCC_SIRV	chr3	96057808	95999838	-	15	1973	8888	23356	ENSMUSG00000015747.5	ENSMUST00000015891.5	Vps45	Vps45-201	Known	Known	None	0.25	None	None	None	None
m54284U_191107_221739/74318222/ccs	PacBio_Cortex_Rep1	mm10_ERCC_SIRV	chr19	42086352	42074863	-	5	1874	50870	133350	ENSMUSG00000049670.9	ENSMUST00000051772.9	Morn4	Morn4-201	Known	Known	None	0.25	None	None	None	None
m54284U_191107_221739/20250828/ccs	PacBio_Cortex_Rep1	mm10_ERCC_SIRV	chrX	136822759	136837664	+	7	2542	53294	138350	ENSMUSG00000031425.15	ENSMUST00000033800.12	Plp1	Plp1-201	Known	Known	None	0.75	None	None	None	None
m54284U_191109_043049/161745127/ccs	PacBio_Cortex_Rep2	mm10_ERCC_SIRV	chr6	86397106	86387867	-	5	2176	17977	274629	ENSMUSG00000029998.14	ENCODEMT000274629	Pcyox1	ENCODEMT000274629	Known	NIC	None	0.20000000298023224	None	None	None	None
m54284U_191107_221739/80348104/ccs	PacBio_Cortex_Rep1	mm10_ERCC_SIRV	chr15	80082577	80077796	-	9	1259	43790	272026	ENSMUSG00000060036.14	ENCODEMT000272026	Rpl3	ENCODEMT000272026	Known	ISM	Suffix	0.20000000298023224	None	None	None	None
m54284U_191213_120042/56887290/ccs	PacBio_Hippocampus_Rep2	mm10_ERCC_SIRV	chr9	40801276	40805199	+	9	2101	27474	71626	ENSMUSG00000015656.17	ENSMUST00000015800.15	Hspa8	Hspa8-201	Known	Known	None	0.25	None	None	None	None
m54284U_191212_053548/74384809/ccs	PacBio_Hippocampus_Rep1	mm10_ERCC_SIRV	chr6	86397117	86387867	-	6	2361	17977	275707	ENSMUSG00000029998.14	ENCODEMT000275707	Pcyox1	ENCODEMT000275707	Known	NNC	None	0.20000000298023224	None	None	None	None
m54284U_191212_053548/22743185/ccs	PacBio_Hippocampus_Rep1	mm10_ERCC_SIRV	chr3	96058497	95999838	-	15	2662	8888	23356	ENSMUSG00000015747.5	ENSMUST00000015891.5	Vps45	Vps45-201	Known	Known	None	0.25	None	None	None	None
m54284U_191213_120042/35259300/ccs	PacBio_Hippocampus_Rep2	mm10_ERCC_SIRV	chr5	44799598	44472796	-	8	1971	13840	275411	ENSMUSG00000039706.11	ENCODEMT000275411	Ldb2	ENCODEMT000275411	Known	NIC	None	0.8500000238418579	None	None	None	None
m54284U_191109_043049/116459317/ccs	PacBio_Cortex_Rep2	mm10_ERCC_SIRV	chr1	85894542	85908665	+	6	1959	1440	3536	ENSMUSG00000026223.15	ENSMUST00000027425.15	Itm2c	Itm2c-201	Known	Known	None	0.8999999761581421	None	None	None	None
m54284U_191213_120042/17563660/ccs	PacBio_Hippocampus_Rep2	mm10_ERCC_SIRV	chr11	55033424	54979111	-	26	2465	32984	86524	ENSMUSG00000018340.13	ENSMUST00000108883.9	Anxa6	Anxa6-202	Known	Known	None	0.25	None	None	None	None
m54284U_191107_221739/177144994/ccs	PacBio_Cortex_Rep1	mm10_ERCC_SIRV	chr19	42086358	42074863	-	5	1880	50870	133350	ENSMUSG00000049670.9	ENSMUST00000051772.9	Morn4	Morn4-201	Known	Known	None	0.25	None	None	None	None
m54284U_191109_043049/86313368/ccs	PacBio_Cortex_Rep2	mm10_ERCC_SIRV	chr7	35555454	35547193	-	3	1440	20973	54716	ENSMUSG00000034875.5	ENSMUST00000040962.5	Nudt19	Nudt19-201	Known	Known	None	0.25	None	None	None	None
m54284U_191213_120042/56887749/ccs	PacBio_Hippocampus_Rep2	mm10_ERCC_SIRV	chr9	40801276	40805199	+	9	2101	27474	71626	ENSMUSG00000015656.17	ENSMUST00000015800.15	Hspa8	Hspa8-201	Known	Known	None	0.25	None	None	None	None
m54284U_191107_221739/80349754/ccs	PacBio_Cortex_Rep1	mm10_ERCC_SIRV	chr15	80083352	80077795	-	10	1293	43790	112761	ENSMUSG00000060036.14	ENSMUST00000081650.14	Rpl3	Rpl3-201	Known	Known	None	0.20000000298023224	None	None	None	None
m54284U_191109_043049/144836855/ccs	PacBio_Cortex_Rep2	mm10_ERCC_SIRV	chr13	74617301	74604953	-	4	3071	39424	102332	ENSMUSG00000113204.1	ENSMUST00000221506.1	Gm46430	Gm46430-204	Known	Known	None	0.20000000298023224	None	None	None	None
m54284U_191212_053548/35390986/ccs	PacBio_Hippocampus_Rep1	mm10_ERCC_SIRV	chr3	96057851	95999838	-	15	2016	8888	23356	ENSMUSG00000015747.5	ENSMUST00000015891.5	Vps45	Vps45-201	Known	Known	None	0.25	None	None	None	None
m54284U_191107_221739/21037066/ccs	PacBio_Cortex_Rep1	mm10_ERCC_SIRV	chrX	136822759	136837454	+	7	2332	53294	138350	ENSMUSG00000031425.15	ENSMUST00000033800.12	Plp1	Plp1-201	Known	Known	None	0.30000001192092896	None	None	None	None
m54284U_191109_043049/31132090/ccs	PacBio_Cortex_Rep2	mm10_ERCC_SIRV	chr17	35838232	35834806	-	4	1690	47295	123634	ENSMUSG00000001525.10	ENSMUST00000001566.9	Tubb5	Tubb5-201	Known	Known	None	0.10000000149011612	None	None	None	None
m54284U_191213_120042/18089269/ccs	PacBio_Hippocampus_Rep2	mm10_ERCC_SIRV	chr11	55033428	54979111	-	25	2451	32984	86525	ENSMUSG00000018340.13	ENSMUST00000102727.2	Anxa6	Anxa6-201	Known	Known	None	0.25	None	None	None	None
m54284U_191107_221739/179438650/ccs	PacBio_Cortex_Rep1	mm10_ERCC_SIRV	chr6	86396090	86387869	-	5	2071	17977	274714	ENSMUSG00000029998.14	ENCODEMT000274714	Pcyox1	ENCODEMT000274714	Known	ISM	Suffix	0.15000000596046448	None	None	None	None
m54284U_191213_120042/56887773/ccs	PacBio_Hippocampus_Rep2	mm10_ERCC_SIRV	chr9	40801276	40805196	+	9	2098	27474	71626	ENSMUSG00000015656.17	ENSMUST00000015800.15	Hspa8	Hspa8-201	Known	Known	None	0.25	None	None	None	None
m54284U_191213_120042/40438411/ccs	PacBio_Hippocampus_Rep2	mm10_ERCC_SIRV	chr5	44799644	44472796	-	8	1727	13840	275409	ENSMUSG00000039706.11	ENCODEMT000275409	Ldb2	ENCODEMT000275409	Known	NIC	None	0.8500000238418579	None	None	None	None
m54284U_191109_043049/131074379/ccs	PacBio_Cortex_Rep2	mm10_ERCC_SIRV	chr1	85894542	85908658	+	6	1952	1440	3536	ENSMUSG00000026223.15	ENSMUST00000027425.15	Itm2c	Itm2c-201	Known	Known	None	0.800000011920929	None	None	None	None
m54284U_191109_043049/47057569/ccs	PacBio_Cortex_Rep2	mm10_ERCC_SIRV	chr19	42086342	42074863	-	5	1864	50870	133350	ENSMUSG00000049670.9	ENSMUST00000051772.9	Morn4	Morn4-201	Known	Known	None	0.25	None	None	None	None
m54284U_191212_053548/41747719/ccs	PacBio_Hippocampus_Rep1	mm10_ERCC_SIRV	chr3	96057861	95999838	-	15	2026	8888	23356	ENSMUSG00000015747.5	ENSMUST00000015891.5	Vps45	Vps45-201	Known	Known	None	0.25	None	None	None	None
m54284U_191107_221739/80412920/ccs	PacBio_Cortex_Rep1	mm10_ERCC_SIRV	chr15	80083352	80077795	-	10	1293	43790	112761	ENSMUSG00000060036.14	ENSMUST00000081650.14	Rpl3	Rpl3-201	Known	Known	None	0.20000000298023224	None	None	None	None
m54284U_191107_221739/22088355/ccs	PacBio_Cortex_Rep1	mm10_ERCC_SIRV	chrX	136822759	136837664	+	7	2542	53294	138350	ENSMUSG00000031425.15	ENSMUST00000033800.12	Plp1	Plp1-201	Known	Known	None	0.75	None	None	None	None
m54284U_191109_043049/86902947/ccs	PacBio_Cortex_Rep2	mm10_ERCC_SIRV	chr7	35555402	35547193	-	3	1388	20973	54716	ENSMUSG00000034875.5	ENSMUST00000040962.5	Nudt19	Nudt19-201	Known	Known	None	0.25	None	None	None	None
m54284U_191109_043049/148245259/ccs	PacBio_Cortex_Rep2	mm10_ERCC_SIRV	chr13	74617309	74604953	-	4	3079	39424	102332	ENSMUSG00000113204.1	ENSMUST00000221506.1	Gm46430	Gm46430-204	Known	Known	None	0.20000000298023224	None	None	None	None
m54284U_191213_120042/18221877/ccs	PacBio_Hippocampus_Rep2	mm10_ERCC_SIRV	chr11	55033446	54979111	-	26	2487	32984	86524	ENSMUSG00000018340.13	ENSMUST00000108883.9	Anxa6	Anxa6-202	Known	Known	None	0.25	None	None	None	None
m54284U_191213_120042/56950995/ccs	PacBio_Hippocampus_Rep2	mm10_ERCC_SIRV	chr9	40801276	40805200	+	9	2102	27474	71626	ENSMUSG00000015656.17	ENSMUST00000015800.15	Hspa8	Hspa8-201	Known	Known	None	0.20000000298023224	None	None	None	None
m54284U_191109_043049/33032826/ccs	PacBio_Cortex_Rep2	mm10_ERCC_SIRV	chr17	35838232	35834806	-	4	1690	47295	123634	ENSMUSG00000001525.10	ENSMUST00000001566.9	Tubb5	Tubb5-201	Known	Known	None	0.10000000149011612	None	None	None	None
m54284U_191212_053548/98762885/ccs	PacBio_Hippocampus_Rep1	mm10_ERCC_SIRV	chr6	86397105	86387869	-	6	2383	17977	46999	ENSMUSG00000029998.14	ENSMUST00000032065.14	Pcyox1	Pcyox1-201	Known	Known	None	0.15000000596046448	None	None	None	None
m54284U_191212_053548/51380416/ccs	PacBio_Hippocampus_Rep1	mm10_ERCC_SIRV	chr3	96057808	95999838	-	15	1973	8888	23356	ENSMUSG00000015747.5	ENSMUST00000015891.5	Vps45	Vps45-201	Known	Known	None	0.25	None	None	None	None
m54284U_191109_043049/152505142/ccs	PacBio_Cortex_Rep2	mm10_ERCC_SIRV	chr19	42086297	42074863	-	5	1819	50870	133350	ENSMUSG00000049670.9	ENSMUST00000051772.9	Morn4	Morn4-201	Known	Known	None	0.25	None	None	None	None
m54284U_191109_043049/135465612/ccs	PacBio_Cortex_Rep2	mm10_ERCC_SIRV	chr1	85894542	85908658	+	6	1952	1440	3536	ENSMUSG00000026223.15	ENSMUST00000027425.15	Itm2c	Itm2c-201	Known	Known	None	0.800000011920929	None	None	None	None
m54284U_191213_120042/59050587/ccs	PacBio_Hippocampus_Rep2	mm10_ERCC_SIRV	chr5	44799549	44472796	-	8	1664	13840	36317	ENSMUSG00000039706.11	ENSMUST00000070748.9	Ldb2	Ldb2-201	Known	Known	None	0.8500000238418579	None	None	None	None
m54284U_191107_221739/23069531/ccs	PacBio_Cortex_Rep1	mm10_ERCC_SIRV	chrX	136822759	136837664	+	7	2532	53294	138350	ENSMUSG00000031425.15	ENSMUST00000033800.12	Plp1	Plp1-201	Known	Known	None	0.75	None	None	None	None
m54284U_191213_120042/19597957/ccs	PacBio_Hippocampus_Rep2	mm10_ERCC_SIRV	chr11	55033394	54979108	-	25	2365	32984	275529	ENSMUSG00000018340.13	ENCODEMT000275529	Anxa6	ENCODEMT000275529	Known	NIC	None	0.25	None	None	None	None
m54284U_191109_043049/170657514/ccs	PacBio_Cortex_Rep2	mm10_ERCC_SIRV	chr13	74617306	74604953	-	5	3301	39424	102331	ENSMUSG00000113204.1	ENSMUST00000222003.1	Gm46430	Gm46430-205	Known	Known	None	0.20000000298023224	None	None	None	None
m54284U_191213_120042/56951212/ccs	PacBio_Hippocampus_Rep2	mm10_ERCC_SIRV	chr9	40801276	40805199	+	9	2101	27474	71626	ENSMUSG00000015656.17	ENSMUST00000015800.15	Hspa8	Hspa8-201	Known	Known	None	0.25	None	None	None	None
m54284U_191107_221739/80414595/ccs	PacBio_Cortex_Rep1	mm10_ERCC_SIRV	chr15	80083352	80077795	-	10	1293	43790	112761	ENSMUSG00000060036.14	ENSMUST00000081650.14	Rpl3	Rpl3-201	Known	Known	None	0.20000000298023224	None	None	None	None
m54284U_191109_043049/88999277/ccs	PacBio_Cortex_Rep2	mm10_ERCC_SIRV	chr7	35555456	35547193	-	3	1442	20973	54716	ENSMUSG00000034875.5	ENSMUST00000040962.5	Nudt19	Nudt19-201	Known	Known	None	0.25	None	None	None	None
m54284U_191212_053548/27723623/ccs	PacBio_Hippocampus_Rep1	mm10_ERCC_SIRV	chr19	42086289	42074864	-	5	1810	50870	133350	ENSMUSG00000049670.9	ENSMUST00000051772.9	Morn4	Morn4-201	Known	Known	None	0.25	None	None	None	None
m54284U_191212_053548/139461338/ccs	PacBio_Hippocampus_Rep1	mm10_ERCC_SIRV	chr6	86397146	86387869	-	5	2214	17977	274629	ENSMUSG00000029998.14	ENCODEMT000274629	Pcyox1	ENCODEMT000274629	Known	NIC	None	0.15000000596046448	None	None	None	None
m54284U_191213_120042/82772519/ccs	PacBio_Hippocampus_Rep2	mm10_ERCC_SIRV	chr13	74617955	74604953	-	6	3425	39424	275708	ENSMUSG00000113204.1	ENCODEMT000275708	Gm46430	ENCODEMT000275708	Known	NIC	None	0.20000000298023224	None	None	None	None
m54284U_191212_053548/53282397/ccs	PacBio_Hippocampus_Rep1	mm10_ERCC_SIRV	chr3	96057845	95999837	-	15	2031	8888	275468	ENSMUSG00000015747.5	ENCODEMT000275468	Vps45	ENCODEMT000275468	Known	NNC	None	0.25	None	None	None	None
m54284U_191213_120042/77201776/ccs	PacBio_Hippocampus_Rep2	mm10_ERCC_SIRV	chr5	44799620	44472796	-	8	1993	13840	275411	ENSMUSG00000039706.11	ENCODEMT000275411	Ldb2	ENCODEMT000275411	Known	NIC	None	0.8500000238418579	None	None	None	None
m54284U_191213_120042/22217056/ccs	PacBio_Hippocampus_Rep2	mm10_ERCC_SIRV	chr11	55033428	54979111	-	26	2469	32984	86524	ENSMUSG00000018340.13	ENSMUST00000108883.9	Anxa6	Anxa6-202	Known	Known	None	0.25	None	None	None	None
m54284U_191213_120042/56951264/ccs	PacBio_Hippocampus_Rep2	mm10_ERCC_SIRV	chr9	40801276	40805199	+	9	2101	27474	71626	ENSMUSG00000015656.17	ENSMUST00000015800.15	Hspa8	Hspa8-201	Known	Known	None	0.25	None	None	None	None
m54284U_191109_043049/143393012/ccs	PacBio_Cortex_Rep2	mm10_ERCC_SIRV	chr1	85894542	85908658	+	6	1952	1440	3536	ENSMUSG00000026223.15	ENSMUST00000027425.15	Itm2c	Itm2c-201	Known	Known	None	0.800000011920929	None	None	None	None
m54284U_191109_043049/34540364/ccs	PacBio_Cortex_Rep2	mm10_ERCC_SIRV	chr17	35838232	35834806	-	4	1690	47295	123634	ENSMUSG00000001525.10	ENSMUST00000001566.9	Tubb5	Tubb5-201	Known	Known	None	0.10000000149011612	None	None	None	None
m54284U_191107_221739/23136262/ccs	PacBio_Cortex_Rep1	mm10_ERCC_SIRV	chrX	136822759	136837262	+	7	2035	53294	138351	ENSMUSG00000031425.15	ENSMUST00000113085.1	Plp1	Plp1-202	Known	Known	None	0.6499999761581421	None	None	None	None
m54284U_191107_221739/80478749/ccs	PacBio_Cortex_Rep1	mm10_ERCC_SIRV	chr15	80083352	80077795	-	10	1293	43790	112761	ENSMUSG00000060036.14	ENSMUST00000081650.14	Rpl3	Rpl3-201	Known	Known	None	0.20000000298023224	None	None	None	None
m54284U_191109_043049/89196312/ccs	PacBio_Cortex_Rep2	mm10_ERCC_SIRV	chr7	35555488	35547193	-	3	1474	20973	54716	ENSMUSG00000034875.5	ENSMUST00000040962.5	Nudt19	Nudt19-201	Known	Known	None	0.25	None	None	None	None
m54284U_191212_053548/62064937/ccs	PacBio_Hippocampus_Rep1	mm10_ERCC_SIRV	chr3	96057849	95999838	-	15	2014	8888	23356	ENSMUSG00000015747.5	ENSMUST00000015891.5	Vps45	Vps45-201	Known	Known	None	0.25	None	None	None	None
m54284U_191213_120042/22283856/ccs	PacBio_Hippocampus_Rep2	mm10_ERCC_SIRV	chr11	55033418	54979108	-	25	2389	32984	275529	ENSMUSG00000018340.13	ENCODEMT000275529	Anxa6	ENCODEMT000275529	Known	NIC	None	0.25	None	None	None	None
m54284U_191212_053548/137365612/ccs	PacBio_Hippocampus_Rep1	mm10_ERCC_SIRV	chr19	42086288	42074864	-	5	1809	50870	133350	ENSMUSG00000049670.9	ENSMUST00000051772.9	Morn4	Morn4-201	Known	Known	None	0.25	None	None	None	None
m54284U_191213_120042/80284212/ccs	PacBio_Hippocampus_Rep2	mm10_ERCC_SIRV	chr5	44799697	44472796	-	8	2070	13840	275411	ENSMUSG00000039706.11	ENCODEMT000275411	Ldb2	ENCODEMT000275411	Known	NIC	None	0.8500000238418579	None	None	None	None
m54284U_191213_120042/56951597/ccs	PacBio_Hippocampus_Rep2	mm10_ERCC_SIRV	chr9	40801276	40805190	+	9	2092	27474	71626	ENSMUSG00000015656.17	ENSMUST00000015800.15	Hspa8	Hspa8-201	Known	Known	None	0.25	None	None	None	None
m54284U_191107_221739/24577520/ccs	PacBio_Cortex_Rep1	mm10_ERCC_SIRV	chr6	86394472	86387870	-	4	1895	17977	274716	ENSMUSG00000029998.14	ENCODEMT000274716	Pcyox1	ENCODEMT000274716	Known	ISM	Suffix	0.10000000149011612	None	None	None	None
m54284U_191213_120042/113248876/ccs	PacBio_Hippocampus_Rep2	mm10_ERCC_SIRV	chr13	74617321	74604953	-	5	3316	39424	102331	ENSMUSG00000113204.1	ENSMUST00000222003.1	Gm46430	Gm46430-205	Known	Known	None	0.20000000298023224	None	None	None	None
m54284U_191107_221739/24447741/ccs	PacBio_Cortex_Rep1	mm10_ERCC_SIRV	chrX	136822759	136837661	+	7	2434	53294	138351	ENSMUSG00000031425.15	ENSMUST00000113085.1	Plp1	Plp1-202	Known	Known	None	0.6499999761581421	None	None	None	None
m54284U_191107_221739/80479726/ccs	PacBio_Cortex_Rep1	mm10_ERCC_SIRV	chr15	80083352	80077795	-	10	1293	43790	112761	ENSMUSG00000060036.14	ENSMUST00000081650.14	Rpl3	Rpl3-201	Known	Known	None	0.20000000298023224	None	None	None	None
m54284U_191109_043049/145753277/ccs	PacBio_Cortex_Rep2	mm10_ERCC_SIRV	chr1	85894542	85908607	+	6	1901	1440	3536	ENSMUSG00000026223.15	ENSMUST00000027425.15	Itm2c	Itm2c-201	Known	Known	None	0.25	None	None	None	None
m54284U_191109_043049/94963117/ccs	PacBio_Cortex_Rep2	mm10_ERCC_SIRV	chr7	35555453	35547193	-	3	1439	20973	54716	ENSMUSG00000034875.5	ENSMUST00000040962.5	Nudt19	Nudt19-201	Known	Known	None	0.25	None	None	None	None
m54284U_191212_053548/71043846/ccs	PacBio_Hippocampus_Rep1	mm10_ERCC_SIRV	chr3	96057863	95999838	-	15	2028	8888	23356	ENSMUSG00000015747.5	ENSMUST00000015891.5	Vps45	Vps45-201	Known	Known	None	0.25	None	None	None	None
m54284U_191213_120042/23464089/ccs	PacBio_Hippocampus_Rep2	mm10_ERCC_SIRV	chr11	55033429	54979111	-	26	2470	32984	86524	ENSMUSG00000018340.13	ENSMUST00000108883.9	Anxa6	Anxa6-202	Known	Known	None	0.25	None	None	None	None
m54284U_191213_120042/56953547/ccs	PacBio_Hippocampus_Rep2	mm10_ERCC_SIRV	chr9	40801276	40805195	+	9	2097	27474	71626	ENSMUSG00000015656.17	ENSMUST00000015800.15	Hspa8	Hspa8-201	Known	Known	None	0.25	None	None	None	None
m54284U_191213_120042/21102825/ccs	PacBio_Hippocampus_Rep2	mm10_ERCC_SIRV	chr19	42086287	42074864	-	5	1808	50870	133350	ENSMUSG00000049670.9	ENSMUST00000051772.9	Morn4	Morn4-201	Known	Known	None	0.25	None	None	None	None
m54284U_191213_120042/104269251/ccs	PacBio_Hippocampus_Rep2	mm10_ERCC_SIRV	chr5	44799594	44472796	-	8	1677	13840	275409	ENSMUSG00000039706.11	ENCODEMT000275409	Ldb2	ENCODEMT000275409	Known	NIC	None	0.8500000238418579	None	None	None	None
m54284U_191213_120042/114886132/ccs	PacBio_Hippocampus_Rep2	mm10_ERCC_SIRV	chr13	74617310	74604953	-	4	3074	39424	102332	ENSMUSG00000113204.1	ENSMUST00000221506.1	Gm46430	Gm46430-204	Known	Known	None	0.20000000298023224	None	None	None	None
m54284U_191109_043049/37030191/ccs	PacBio_Cortex_Rep2	mm10_ERCC_SIRV	chr17	35838232	35834806	-	4	1690	47295	123634	ENSMUSG00000001525.10	ENSMUST00000001566.9	Tubb5	Tubb5-201	Known	Known	None	0.10000000149011612	None	None	None	None
m54284U_191107_221739/24510652/ccs	PacBio_Cortex_Rep1	mm10_ERCC_SIRV	chrX	136822759	136837661	+	7	2539	53294	138350	ENSMUSG00000031425.15	ENSMUST00000033800.12	Plp1	Plp1-201	Known	Known	None	0.6499999761581421	None	None	None	None
m54284U_191107_221739/62849866/ccs	PacBio_Cortex_Rep1	mm10_ERCC_SIRV	chr6	86397127	86387870	-	6	2404	17977	46999	ENSMUSG00000029998.14	ENSMUST00000032065.14	Pcyox1	Pcyox1-201	Known	Known	None	0.10000000149011612	None	None	None	None
m54284U_191107_221739/80544432/ccs	PacBio_Cortex_Rep1	mm10_ERCC_SIRV	chr15	80083352	80077795	-	10	1293	43790	112761	ENSMUSG00000060036.14	ENSMUST00000081650.14	Rpl3	Rpl3-201	Known	Known	None	0.20000000298023224	None	None	None	None
m54284U_191212_053548/75040081/ccs	PacBio_Hippocampus_Rep1	mm10_ERCC_SIRV	chr3	96057883	95999838	-	15	2048	8888	23356	ENSMUSG00000015747.5	ENSMUST00000015891.5	Vps45	Vps45-201	Known	Known	None	0.25	None	None	None	None
m54284U_191213_120042/57017228/ccs	PacBio_Hippocampus_Rep2	mm10_ERCC_SIRV	chr9	40801276	40805191	+	9	2093	27474	71626	ENSMUSG00000015656.17	ENSMUST00000015800.15	Hspa8	Hspa8-201	Known	Known	None	0.20000000298023224	None	None	None	None
m54284U_191213_120042/23922803/ccs	PacBio_Hippocampus_Rep2	mm10_ERCC_SIRV	chr11	55033464	54979111	-	26	2505	32984	86524	ENSMUSG00000018340.13	ENSMUST00000108883.9	Anxa6	Anxa6-202	Known	Known	None	0.25	None	None	None	None
m54284U_191109_043049/149226813/ccs	PacBio_Cortex_Rep2	mm10_ERCC_SIRV	chr1	85894542	85908658	+	6	1952	1440	3536	ENSMUSG00000026223.15	ENSMUST00000027425.15	Itm2c	Itm2c-201	Known	Known	None	0.800000011920929	None	None	None	None
m54284U_191109_043049/97845898/ccs	PacBio_Cortex_Rep2	mm10_ERCC_SIRV	chr7	35555455	35547193	-	3	1441	20973	54716	ENSMUSG00000034875.5	ENSMUST00000040962.5	Nudt19	Nudt19-201	Known	Known	None	0.25	None	None	None	None
m54284U_191213_120042/107480508/ccs	PacBio_Hippocampus_Rep2	mm10_ERCC_SIRV	chr5	44799592	44472796	-	8	1701	13840	36319	ENSMUSG00000039706.11	ENSMUST00000199261.1	Ldb2	Ldb2-205	Known	Known	None	0.8500000238418579	None	None	None	None
m54284U_191107_221739/26739080/ccs	PacBio_Cortex_Rep1	mm10_ERCC_SIRV	chrX	136822759	136837662	+	7	2435	53294	138351	ENSMUSG00000031425.15	ENSMUST00000113085.1	Plp1	Plp1-202	Known	Known	None	0.699999988079071	None	None	None	None
m54284U_191213_120042/11142775/ccs	PacBio_Hippocampus_Rep2	mm10_ERCC_SIRV	chr13	74617317	74604954	-	6	3435	39424	102328	ENSMUSG00000113204.1	ENSMUST00000220478.1	Gm46430	Gm46430-201	Known	Known	None	0.20000000298023224	None	None	None	None
m54284U_191213_120042/132449591/ccs	PacBio_Hippocampus_Rep2	mm10_ERCC_SIRV	chr19	42086362	42074864	-	5	1883	50870	133350	ENSMUSG00000049670.9	ENSMUST00000051772.9	Morn4	Morn4-201	Known	Known	None	0.25	None	None	None	None
m54284U_191212_053548/77465424/ccs	PacBio_Hippocampus_Rep1	mm10_ERCC_SIRV	chr3	96057868	95999838	-	15	2033	8888	23356	ENSMUSG00000015747.5	ENSMUST00000015891.5	Vps45	Vps45-201	Known	Known	None	0.25	None	None	None	None
m54284U_191213_120042/57018291/ccs	PacBio_Hippocampus_Rep2	mm10_ERCC_SIRV	chr9	40801276	40805201	+	9	2103	27474	71626	ENSMUSG00000015656.17	ENSMUST00000015800.15	Hspa8	Hspa8-201	Known	Known	None	0.20000000298023224	None	None	None	None
m54284U_191212_053548/92145864/ccs	PacBio_Hippocampus_Rep1	mm10_ERCC_SIRV	chr6	86397108	86387873	-	6	2382	17977	46999	ENSMUSG00000029998.14	ENSMUST00000032065.14	Pcyox1	Pcyox1-201	Known	Known	None	0.20000000298023224	None	None	None	None
m54284U_191213_120042/24183558/ccs	PacBio_Hippocampus_Rep2	mm10_ERCC_SIRV	chr11	55033424	54979111	-	26	2465	32984	86524	ENSMUSG00000018340.13	ENSMUST00000108883.9	Anxa6	Anxa6-202	Known	Known	None	0.25	None	None	None	None
m54284U_191107_221739/80676041/ccs	PacBio_Cortex_Rep1	mm10_ERCC_SIRV	chr15	80083352	80077795	-	10	1293	43790	112761	ENSMUSG00000060036.14	ENSMUST00000081650.14	Rpl3	Rpl3-201	Known	Known	None	0.20000000298023224	None	None	None	None
m54284U_191212_053548/103352409/ccs	PacBio_Hippocampus_Rep1	mm10_ERCC_SIRV	chr3	96057809	95999838	-	15	1974	8888	23356	ENSMUSG00000015747.5	ENSMUST00000015891.5	Vps45	Vps45-201	Known	Known	None	0.25	None	None	None	None
m54284U_191107_221739/27067005/ccs	PacBio_Cortex_Rep1	mm10_ERCC_SIRV	chrX	136822759	136837664	+	7	2542	53294	138350	ENSMUSG00000031425.15	ENSMUST00000033800.12	Plp1	Plp1-201	Known	Known	None	0.75	None	None	None	None
m54284U_191109_043049/155649102/ccs	PacBio_Cortex_Rep2	mm10_ERCC_SIRV	chr1	85894542	85908658	+	6	1952	1440	3536	ENSMUSG00000026223.15	ENSMUST00000027425.15	Itm2c	Itm2c-201	Known	Known	None	0.800000011920929	None	None	None	None
m54284U_191107_221739/30475791/ccs	PacBio_Cortex_Rep1	mm10_ERCC_SIRV	chr13	74617320	74604955	-	5	3313	39424	102331	ENSMUSG00000113204.1	ENSMUST00000222003.1	Gm46430	Gm46430-205	Known	Known	None	0.20000000298023224	None	None	None	None
m54284U_191109_043049/40567920/ccs	PacBio_Cortex_Rep2	mm10_ERCC_SIRV	chr17	35838232	35834806	-	4	1690	47295	123634	ENSMUSG00000001525.10	ENSMUST00000001566.9	Tubb5	Tubb5-201	Known	Known	None	0.10000000149011612	None	None	None	None
m54284U_191213_120042/148046276/ccs	PacBio_Hippocampus_Rep2	mm10_ERCC_SIRV	chr5	44799602	44472796	-	8	1691	13840	275424	ENSMUSG00000039706.11	ENCODEMT000275424	Ldb2	ENCODEMT000275424	Known	NIC	None	0.8500000238418579	None	None	None	None
m54284U_191109_043049/102172096/ccs	PacBio_Cortex_Rep2	mm10_ERCC_SIRV	chr7	35555477	35547193	-	3	1463	20973	54716	ENSMUSG00000034875.5	ENSMUST00000040962.5	Nudt19	Nudt19-201	Known	Known	None	0.25	None	None	None	None
m54284U_191213_120042/57083143/ccs	PacBio_Hippocampus_Rep2	mm10_ERCC_SIRV	chr9	40801276	40805196	+	9	2098	27474	71626	ENSMUSG00000015656.17	ENSMUST00000015800.15	Hspa8	Hspa8-201	Known	Known	None	0.25	None	None	None	None
m54284U_191213_120042/134089292/ccs	PacBio_Hippocampus_Rep2	mm10_ERCC_SIRV	chr19	42086359	42074864	-	5	1880	50870	133350	ENSMUSG00000049670.9	ENSMUST00000051772.9	Morn4	Morn4-201	Known	Known	None	0.25	None	None	None	None
m54284U_191109_043049/109118874/ccs	PacBio_Cortex_Rep2	mm10_ERCC_SIRV	chr6	86397129	86387881	-	6	2395	17977	46999	ENSMUSG00000029998.14	ENSMUST00000032065.14	Pcyox1	Pcyox1-201	Known	Known	None	0.4000000059604645	None	None	None	None
m54284U_191107_221739/80677059/ccs	PacBio_Cortex_Rep1	mm10_ERCC_SIRV	chr15	80083352	80077795	-	10	1293	43790	112761	ENSMUSG00000060036.14	ENSMUST00000081650.14	Rpl3	Rpl3-201	Known	Known	None	0.20000000298023224	None	None	None	None
m54284U_191212_053548/105777601/ccs	PacBio_Hippocampus_Rep1	mm10_ERCC_SIRV	chr3	96057865	95999838	-	15	2030	8888	23356	ENSMUSG00000015747.5	ENSMUST00000015891.5	Vps45	Vps45-201	Known	Known	None	0.25	None	None	None	None
m54284U_191107_221739/27265632/ccs	PacBio_Cortex_Rep1	mm10_ERCC_SIRV	chrX	136822759	136837664	+	7	2542	53294	138350	ENSMUSG00000031425.15	ENSMUST00000033800.12	Plp1	Plp1-201	Known	Known	None	0.75	None	None	None	None
m54284U_191109_043049/68749046/ccs	PacBio_Cortex_Rep2	mm10_ERCC_SIRV	chr13	74617301	74604955	-	4	3069	39424	102332	ENSMUSG00000113204.1	ENSMUST00000221506.1	Gm46430	Gm46430-204	Known	Known	None	0.20000000298023224	None	None	None	None
m54284U_191213_120042/57147617/ccs	PacBio_Hippocampus_Rep2	mm10_ERCC_SIRV	chr9	40801276	40805199	+	9	2101	27474	71626	ENSMUSG00000015656.17	ENSMUST00000015800.15	Hspa8	Hspa8-201	Known	Known	None	0.25	None	None	None	None
m54284U_191213_120042/151061803/ccs	PacBio_Hippocampus_Rep2	mm10_ERCC_SIRV	chr5	44799636	44472796	-	8	1719	13840	275409	ENSMUSG00000039706.11	ENCODEMT000275409	Ldb2	ENCODEMT000275409	Known	NIC	None	0.8500000238418579	None	None	None	None
m54284U_191212_053548/106365577/ccs	PacBio_Hippocampus_Rep1	mm10_ERCC_SIRV	chr3	96057852	95999838	-	15	2017	8888	23356	ENSMUSG00000015747.5	ENSMUST00000015891.5	Vps45	Vps45-201	Known	Known	None	0.25	None	None	None	None
m54284U_191109_043049/7209462/ccs	PacBio_Cortex_Rep2	mm10_ERCC_SIRV	chr19	42086346	42074865	-	5	1866	50870	133350	ENSMUSG00000049670.9	ENSMUST00000051772.9	Morn4	Morn4-201	Known	Known	None	0.25	None	None	None	None
m54284U_191109_043049/103548852/ccs	PacBio_Cortex_Rep2	mm10_ERCC_SIRV	chr7	35555444	35547193	-	3	1430	20973	54716	ENSMUSG00000034875.5	ENSMUST00000040962.5	Nudt19	Nudt19-201	Known	Known	None	0.25	None	None	None	None
m54284U_191107_221739/80741453/ccs	PacBio_Cortex_Rep1	mm10_ERCC_SIRV	chr15	80083352	80077795	-	10	1293	43790	112761	ENSMUSG00000060036.14	ENSMUST00000081650.14	Rpl3	Rpl3-201	Known	Known	None	0.20000000298023224	None	None	None	None
m54284U_191109_043049/161678115/ccs	PacBio_Cortex_Rep2	mm10_ERCC_SIRV	chr1	85894542	85908658	+	6	1952	1440	3536	ENSMUSG00000026223.15	ENSMUST00000027425.15	Itm2c	Itm2c-201	Known	Known	None	0.800000011920929	None	None	None	None
m54284U_191107_221739/27789943/ccs	PacBio_Cortex_Rep1	mm10_ERCC_SIRV	chrX	136822759	136837668	+	7	2546	53294	138350	ENSMUSG00000031425.15	ENSMUST00000033800.12	Plp1	Plp1-201	Known	Known	None	0.75	None	None	None	None
m54284U_191107_221739/130681571/ccs	PacBio_Cortex_Rep1	mm10_ERCC_SIRV	chr6	86397050	86387893	-	6	2311	17977	46999	ENSMUSG00000029998.14	ENSMUST00000032065.14	Pcyox1	Pcyox1-201	Known	Known	None	0.44999998807907104	None	None	None	None
m54284U_191213_120042/24510995/ccs	PacBio_Hippocampus_Rep2	mm10_ERCC_SIRV	chr11	55033424	54979111	-	26	2465	32984	86524	ENSMUSG00000018340.13	ENSMUST00000108883.9	Anxa6	Anxa6-202	Known	Known	None	0.25	None	None	None	None
m54284U_191213_120042/57148149/ccs	PacBio_Hippocampus_Rep2	mm10_ERCC_SIRV	chr9	40801276	40805197	+	9	2099	27474	71626	ENSMUSG00000015656.17	ENSMUST00000015800.15	Hspa8	Hspa8-201	Known	Known	None	0.20000000298023224	None	None	None	None
m54284U_191109_043049/96405830/ccs	PacBio_Cortex_Rep2	mm10_ERCC_SIRV	chr13	74617699	74604955	-	4	3467	39424	102332	ENSMUSG00000113204.1	ENSMUST00000221506.1	Gm46430	Gm46430-204	Known	Known	None	0.20000000298023224	None	None	None	None
m54284U_191109_043049/46467723/ccs	PacBio_Cortex_Rep2	mm10_ERCC_SIRV	chr17	35838232	35834806	-	4	1690	47295	123634	ENSMUSG00000001525.10	ENSMUST00000001566.9	Tubb5	Tubb5-201	Known	Known	None	0.10000000149011612	None	None	None	None
m54284U_191212_053548/113510986/ccs	PacBio_Hippocampus_Rep1	mm10_ERCC_SIRV	chr3	96057865	95999838	-	15	2030	8888	23356	ENSMUSG00000015747.5	ENSMUST00000015891.5	Vps45	Vps45-201	Known	Known	None	0.25	None	None	None	None
m54284U_191213_120042/152700870/ccs	PacBio_Hippocampus_Rep2	mm10_ERCC_SIRV	chr5	44799654	44472796	-	8	1769	13840	36317	ENSMUSG00000039706.11	ENSMUST00000070748.9	Ldb2	Ldb2-201	Known	Known	None	0.8500000238418579	None	None	None	None
m54284U_191107_221739/28640748/ccs	PacBio_Cortex_Rep1	mm10_ERCC_SIRV	chrX	136822759	136837664	+	7	2542	53294	138350	ENSMUSG00000031425.15	ENSMUST00000033800.12	Plp1	Plp1-201	Known	Known	None	0.75	None	None	None	None
m54284U_191213_120042/57148524/ccs	PacBio_Hippocampus_Rep2	mm10_ERCC_SIRV	chr9	40801276	40805199	+	9	2101	27474	71626	ENSMUSG00000015656.17	ENSMUST00000015800.15	Hspa8	Hspa8-201	Known	Known	None	0.25	None	None	None	None
m54284U_191212_053548/9439106/ccs	PacBio_Hippocampus_Rep1	mm10_ERCC_SIRV	chr19	42086337	42074865	-	5	1863	50870	133350	ENSMUSG00000049670.9	ENSMUST00000051772.9	Morn4	Morn4-201	Known	Known	None	0.25	None	None	None	None
m54284U_191212_053548/86967711/ccs	PacBio_Hippocampus_Rep1	mm10_ERCC_SIRV	chr13	74617301	74604955	-	4	3069	39424	102332	ENSMUSG00000113204.1	ENSMUST00000221506.1	Gm46430	Gm46430-204	Known	Known	None	0.20000000298023224	None	None	None	None
m54284U_191109_043049/105972928/ccs	PacBio_Cortex_Rep2	mm10_ERCC_SIRV	chr7	35555453	35547193	-	3	1439	20973	54716	ENSMUSG00000034875.5	ENSMUST00000040962.5	Nudt19	Nudt19-201	Known	Known	None	0.25	None	None	None	None
m54284U_191107_221739/80808052/ccs	PacBio_Cortex_Rep1	mm10_ERCC_SIRV	chr15	80083352	80077795	-	10	1293	43790	112761	ENSMUSG00000060036.14	ENSMUST00000081650.14	Rpl3	Rpl3-201	Known	Known	None	0.20000000298023224	None	None	None	None
m54284U_191212_053548/113837631/ccs	PacBio_Hippocampus_Rep1	mm10_ERCC_SIRV	chr3	96057840	95999838	-	15	2005	8888	23356	ENSMUSG00000015747.5	ENSMUST00000015891.5	Vps45	Vps45-201	Known	Known	None	0.25	None	None	None	None
m54284U_191107_221739/124454667/ccs	PacBio_Cortex_Rep1	mm10_ERCC_SIRV	chr6	86397157	86387921	-	6	2383	17977	46999	ENSMUSG00000029998.14	ENSMUST00000032065.14	Pcyox1	Pcyox1-201	Known	Known	None	0.550000011920929	None	None	None	None
m54284U_191109_043049/175506818/ccs	PacBio_Cortex_Rep2	mm10_ERCC_SIRV	chr1	85894542	85908658	+	6	1952	1440	3536	ENSMUSG00000026223.15	ENSMUST00000027425.15	Itm2c	Itm2c-201	Known	Known	None	0.800000011920929	None	None	None	None
m54284U_191213_120042/26084491/ccs	PacBio_Hippocampus_Rep2	mm10_ERCC_SIRV	chr11	55033396	54979111	-	25	2419	32984	86525	ENSMUSG00000018340.13	ENSMUST00000102727.2	Anxa6	Anxa6-201	Known	Known	None	0.25	None	None	None	None
m54284U_191107_221739/28967039/ccs	PacBio_Cortex_Rep1	mm10_ERCC_SIRV	chrX	136822759	136837664	+	7	2542	53294	138350	ENSMUSG00000031425.15	ENSMUST00000033800.12	Plp1	Plp1-201	Known	Known	None	0.75	None	None	None	None
m54284U_191213_120042/57149391/ccs	PacBio_Hippocampus_Rep2	mm10_ERCC_SIRV	chr9	40801276	40805199	+	9	2101	27474	71626	ENSMUSG00000015656.17	ENSMUST00000015800.15	Hspa8	Hspa8-201	Known	Known	None	0.25	None	None	None	None
m54284U_191213_120042/166068278/ccs	PacBio_Hippocampus_Rep2	mm10_ERCC_SIRV	chr5	44799616	44472796	-	8	1977	13840	275407	ENSMUSG00000039706.11	ENCODEMT000275407	Ldb2	ENCODEMT000275407	Known	NNC	None	0.8500000238418579	None	None	None	None
m54284U_191212_053548/115278079/ccs	PacBio_Hippocampus_Rep1	mm10_ERCC_SIRV	chr3	96057840	95999838	-	15	2005	8888	23356	ENSMUSG00000015747.5	ENSMUST00000015891.5	Vps45	Vps45-201	Known	Known	None	0.25	None	None	None	None
m54284U_191107_221739/80872323/ccs	PacBio_Cortex_Rep1	mm10_ERCC_SIRV	chr15	80082583	80077796	-	9	1265	43790	272026	ENSMUSG00000060036.14	ENCODEMT000272026	Rpl3	ENCODEMT000272026	Known	ISM	Suffix	0.20000000298023224	None	None	None	None
m54284U_191107_221739/592376/ccs	PacBio_Cortex_Rep1	mm10_ERCC_SIRV	chr13	74617715	74604956	-	4	3482	39424	102332	ENSMUSG00000113204.1	ENSMUST00000221506.1	Gm46430	Gm46430-204	Known	Known	None	0.20000000298023224	None	None	None	None
m54284U_191109_043049/49610759/ccs	PacBio_Cortex_Rep2	mm10_ERCC_SIRV	chr17	35838232	35834806	-	4	1690	47295	123634	ENSMUSG00000001525.10	ENSMUST00000001566.9	Tubb5	Tubb5-201	Known	Known	None	0.10000000149011612	None	None	None	None
m54284U_191212_053548/175309661/ccs	PacBio_Hippocampus_Rep1	mm10_ERCC_SIRV	chr19	42086350	42074865	-	5	1870	50870	133350	ENSMUSG00000049670.9	ENSMUST00000051772.9	Morn4	Morn4-201	Known	Known	None	0.25	None	None	None	None
m54284U_191213_120042/1114121/ccs	PacBio_Hippocampus_Rep2	mm10_ERCC_SIRV	chr6	86397129	86387987	-	6	2289	17977	46999	ENSMUSG00000029998.14	ENSMUST00000032065.14	Pcyox1	Pcyox1-201	Known	Known	None	0.10000000149011612	None	None	None	None
m54284U_191213_120042/26347678/ccs	PacBio_Hippocampus_Rep2	mm10_ERCC_SIRV	chr11	55033425	54979111	-	25	2448	32984	86525	ENSMUSG00000018340.13	ENSMUST00000102727.2	Anxa6	Anxa6-201	Known	Known	None	0.25	None	None	None	None
m54284U_191109_043049/109577131/ccs	PacBio_Cortex_Rep2	mm10_ERCC_SIRV	chr7	35555457	35547193	-	3	1443	20973	54716	ENSMUSG00000034875.5	ENSMUST00000040962.5	Nudt19	Nudt19-201	Known	Known	None	0.25	None	None	None	None
m54284U_191213_120042/57212971/ccs	PacBio_Hippocampus_Rep2	mm10_ERCC_SIRV	chr9	40801276	40805197	+	9	2099	27474	71626	ENSMUSG00000015656.17	ENSMUST00000015800.15	Hspa8	Hspa8-201	Known	Known	None	0.20000000298023224	None	None	None	None
m54284U_191107_221739/29755672/ccs	PacBio_Cortex_Rep1	mm10_ERCC_SIRV	chrX	136822759	136837664	+	7	2542	53294	138350	ENSMUSG00000031425.15	ENSMUST00000033800.12	Plp1	Plp1-201	Known	Known	None	0.75	None	None	None	None
m54284U_191212_053548/11010689/ccs	PacBio_Hippocampus_Rep1	mm10_ERCC_SIRV	chr1	85894542	85908652	+	6	1946	1440	3536	ENSMUSG00000026223.15	ENSMUST00000027425.15	Itm2c	Itm2c-201	Known	Known	None	0.6499999761581421	None	None	None	None
m54284U_191212_053548/126749484/ccs	PacBio_Hippocampus_Rep1	mm10_ERCC_SIRV	chr3	96057799	95999838	-	15	1964	8888	23356	ENSMUSG00000015747.5	ENSMUST00000015891.5	Vps45	Vps45-201	Known	Known	None	0.25	None	None	None	None
m54284U_191107_221739/145229647/ccs	PacBio_Cortex_Rep1	mm10_ERCC_SIRV	chr13	74617319	74604957	-	5	3704	39424	275709	ENSMUSG00000113204.1	ENCODEMT000275709	Gm46430	ENCODEMT000275709	Known	NIC	None	0.20000000298023224	None	None	None	None
m54284U_191107_221739/80872872/ccs	PacBio_Cortex_Rep1	mm10_ERCC_SIRV	chr15	80083352	80077795	-	10	1293	43790	112761	ENSMUSG00000060036.14	ENSMUST00000081650.14	Rpl3	Rpl3-201	Known	Known	None	0.20000000298023224	None	None	None	None
m54284U_191107_221739/4654628/ccs	PacBio_Cortex_Rep1	mm10_ERCC_SIRV	chr5	44799617	44472797	-	8	1731	13840	36317	ENSMUSG00000039706.11	ENSMUST00000070748.9	Ldb2	Ldb2-201	Known	Known	None	0.800000011920929	None	None	None	None
m54284U_191213_120042/57213532/ccs	PacBio_Hippocampus_Rep2	mm10_ERCC_SIRV	chr9	40801276	40805199	+	9	2101	27474	71626	ENSMUSG00000015656.17	ENSMUST00000015800.15	Hspa8	Hspa8-201	Known	Known	None	0.25	None	None	None	None
m54284U_191213_120042/74055747/ccs	PacBio_Hippocampus_Rep2	mm10_ERCC_SIRV	chr19	42086351	42074878	-	5	1858	50870	133350	ENSMUSG00000049670.9	ENSMUST00000051772.9	Morn4	Morn4-201	Known	Known	None	0.44999998807907104	None	None	None	None
m54284U_191212_053548/4655850/ccs	PacBio_Hippocampus_Rep1	mm10_ERCC_SIRV	chr6	86397141	86388023	-	6	2265	17977	46999	ENSMUSG00000029998.14	ENSMUST00000032065.14	Pcyox1	Pcyox1-201	Known	Known	None	0.3499999940395355	None	None	None	None
m54284U_191109_043049/114756387/ccs	PacBio_Cortex_Rep2	mm10_ERCC_SIRV	chr7	35555891	35547193	-	3	1877	20973	54716	ENSMUSG00000034875.5	ENSMUST00000040962.5	Nudt19	Nudt19-201	Known	Known	None	0.25	None	None	None	None
m54284U_191107_221739/30410266/ccs	PacBio_Cortex_Rep1	mm10_ERCC_SIRV	chrX	136822758	136837798	+	6	3595	53291	273296	ENSMUSG00000087368.7	ENCODEMT000273296	BC065397	ENCODEMT000273296	Known	ISM	Suffix	0.75	None	None	None	None
m54284U_191212_053548/130483936/ccs	PacBio_Hippocampus_Rep1	mm10_ERCC_SIRV	chr3	96057868	95999838	-	15	2033	8888	23356	ENSMUSG00000015747.5	ENSMUST00000015891.5	Vps45	Vps45-201	Known	Known	None	0.25	None	None	None	None
m54284U_191109_043049/54135090/ccs	PacBio_Cortex_Rep2	mm10_ERCC_SIRV	chr17	35838232	35834806	-	4	1690	47295	123634	ENSMUSG00000001525.10	ENSMUST00000001566.9	Tubb5	Tubb5-201	Known	Known	None	0.10000000149011612	None	None	None	None
m54284U_191109_043049/27199746/ccs	PacBio_Cortex_Rep2	mm10_ERCC_SIRV	chr13	74617325	74604958	-	5	3315	39424	102331	ENSMUSG00000113204.1	ENSMUST00000222003.1	Gm46430	Gm46430-205	Known	Known	None	0.20000000298023224	None	None	None	None
m54284U_191213_120042/57213826/ccs	PacBio_Hippocampus_Rep2	mm10_ERCC_SIRV	chr9	40801276	40805198	+	9	2100	27474	71626	ENSMUSG00000015656.17	ENSMUST00000015800.15	Hspa8	Hspa8-201	Known	Known	None	0.25	None	None	None	None
m54284U_191212_053548/35718730/ccs	PacBio_Hippocampus_Rep1	mm10_ERCC_SIRV	chr1	85894542	85908658	+	6	1952	1440	3536	ENSMUSG00000026223.15	ENSMUST00000027425.15	Itm2c	Itm2c-201	Known	Known	None	0.800000011920929	None	None	None	None
m54284U_191107_221739/80874301/ccs	PacBio_Cortex_Rep1	mm10_ERCC_SIRV	chr15	80083352	80077795	-	10	1300	43790	112761	ENSMUSG00000060036.14	ENSMUST00000081650.14	Rpl3	Rpl3-201	Known	Known	None	0.20000000298023224	None	None	None	None
m54284U_191107_221739/8783973/ccs	PacBio_Cortex_Rep1	mm10_ERCC_SIRV	chr5	44799744	44472797	-	8	1826	13840	275409	ENSMUSG00000039706.11	ENCODEMT000275409	Ldb2	ENCODEMT000275409	Known	NIC	None	0.800000011920929	None	None	None	None
m54284U_191213_120042/26738999/ccs	PacBio_Hippocampus_Rep2	mm10_ERCC_SIRV	chr11	54998604	54979111	-	12	1369	32984	275710	ENSMUSG00000018340.13	ENCODEMT000275710	Anxa6	ENCODEMT000275710	Known	ISM	Suffix	0.25	None	None	None	None
m54284U_191212_053548/138873468/ccs	PacBio_Hippocampus_Rep1	mm10_ERCC_SIRV	chr3	96057856	95999838	-	15	2021	8888	23356	ENSMUSG00000015747.5	ENSMUST00000015891.5	Vps45	Vps45-201	Known	Known	None	0.25	None	None	None	None
m54284U_191107_221739/31327156/ccs	PacBio_Cortex_Rep1	mm10_ERCC_SIRV	chrX	136822759	136837453	+	7	2331	53294	138350	ENSMUSG00000031425.15	ENSMUST00000033800.12	Plp1	Plp1-201	Known	Known	None	0.30000001192092896	None	None	None	None
m54284U_191109_043049/55445127/ccs	PacBio_Cortex_Rep2	mm10_ERCC_SIRV	chr6	86397103	86388059	-	6	2191	17977	46999	ENSMUSG00000029998.14	ENSMUST00000032065.14	Pcyox1	Pcyox1-201	Known	Known	None	0.25	None	None	None	None
m54284U_191212_053548/53217638/ccs	PacBio_Hippocampus_Rep1	mm10_ERCC_SIRV	chr19	42086310	42074879	-	5	1810	50870	133350	ENSMUSG00000049670.9	ENSMUST00000051772.9	Morn4	Morn4-201	Known	Known	None	0.44999998807907104	None	None	None	None
m54284U_191109_043049/116263337/ccs	PacBio_Cortex_Rep2	mm10_ERCC_SIRV	chr7	35555454	35547193	-	3	1440	20973	54716	ENSMUSG00000034875.5	ENSMUST00000040962.5	Nudt19	Nudt19-201	Known	Known	None	0.25	None	None	None	None
m54284U_191109_043049/117440726/ccs	PacBio_Cortex_Rep2	mm10_ERCC_SIRV	chr13	74617309	74604958	-	4	3074	39424	102332	ENSMUSG00000113204.1	ENSMUST00000221506.1	Gm46430	Gm46430-204	Known	Known	None	0.20000000298023224	None	None	None	None
m54284U_191213_120042/57214284/ccs	PacBio_Hippocampus_Rep2	mm10_ERCC_SIRV	chr9	40801276	40805199	+	9	2101	27474	71626	ENSMUSG00000015656.17	ENSMUST00000015800.15	Hspa8	Hspa8-201	Known	Known	None	0.25	None	None	None	None
m54284U_191212_053548/143917288/ccs	PacBio_Hippocampus_Rep1	mm10_ERCC_SIRV	chr3	96057862	95999838	-	15	2027	8888	23356	ENSMUSG00000015747.5	ENSMUST00000015891.5	Vps45	Vps45-201	Known	Known	None	0.25	None	None	None	None
m54284U_191107_221739/81005031/ccs	PacBio_Cortex_Rep1	mm10_ERCC_SIRV	chr15	80083352	80077795	-	10	1293	43790	112761	ENSMUSG00000060036.14	ENSMUST00000081650.14	Rpl3	Rpl3-201	Known	Known	None	0.20000000298023224	None	None	None	None
m54284U_191109_043049/56232501/ccs	PacBio_Cortex_Rep2	mm10_ERCC_SIRV	chr17	35838232	35834806	-	4	1690	47295	123634	ENSMUSG00000001525.10	ENSMUST00000001566.9	Tubb5	Tubb5-201	Known	Known	None	0.10000000149011612	None	None	None	None
m54284U_191107_221739/32179882/ccs	PacBio_Cortex_Rep1	mm10_ERCC_SIRV	chrX	136822759	136837661	+	7	2527	53294	138350	ENSMUSG00000031425.15	ENSMUST00000033800.12	Plp1	Plp1-201	Known	Known	None	0.6499999761581421	None	None	None	None
m54284U_191107_221739/42076260/ccs	PacBio_Cortex_Rep1	mm10_ERCC_SIRV	chr5	44799555	44472797	-	8	1669	13840	36317	ENSMUSG00000039706.11	ENSMUST00000070748.9	Ldb2	Ldb2-201	Known	Known	None	0.800000011920929	None	None	None	None
m54284U_191212_053548/47974446/ccs	PacBio_Hippocampus_Rep1	mm10_ERCC_SIRV	chr1	85894542	85908658	+	6	1952	1440	3536	ENSMUSG00000026223.15	ENSMUST00000027425.15	Itm2c	Itm2c-201	Known	Known	None	0.800000011920929	None	None	None	None
m54284U_191107_221739/165675908/ccs	PacBio_Cortex_Rep1	mm10_ERCC_SIRV	chr6	86397117	86388065	-	6	2199	17977	46999	ENSMUSG00000029998.14	ENSMUST00000032065.14	Pcyox1	Pcyox1-201	Known	Known	None	0.15000000596046448	None	None	None	None
m54284U_191213_120042/57278694/ccs	PacBio_Hippocampus_Rep2	mm10_ERCC_SIRV	chr9	40801276	40805200	+	9	2102	27474	71626	ENSMUSG00000015656.17	ENSMUST00000015800.15	Hspa8	Hspa8-201	Known	Known	None	0.20000000298023224	None	None	None	None
m54284U_191213_120042/138610998/ccs	PacBio_Hippocampus_Rep2	mm10_ERCC_SIRV	chr19	42086360	42074898	-	5	1847	50870	133350	ENSMUSG00000049670.9	ENSMUST00000051772.9	Morn4	Morn4-201	Known	Known	None	0.30000001192092896	None	None	None	None
m54284U_191213_120042/174000826/ccs	PacBio_Hippocampus_Rep2	mm10_ERCC_SIRV	chr13	74617316	74604961	-	4	3078	39424	102332	ENSMUSG00000113204.1	ENSMUST00000221506.1	Gm46430	Gm46430-204	Known	Known	None	0.15000000596046448	None	None	None	None
m54284U_191213_120042/26741024/ccs	PacBio_Hippocampus_Rep2	mm10_ERCC_SIRV	chr11	55033396	54979111	-	26	2437	32984	86524	ENSMUSG00000018340.13	ENSMUST00000108883.9	Anxa6	Anxa6-202	Known	Known	None	0.25	None	None	None	None
m54284U_191212_053548/147458447/ccs	PacBio_Hippocampus_Rep1	mm10_ERCC_SIRV	chr3	96057809	95999838	-	15	1974	8888	23356	ENSMUSG00000015747.5	ENSMUST00000015891.5	Vps45	Vps45-201	Known	Known	None	0.25	None	None	None	None
m54284U_191109_043049/124390172/ccs	PacBio_Cortex_Rep2	mm10_ERCC_SIRV	chr7	35555924	35547193	-	3	1910	20973	54716	ENSMUSG00000034875.5	ENSMUST00000040962.5	Nudt19	Nudt19-201	Known	Known	None	0.25	None	None	None	None
m54284U_191107_221739/33491681/ccs	PacBio_Cortex_Rep1	mm10_ERCC_SIRV	chrX	136822759	136837664	+	7	2542	53294	138350	ENSMUSG00000031425.15	ENSMUST00000033800.12	Plp1	Plp1-201	Known	Known	None	0.75	None	None	None	None
m54284U_191107_221739/81070631/ccs	PacBio_Cortex_Rep1	mm10_ERCC_SIRV	chr15	80083352	80077795	-	9	1876	43790	112764	ENSMUSG00000060036.14	ENSMUST00000187578.1	Rpl3	Rpl3-204	Known	Known	None	0.20000000298023224	None	None	None	None
m54284U_191107_221739/46662974/ccs	PacBio_Cortex_Rep1	mm10_ERCC_SIRV	chr5	44799577	44472797	-	9	1827	13840	36316	ENSMUSG00000039706.11	ENSMUST00000199534.4	Ldb2	Ldb2-207	Known	Known	None	0.800000011920929	None	None	None	None
m54284U_191212_053548/23266621/ccs	PacBio_Hippocampus_Rep1	mm10_ERCC_SIRV	chr13	74617331	74604962	-	4	3092	39424	102332	ENSMUSG00000113204.1	ENSMUST00000221506.1	Gm46430	Gm46430-204	Known	Known	None	0.15000000596046448	None	None	None	None
m54284U_191213_120042/57280603/ccs	PacBio_Hippocampus_Rep2	mm10_ERCC_SIRV	chr9	40801276	40805196	+	9	2098	27474	71626	ENSMUSG00000015656.17	ENSMUST00000015800.15	Hspa8	Hspa8-201	Known	Known	None	0.25	None	None	None	None
m54284U_191213_120042/30870083/ccs	PacBio_Hippocampus_Rep2	mm10_ERCC_SIRV	chr11	55033379	54979111	-	26	2420	32984	86524	ENSMUSG00000018340.13	ENSMUST00000108883.9	Anxa6	Anxa6-202	Known	Known	None	0.25	None	None	None	None
m54284U_191109_043049/109119053/ccs	PacBio_Cortex_Rep2	mm10_ERCC_SIRV	chr6	86397144	86388065	-	5	2016	17977	274629	ENSMUSG00000029998.14	ENCODEMT000274629	Pcyox1	ENCODEMT000274629	Known	NIC	None	0.15000000596046448	None	None	None	None
m54284U_191212_053548/148506773/ccs	PacBio_Hippocampus_Rep1	mm10_ERCC_SIRV	chr3	96057857	95999838	-	15	2022	8888	23356	ENSMUSG00000015747.5	ENSMUST00000015891.5	Vps45	Vps45-201	Known	Known	None	0.25	None	None	None	None
m54284U_191109_043049/57543237/ccs	PacBio_Cortex_Rep2	mm10_ERCC_SIRV	chr17	35838252	35834806	-	4	1710	47295	123634	ENSMUSG00000001525.10	ENSMUST00000001566.9	Tubb5	Tubb5-201	Known	Known	None	0.10000000149011612	None	None	None	None
m54284U_191212_053548/63244323/ccs	PacBio_Hippocampus_Rep1	mm10_ERCC_SIRV	chr1	85894542	85908658	+	6	1952	1440	3536	ENSMUSG00000026223.15	ENSMUST00000027425.15	Itm2c	Itm2c-201	Known	Known	None	0.800000011920929	None	None	None	None
m54284U_191213_120042/139594020/ccs	PacBio_Hippocampus_Rep2	mm10_ERCC_SIRV	chr19	42086349	42074939	-	5	1795	50870	133350	ENSMUSG00000049670.9	ENSMUST00000051772.9	Morn4	Morn4-201	Known	Known	None	0.15000000596046448	None	None	None	None
m54284U_191107_221739/33621228/ccs	PacBio_Cortex_Rep1	mm10_ERCC_SIRV	chrX	136822759	136837664	+	7	2536	53294	138350	ENSMUSG00000031425.15	ENSMUST00000033800.12	Plp1	Plp1-201	Known	Known	None	0.75	None	None	None	None
m54284U_191109_043049/126748975/ccs	PacBio_Cortex_Rep2	mm10_ERCC_SIRV	chr7	35555946	35547193	-	3	1932	20973	54716	ENSMUSG00000034875.5	ENSMUST00000040962.5	Nudt19	Nudt19-201	Known	Known	None	0.25	None	None	None	None
m54284U_191107_221739/158597800/ccs	PacBio_Cortex_Rep1	mm10_ERCC_SIRV	chr13	74617320	74604969	-	6	3423	39424	102328	ENSMUSG00000113204.1	ENSMUST00000220478.1	Gm46430	Gm46430-201	Known	Known	None	0.30000001192092896	None	None	None	None
m54284U_191107_221739/81134887/ccs	PacBio_Cortex_Rep1	mm10_ERCC_SIRV	chr15	80083352	80077795	-	10	1293	43790	112761	ENSMUSG00000060036.14	ENSMUST00000081650.14	Rpl3	Rpl3-201	Known	Known	None	0.20000000298023224	None	None	None	None
m54284U_191213_120042/57344085/ccs	PacBio_Hippocampus_Rep2	mm10_ERCC_SIRV	chr9	40801276	40805198	+	9	2100	27474	71626	ENSMUSG00000015656.17	ENSMUST00000015800.15	Hspa8	Hspa8-201	Known	Known	None	0.25	None	None	None	None
m54284U_191212_053548/154992835/ccs	PacBio_Hippocampus_Rep1	mm10_ERCC_SIRV	chr3	96057835	95999838	-	15	2000	8888	23356	ENSMUSG00000015747.5	ENSMUST00000015891.5	Vps45	Vps45-201	Known	Known	None	0.25	None	None	None	None
m54284U_191107_221739/52429095/ccs	PacBio_Cortex_Rep1	mm10_ERCC_SIRV	chr5	44799719	44472797	-	8	1833	13840	36317	ENSMUSG00000039706.11	ENSMUST00000070748.9	Ldb2	Ldb2-201	Known	Known	None	0.800000011920929	None	None	None	None
m54284U_191213_120042/31787776/ccs	PacBio_Hippocampus_Rep2	mm10_ERCC_SIRV	chr11	55033428	54979111	-	26	2469	32984	86524	ENSMUSG00000018340.13	ENSMUST00000108883.9	Anxa6	Anxa6-202	Known	Known	None	0.25	None	None	None	None
m54284U_191109_043049/81003255/ccs	PacBio_Cortex_Rep2	mm10_ERCC_SIRV	chr6	86397100	86388070	-	6	2177	17977	46999	ENSMUSG00000029998.14	ENSMUST00000032065.14	Pcyox1	Pcyox1-201	Known	Known	None	0.20000000298023224	None	None	None	None
m54284U_191107_221739/33751869/ccs	PacBio_Cortex_Rep1	mm10_ERCC_SIRV	chrX	136822759	136837454	+	7	2332	53294	138350	ENSMUSG00000031425.15	ENSMUST00000033800.12	Plp1	Plp1-201	Known	Known	None	0.30000001192092896	None	None	None	None
m54284U_191109_043049/109185437/ccs	PacBio_Cortex_Rep2	mm10_ERCC_SIRV	chr19	42086355	42074940	-	5	1800	50870	133350	ENSMUSG00000049670.9	ENSMUST00000051772.9	Morn4	Morn4-201	Known	Known	None	0.20000000298023224	None	None	None	None
m54284U_191212_053548/68288916/ccs	PacBio_Hippocampus_Rep1	mm10_ERCC_SIRV	chr1	85894542	85908658	+	6	1952	1440	3536	ENSMUSG00000026223.15	ENSMUST00000027425.15	Itm2c	Itm2c-201	Known	Known	None	0.800000011920929	None	None	None	None
m54284U_191212_053548/159516354/ccs	PacBio_Hippocampus_Rep1	mm10_ERCC_SIRV	chr3	96057865	95999838	-	15	2030	8888	23356	ENSMUSG00000015747.5	ENSMUST00000015891.5	Vps45	Vps45-201	Known	Known	None	0.25	None	None	None	None
m54284U_191109_043049/127732383/ccs	PacBio_Cortex_Rep2	mm10_ERCC_SIRV	chr7	35555453	35547193	-	3	1439	20973	54716	ENSMUSG00000034875.5	ENSMUST00000040962.5	Nudt19	Nudt19-201	Known	Known	None	0.25	None	None	None	None
m54284U_191213_120042/57345300/ccs	PacBio_Hippocampus_Rep2	mm10_ERCC_SIRV	chr9	40801276	40805199	+	9	2101	27474	71626	ENSMUSG00000015656.17	ENSMUST00000015800.15	Hspa8	Hspa8-201	Known	Known	None	0.25	None	None	None	None
m54284U_191107_221739/81200073/ccs	PacBio_Cortex_Rep1	mm10_ERCC_SIRV	chr15	80083352	80077795	-	10	1293	43790	112761	ENSMUSG00000060036.14	ENSMUST00000081650.14	Rpl3	Rpl3-201	Known	Known	None	0.20000000298023224	None	None	None	None
m54284U_191212_053548/64817056/ccs	PacBio_Hippocampus_Rep1	mm10_ERCC_SIRV	chr13	74609145	74604998	-	2	2762	39424	102329	ENSMUSG00000113204.1	ENSMUST00000223059.1	Gm46430	Gm46430-210	Known	Known	None	0.25	None	None	None	None
m54284U_191213_120042/32441846/ccs	PacBio_Hippocampus_Rep2	mm10_ERCC_SIRV	chr11	55033428	54979111	-	25	2451	32984	86525	ENSMUSG00000018340.13	ENSMUST00000102727.2	Anxa6	Anxa6-201	Known	Known	None	0.25	None	None	None	None
m54284U_191109_043049/61933728/ccs	PacBio_Cortex_Rep2	mm10_ERCC_SIRV	chr17	35838223	35834806	-	4	1681	47295	123634	ENSMUSG00000001525.10	ENSMUST00000001566.9	Tubb5	Tubb5-201	Known	Known	None	0.10000000149011612	None	None	None	None
m54284U_191107_221739/35062063/ccs	PacBio_Cortex_Rep1	mm10_ERCC_SIRV	chrX	136822759	136837664	+	7	2542	53294	138350	ENSMUSG00000031425.15	ENSMUST00000033800.12	Plp1	Plp1-201	Known	Known	None	0.75	None	None	None	None
m54284U_191212_053548/63373366/ccs	PacBio_Hippocampus_Rep1	mm10_ERCC_SIRV	chr6	86397116	86388263	-	6	2000	17977	46999	ENSMUSG00000029998.14	ENSMUST00000032065.14	Pcyox1	Pcyox1-201	Known	Known	None	0.05000000074505806	None	None	None	None
m54284U_191107_221739/56493238/ccs	PacBio_Cortex_Rep1	mm10_ERCC_SIRV	chr5	44799664	44472797	-	8	1772	13840	36319	ENSMUSG00000039706.11	ENSMUST00000199261.1	Ldb2	Ldb2-205	Known	Known	None	0.800000011920929	None	None	None	None
m54284U_191212_053548/176358495/ccs	PacBio_Hippocampus_Rep1	mm10_ERCC_SIRV	chr3	96057865	95999838	-	15	2030	8888	23356	ENSMUSG00000015747.5	ENSMUST00000015891.5	Vps45	Vps45-201	Known	Known	None	0.25	None	None	None	None
m54284U_191213_120042/58067736/ccs	PacBio_Hippocampus_Rep2	mm10_ERCC_SIRV	chr19	42086321	42074940	-	5	1766	50870	133350	ENSMUSG00000049670.9	ENSMUST00000051772.9	Morn4	Morn4-201	Known	Known	None	0.20000000298023224	None	None	None	None
m54284U_191213_120042/57409759/ccs	PacBio_Hippocampus_Rep2	mm10_ERCC_SIRV	chr9	40801276	40805198	+	9	2100	27474	71626	ENSMUSG00000015656.17	ENSMUST00000015800.15	Hspa8	Hspa8-201	Known	Known	None	0.25	None	None	None	None
m54284U_191107_221739/81201028/ccs	PacBio_Cortex_Rep1	mm10_ERCC_SIRV	chr15	80083352	80077795	-	10	1293	43790	112761	ENSMUSG00000060036.14	ENSMUST00000081650.14	Rpl3	Rpl3-201	Known	Known	None	0.20000000298023224	None	None	None	None
m54284U_191213_120042/33359782/ccs	PacBio_Hippocampus_Rep2	mm10_ERCC_SIRV	chr11	55033428	54979111	-	26	2469	32984	86524	ENSMUSG00000018340.13	ENSMUST00000108883.9	Anxa6	Anxa6-202	Known	Known	None	0.25	None	None	None	None
m54284U_191213_120042/99812989/ccs	PacBio_Hippocampus_Rep2	mm10_ERCC_SIRV	chr13	74617309	74605391	-	4	2641	39424	102332	ENSMUSG00000113204.1	ENSMUST00000221506.1	Gm46430	Gm46430-204	Known	Known	None	0.44999998807907104	None	None	None	None
m54284U_191109_043049/129761713/ccs	PacBio_Cortex_Rep2	mm10_ERCC_SIRV	chr7	35555923	35547193	-	3	1909	20973	54716	ENSMUSG00000034875.5	ENSMUST00000040962.5	Nudt19	Nudt19-201	Known	Known	None	0.25	None	None	None	None
m54284U_191212_053548/72223333/ccs	PacBio_Hippocampus_Rep1	mm10_ERCC_SIRV	chr1	85894542	85908658	+	6	1952	1440	3536	ENSMUSG00000026223.15	ENSMUST00000027425.15	Itm2c	Itm2c-201	Known	Known	None	0.800000011920929	None	None	None	None
m54284U_191107_221739/35127643/ccs	PacBio_Cortex_Rep1	mm10_ERCC_SIRV	chrX	136822759	136837662	+	7	2540	53294	138350	ENSMUSG00000031425.15	ENSMUST00000033800.12	Plp1	Plp1-201	Known	Known	None	0.699999988079071	None	None	None	None
m54284U_191212_053548/141822069/ccs	PacBio_Hippocampus_Rep1	mm10_ERCC_SIRV	chr6	86397119	86388263	-	6	2003	17977	46999	ENSMUSG00000029998.14	ENSMUST00000032065.14	Pcyox1	Pcyox1-201	Known	Known	None	0.05000000074505806	None	None	None	None
m54284U_191107_221739/104464409/ccs	PacBio_Cortex_Rep1	mm10_ERCC_SIRV	chr5	44799602	44472797	-	8	1962	13840	275407	ENSMUSG00000039706.11	ENCODEMT000275407	Ldb2	ENCODEMT000275407	Known	NNC	None	0.800000011920929	None	None	None	None
m54284U_191213_120042/57410306/ccs	PacBio_Hippocampus_Rep2	mm10_ERCC_SIRV	chr9	40801276	40805196	+	9	2098	27474	71626	ENSMUSG00000015656.17	ENSMUST00000015800.15	Hspa8	Hspa8-201	Known	Known	None	0.25	None	None	None	None
m54284U_191213_120042/592270/ccs	PacBio_Hippocampus_Rep2	mm10_ERCC_SIRV	chr3	96047167	95999834	-	10	1488	8888	275630	ENSMUSG00000015747.5	ENCODEMT000275630	Vps45	ENCODEMT000275630	Known	ISM	Suffix	0.25	None	None	None	None
m54284U_191213_120042/33818573/ccs	PacBio_Hippocampus_Rep2	mm10_ERCC_SIRV	chr11	55033445	54979111	-	25	2468	32984	86525	ENSMUSG00000018340.13	ENSMUST00000102727.2	Anxa6	Anxa6-201	Known	Known	None	0.25	None	None	None	None
m54284U_191107_221739/81266397/ccs	PacBio_Cortex_Rep1	mm10_ERCC_SIRV	chr15	80083357	80077795	-	10	1298	43790	112761	ENSMUSG00000060036.14	ENSMUST00000081650.14	Rpl3	Rpl3-201	Known	Known	None	0.20000000298023224	None	None	None	None
m54284U_191107_221739/21430878/ccs	PacBio_Cortex_Rep1	mm10_ERCC_SIRV	chr19	42086349	42074941	-	5	1793	50870	133350	ENSMUSG00000049670.9	ENSMUST00000051772.9	Morn4	Morn4-201	Known	Known	None	0.25	None	None	None	None
m54284U_191109_043049/96862415/ccs	PacBio_Cortex_Rep2	mm10_ERCC_SIRV	chr13	74617345	74605393	-	5	2730	39424	275634	ENSMUSG00000113204.1	ENCODEMT000275634	Gm46430	ENCODEMT000275634	Known	ISM	Suffix	0.44999998807907104	None	None	None	None
m54284U_191107_221739/35457738/ccs	PacBio_Cortex_Rep1	mm10_ERCC_SIRV	chrX	136822759	136837664	+	7	2542	53294	138350	ENSMUSG00000031425.15	ENSMUST00000033800.12	Plp1	Plp1-201	Known	Known	None	0.75	None	None	None	None
m54284U_191213_120042/179635197/ccs	PacBio_Hippocampus_Rep2	mm10_ERCC_SIRV	chr6	86397113	86388263	-	6	1997	17977	46999	ENSMUSG00000029998.14	ENSMUST00000032065.14	Pcyox1	Pcyox1-201	Known	Known	None	0.05000000074505806	None	None	None	None
m54284U_191109_043049/64227966/ccs	PacBio_Cortex_Rep2	mm10_ERCC_SIRV	chr17	35838241	35834806	-	4	1699	47295	123634	ENSMUSG00000001525.10	ENSMUST00000001566.9	Tubb5	Tubb5-201	Known	Known	None	0.10000000149011612	None	None	None	None
m54284U_191107_221739/135069728/ccs	PacBio_Cortex_Rep1	mm10_ERCC_SIRV	chr5	44799674	44472797	-	8	2034	13840	275407	ENSMUSG00000039706.11	ENCODEMT000275407	Ldb2	ENCODEMT000275407	Known	NNC	None	0.800000011920929	None	None	None	None
m54284U_191213_120042/57410822/ccs	PacBio_Hippocampus_Rep2	mm10_ERCC_SIRV	chr9	40801276	40805203	+	9	2105	27474	71626	ENSMUSG00000015656.17	ENSMUST00000015800.15	Hspa8	Hspa8-201	Known	Known	None	0.25	None	None	None	None
m54284U_191213_120042/788977/ccs	PacBio_Hippocampus_Rep2	mm10_ERCC_SIRV	chr3	96057865	95999838	-	15	2030	8888	23356	ENSMUSG00000015747.5	ENSMUST00000015891.5	Vps45	Vps45-201	Known	Known	None	0.25	None	None	None	None
m54284U_191212_053548/78512388/ccs	PacBio_Hippocampus_Rep1	mm10_ERCC_SIRV	chr1	85894542	85908658	+	6	1952	1440	3536	ENSMUSG00000026223.15	ENSMUST00000027425.15	Itm2c	Itm2c-201	Known	Known	None	0.800000011920929	None	None	None	None
m54284U_191109_043049/131205513/ccs	PacBio_Cortex_Rep2	mm10_ERCC_SIRV	chr7	35555465	35547193	-	3	1451	20973	54716	ENSMUSG00000034875.5	ENSMUST00000040962.5	Nudt19	Nudt19-201	Known	Known	None	0.25	None	None	None	None
m54284U_191213_120042/34275446/ccs	PacBio_Hippocampus_Rep2	mm10_ERCC_SIRV	chr11	55033446	54979111	-	26	2487	32984	86524	ENSMUSG00000018340.13	ENSMUST00000108883.9	Anxa6	Anxa6-202	Known	Known	None	0.25	None	None	None	None
m54284U_191107_221739/81266881/ccs	PacBio_Cortex_Rep1	mm10_ERCC_SIRV	chr15	80083352	80077795	-	10	1293	43790	112761	ENSMUSG00000060036.14	ENSMUST00000081650.14	Rpl3	Rpl3-201	Known	Known	None	0.20000000298023224	None	None	None	None
m54284U_191107_221739/36309504/ccs	PacBio_Cortex_Rep1	mm10_ERCC_SIRV	chrX	136822759	136837455	+	7	2333	53294	138350	ENSMUSG00000031425.15	ENSMUST00000033800.12	Plp1	Plp1-201	Known	Known	None	0.30000001192092896	None	None	None	None
m54284U_191107_221739/24970038/ccs	PacBio_Cortex_Rep1	mm10_ERCC_SIRV	chr19	42086346	42074941	-	5	1790	50870	133350	ENSMUSG00000049670.9	ENSMUST00000051772.9	Morn4	Morn4-201	Known	Known	None	0.25	None	None	None	None
m54284U_191107_221739/70190142/ccs	PacBio_Cortex_Rep1	mm10_ERCC_SIRV	chr13	74617335	74605627	-	4	2431	39424	102332	ENSMUSG00000113204.1	ENSMUST00000221506.1	Gm46430	Gm46430-204	Known	Known	None	0.44999998807907104	None	None	None	None
m54284U_191107_221739/77203369/ccs	PacBio_Cortex_Rep1	mm10_ERCC_SIRV	chr6	86397091	86395653	-	1	1439	17977	275711	ENSMUSG00000029998.14	ENCODEMT000275711	Pcyox1	ENCODEMT000275711	Known	Genomic	None	0.8999999761581421	None	None	None	None
m54284U_191213_120042/57410878/ccs	PacBio_Hippocampus_Rep2	mm10_ERCC_SIRV	chr9	40801276	40805196	+	9	2098	27474	71626	ENSMUSG00000015656.17	ENSMUST00000015800.15	Hspa8	Hspa8-201	Known	Known	None	0.25	None	None	None	None
m54284U_191213_120042/3147138/ccs	PacBio_Hippocampus_Rep2	mm10_ERCC_SIRV	chr3	96057806	95999838	-	15	1971	8888	23356	ENSMUSG00000015747.5	ENSMUST00000015891.5	Vps45	Vps45-201	Known	Known	None	0.25	None	None	None	None
m54284U_191107_221739/137233363/ccs	PacBio_Cortex_Rep1	mm10_ERCC_SIRV	chr5	44799671	44472797	-	8	2031	13840	275407	ENSMUSG00000039706.11	ENCODEMT000275407	Ldb2	ENCODEMT000275407	Known	NNC	None	0.800000011920929	None	None	None	None
m54284U_191213_120042/38405619/ccs	PacBio_Hippocampus_Rep2	mm10_ERCC_SIRV	chr11	55033394	54979108	-	25	2365	32984	275529	ENSMUSG00000018340.13	ENCODEMT000275529	Anxa6	ENCODEMT000275529	Known	NIC	None	0.25	None	None	None	None
m54284U_191109_043049/56099503/ccs	PacBio_Cortex_Rep2	mm10_ERCC_SIRV	chr6	86397166	86395784	-	1	1485	17977	275711	ENSMUSG00000029998.14	ENCODEMT000275711	Pcyox1	ENCODEMT000275711	Known	Genomic	None	0.8500000238418579	None	None	None	None
m54284U_191107_221739/43058921/ccs	PacBio_Cortex_Rep1	mm10_ERCC_SIRV	chrX	136822759	136837664	+	7	2542	53294	138350	ENSMUSG00000031425.15	ENSMUST00000033800.12	Plp1	Plp1-201	Known	Known	None	0.75	None	None	None	None
m54284U_191109_043049/137233407/ccs	PacBio_Cortex_Rep2	mm10_ERCC_SIRV	chr7	35555457	35547193	-	3	1443	20973	54716	ENSMUSG00000034875.5	ENSMUST00000040962.5	Nudt19	Nudt19-201	Known	Known	None	0.25	None	None	None	None
m54284U_191107_221739/81331673/ccs	PacBio_Cortex_Rep1	mm10_ERCC_SIRV	chr15	80083352	80077795	-	10	1293	43790	112761	ENSMUSG00000060036.14	ENSMUST00000081650.14	Rpl3	Rpl3-201	Known	Known	None	0.20000000298023224	None	None	None	None
m54284U_191213_120042/57411211/ccs	PacBio_Hippocampus_Rep2	mm10_ERCC_SIRV	chr9	40801276	40805199	+	9	2101	27474	71626	ENSMUSG00000015656.17	ENSMUST00000015800.15	Hspa8	Hspa8-201	Known	Known	None	0.25	None	None	None	None
m54284U_191212_053548/78971659/ccs	PacBio_Hippocampus_Rep1	mm10_ERCC_SIRV	chr1	85894542	85908658	+	6	1952	1440	3536	ENSMUSG00000026223.15	ENSMUST00000027425.15	Itm2c	Itm2c-201	Known	Known	None	0.800000011920929	None	None	None	None
m54284U_191109_043049/78512332/ccs	PacBio_Cortex_Rep2	mm10_ERCC_SIRV	chr13	74617319	74605627	-	4	2415	39424	102332	ENSMUSG00000113204.1	ENSMUST00000221506.1	Gm46430	Gm46430-204	Known	Known	None	0.44999998807907104	None	None	None	None
m54284U_191107_221739/26544786/ccs	PacBio_Cortex_Rep1	mm10_ERCC_SIRV	chr19	42086318	42074941	-	5	1762	50870	133350	ENSMUSG00000049670.9	ENSMUST00000051772.9	Morn4	Morn4-201	Known	Known	None	0.25	None	None	None	None
m54284U_191109_043049/64488132/ccs	PacBio_Cortex_Rep2	mm10_ERCC_SIRV	chr17	35838232	35834806	-	4	1690	47295	123634	ENSMUSG00000001525.10	ENSMUST00000001566.9	Tubb5	Tubb5-201	Known	Known	None	0.10000000149011612	None	None	None	None
m54284U_191109_043049/151915166/ccs	PacBio_Cortex_Rep2	mm10_ERCC_SIRV	chr6	86397145	86395785	-	1	1463	17977	275711	ENSMUSG00000029998.14	ENCODEMT000275711	Pcyox1	ENCODEMT000275711	Known	Genomic	None	0.800000011920929	None	None	None	None
m54284U_191213_120042/6750862/ccs	PacBio_Hippocampus_Rep2	mm10_ERCC_SIRV	chr3	96046429	95999834	-	9	1291	8888	275638	ENSMUSG00000015747.5	ENCODEMT000275638	Vps45	ENCODEMT000275638	Known	ISM	Suffix	0.25	None	None	None	None
m54284U_191213_120042/38799588/ccs	PacBio_Hippocampus_Rep2	mm10_ERCC_SIRV	chr11	55033428	54979111	-	25	2451	32984	86525	ENSMUSG00000018340.13	ENSMUST00000102727.2	Anxa6	Anxa6-201	Known	Known	None	0.25	None	None	None	None
m54284U_191107_221739/44434384/ccs	PacBio_Cortex_Rep1	mm10_ERCC_SIRV	chrX	136822759	136837661	+	7	2539	53294	138350	ENSMUSG00000031425.15	ENSMUST00000033800.12	Plp1	Plp1-201	Known	Known	None	0.6499999761581421	None	None	None	None
m54284U_191107_221739/153420934/ccs	PacBio_Cortex_Rep1	mm10_ERCC_SIRV	chr5	44799707	44472797	-	8	1821	13840	36317	ENSMUSG00000039706.11	ENSMUST00000070748.9	Ldb2	Ldb2-201	Known	Known	None	0.800000011920929	None	None	None	None
m54284U_191213_120042/524799/ccs	PacBio_Hippocampus_Rep2	mm10_ERCC_SIRV	chr6	86397145	86395785	-	1	1463	17977	275711	ENSMUSG00000029998.14	ENCODEMT000275711	Pcyox1	ENCODEMT000275711	Known	Genomic	None	0.800000011920929	None	None	None	None
m54284U_191213_120042/57475476/ccs	PacBio_Hippocampus_Rep2	mm10_ERCC_SIRV	chr9	40801276	40805199	+	9	2101	27474	71626	ENSMUSG00000015656.17	ENSMUST00000015800.15	Hspa8	Hspa8-201	Known	Known	None	0.25	None	None	None	None
m54284U_191107_221739/81395978/ccs	PacBio_Cortex_Rep1	mm10_ERCC_SIRV	chr15	80083352	80077795	-	10	1293	43790	112761	ENSMUSG00000060036.14	ENSMUST00000081650.14	Rpl3	Rpl3-201	Known	Known	None	0.20000000298023224	None	None	None	None
m54284U_191212_053548/96142856/ccs	PacBio_Hippocampus_Rep1	mm10_ERCC_SIRV	chr13	74617672	74606710	-	5	1840	39424	275650	ENSMUSG00000113204.1	ENCODEMT000275650	Gm46430	ENCODEMT000275650	Known	NIC	None	0.4000000059604645	None	None	None	None
m54284U_191213_120042/23661181/ccs	PacBio_Hippocampus_Rep2	mm10_ERCC_SIRV	chr6	86397150	86395814	-	1	1452	17977	275711	ENSMUSG00000029998.14	ENCODEMT000275711	Pcyox1	ENCODEMT000275711	Known	Genomic	None	0.10000000149011612	None	None	None	None
m54284U_191109_043049/141165874/ccs	PacBio_Cortex_Rep2	mm10_ERCC_SIRV	chr7	35555482	35547193	-	3	1468	20973	54716	ENSMUSG00000034875.5	ENSMUST00000040962.5	Nudt19	Nudt19-201	Known	Known	None	0.25	None	None	None	None
m54284U_191213_120042/19925718/ccs	PacBio_Hippocampus_Rep2	mm10_ERCC_SIRV	chr3	96057865	95999838	-	15	2030	8888	23356	ENSMUSG00000015747.5	ENSMUST00000015891.5	Vps45	Vps45-201	Known	Known	None	0.25	None	None	None	None
m54284U_191107_221739/29428309/ccs	PacBio_Cortex_Rep1	mm10_ERCC_SIRV	chr19	42086347	42074941	-	5	1791	50870	133350	ENSMUSG00000049670.9	ENSMUST00000051772.9	Morn4	Morn4-201	Known	Known	None	0.25	None	None	None	None
m54284U_191212_053548/127928529/ccs	PacBio_Hippocampus_Rep1	mm10_ERCC_SIRV	chr1	85894542	85908658	+	6	1952	1440	3536	ENSMUSG00000026223.15	ENSMUST00000027425.15	Itm2c	Itm2c-201	Known	Known	None	0.800000011920929	None	None	None	None
m54284U_191107_221739/44501728/ccs	PacBio_Cortex_Rep1	mm10_ERCC_SIRV	chrX	136822759	136837664	+	7	2542	53294	138350	ENSMUSG00000031425.15	ENSMUST00000033800.12	Plp1	Plp1-201	Known	Known	None	0.75	None	None	None	None
m54284U_191213_120042/39126325/ccs	PacBio_Hippocampus_Rep2	mm10_ERCC_SIRV	chr11	55033404	54979111	-	26	2445	32984	86524	ENSMUSG00000018340.13	ENSMUST00000108883.9	Anxa6	Anxa6-202	Known	Known	None	0.25	None	None	None	None
m54284U_191213_120042/57475978/ccs	PacBio_Hippocampus_Rep2	mm10_ERCC_SIRV	chr9	40801276	40805194	+	9	2096	27474	71626	ENSMUSG00000015656.17	ENSMUST00000015800.15	Hspa8	Hspa8-201	Known	Known	None	0.25	None	None	None	None
m54284U_191107_221739/81396085/ccs	PacBio_Cortex_Rep1	mm10_ERCC_SIRV	chr15	80083352	80077795	-	10	1293	43790	112761	ENSMUSG00000060036.14	ENSMUST00000081650.14	Rpl3	Rpl3-201	Known	Known	None	0.20000000298023224	None	None	None	None
m54284U_191107_221739/173540132/ccs	PacBio_Cortex_Rep1	mm10_ERCC_SIRV	chr5	44799765	44472797	-	8	1873	13840	36319	ENSMUSG00000039706.11	ENSMUST00000199261.1	Ldb2	Ldb2-205	Known	Known	None	0.800000011920929	None	None	None	None
m54284U_191109_043049/96796967/ccs	PacBio_Cortex_Rep2	mm10_ERCC_SIRV	chr13	74617711	74607167	-	6	1428	39424	275712	ENSMUSG00000113204.1	ENCODEMT000275712	Gm46430	ENCODEMT000275712	Known	NIC	None	0.4000000059604645	None	None	None	None
m54284U_191109_043049/73795912/ccs	PacBio_Cortex_Rep2	mm10_ERCC_SIRV	chr17	35838293	35834806	-	4	1751	47295	123634	ENSMUSG00000001525.10	ENSMUST00000001566.9	Tubb5	Tubb5-201	Known	Known	None	0.10000000149011612	None	None	None	None
m54284U_191213_120042/21433021/ccs	PacBio_Hippocampus_Rep2	mm10_ERCC_SIRV	chr3	96057861	95999838	-	15	2026	8888	23356	ENSMUSG00000015747.5	ENSMUST00000015891.5	Vps45	Vps45-201	Known	Known	None	0.25	None	None	None	None
m54284U_191212_053548/77531940/ccs	PacBio_Hippocampus_Rep1	mm10_ERCC_SIRV	chr6	86404166	86422048	+	4	3730	17978	275713	ENSMUSG00000071337.11	ENCODEMT000275713	Tia1	ENCODEMT000275713	Known	ISM	Prefix	0.8999999761581421	None	None	None	None
m54284U_191107_221739/45220758/ccs	PacBio_Cortex_Rep1	mm10_ERCC_SIRV	chrX	136822759	136837664	+	7	2437	53294	138351	ENSMUSG00000031425.15	ENSMUST00000113085.1	Plp1	Plp1-202	Known	Known	None	0.75	None	None	None	None
m54284U_191213_120042/39911492/ccs	PacBio_Hippocampus_Rep2	mm10_ERCC_SIRV	chr11	55033446	54979111	-	26	2487	32984	86524	ENSMUSG00000018340.13	ENSMUST00000108883.9	Anxa6	Anxa6-202	Known	Known	None	0.25	None	None	None	None
m54284U_191109_043049/143133303/ccs	PacBio_Cortex_Rep2	mm10_ERCC_SIRV	chr7	35555487	35547193	-	3	1473	20973	54716	ENSMUSG00000034875.5	ENSMUST00000040962.5	Nudt19	Nudt19-201	Known	Known	None	0.25	None	None	None	None
m54284U_191213_120042/57476136/ccs	PacBio_Hippocampus_Rep2	mm10_ERCC_SIRV	chr9	40801276	40805199	+	9	2101	27474	71626	ENSMUSG00000015656.17	ENSMUST00000015800.15	Hspa8	Hspa8-201	Known	Known	None	0.25	None	None	None	None
m54284U_191107_221739/30148945/ccs	PacBio_Cortex_Rep1	mm10_ERCC_SIRV	chr19	42086347	42074941	-	5	1791	50870	133350	ENSMUSG00000049670.9	ENSMUST00000051772.9	Morn4	Morn4-201	Known	Known	None	0.25	None	None	None	None
m54284U_191212_053548/143786531/ccs	PacBio_Hippocampus_Rep1	mm10_ERCC_SIRV	chr1	85894542	85908658	+	6	1952	1440	3536	ENSMUSG00000026223.15	ENSMUST00000027425.15	Itm2c	Itm2c-201	Known	Known	None	0.800000011920929	None	None	None	None
m54284U_191107_221739/81463966/ccs	PacBio_Cortex_Rep1	mm10_ERCC_SIRV	chr15	80083354	80077795	-	10	1295	43790	112761	ENSMUSG00000060036.14	ENSMUST00000081650.14	Rpl3	Rpl3-201	Known	Known	None	0.20000000298023224	None	None	None	None
m54284U_191107_221739/176031257/ccs	PacBio_Cortex_Rep1	mm10_ERCC_SIRV	chr5	44799624	44472797	-	8	1744	13840	36317	ENSMUSG00000039706.11	ENSMUST00000070748.9	Ldb2	Ldb2-201	Known	Known	None	0.800000011920929	None	None	None	None
m54284U_191213_120042/24381014/ccs	PacBio_Hippocampus_Rep2	mm10_ERCC_SIRV	chr3	96057861	95999838	-	15	2026	8888	23356	ENSMUSG00000015747.5	ENSMUST00000015891.5	Vps45	Vps45-201	Known	Known	None	0.25	None	None	None	None
m54284U_191107_221739/109904879/ccs	PacBio_Cortex_Rep1	mm10_ERCC_SIRV	chr13	74617678	74607291	-	7	1526	39424	275649	ENSMUSG00000113204.1	ENCODEMT000275649	Gm46430	ENCODEMT000275649	Known	NNC	None	0.30000001192092896	None	None	None	None
m54284U_191107_221739/92997591/ccs	PacBio_Cortex_Rep1	mm10_ERCC_SIRV	chr13	74617946	74607452	-	6	1126	39424	275714	ENSMUSG00000113204.1	ENCODEMT000275714	Gm46430	ENCODEMT000275714	Known	NNC	None	0.30000001192092896	None	None	None	None
m54284U_191107_221739/45615366/ccs	PacBio_Cortex_Rep1	mm10_ERCC_SIRV	chrX	136822759	136837664	+	7	2542	53294	138350	ENSMUSG00000031425.15	ENSMUST00000033800.12	Plp1	Plp1-201	Known	Known	None	0.75	None	None	None	None
m54284U_191213_120042/57476914/ccs	PacBio_Hippocampus_Rep2	mm10_ERCC_SIRV	chr9	40801276	40805197	+	9	2099	27474	71626	ENSMUSG00000015656.17	ENSMUST00000015800.15	Hspa8	Hspa8-201	Known	Known	None	0.20000000298023224	None	None	None	None
m54284U_191213_120042/40307177/ccs	PacBio_Hippocampus_Rep2	mm10_ERCC_SIRV	chr11	55033444	54979111	-	25	2467	32984	86525	ENSMUSG00000018340.13	ENSMUST00000102727.2	Anxa6	Anxa6-201	Known	Known	None	0.25	None	None	None	None
m54284U_191213_120042/35915226/ccs	PacBio_Hippocampus_Rep2	mm10_ERCC_SIRV	chr3	96057849	95999838	-	15	2014	8888	23356	ENSMUSG00000015747.5	ENSMUST00000015891.5	Vps45	Vps45-201	Known	Known	None	0.25	None	None	None	None
m54284U_191212_053548/155451632/ccs	PacBio_Hippocampus_Rep1	mm10_ERCC_SIRV	chr1	85894542	85908658	+	6	1952	1440	3536	ENSMUSG00000026223.15	ENSMUST00000027425.15	Itm2c	Itm2c-201	Known	Known	None	0.800000011920929	None	None	None	None
m54284U_191109_043049/146670291/ccs	PacBio_Cortex_Rep2	mm10_ERCC_SIRV	chr7	35555467	35547193	-	3	1453	20973	54716	ENSMUSG00000034875.5	ENSMUST00000040962.5	Nudt19	Nudt19-201	Known	Known	None	0.25	None	None	None	None
m54284U_191107_221739/38864450/ccs	PacBio_Cortex_Rep1	mm10_ERCC_SIRV	chr19	42086346	42074941	-	5	1790	50870	133350	ENSMUSG00000049670.9	ENSMUST00000051772.9	Morn4	Morn4-201	Known	Known	None	0.25	None	None	None	None
m54284U_191109_043049/75565316/ccs	PacBio_Cortex_Rep2	mm10_ERCC_SIRV	chr17	35838232	35834806	-	4	1690	47295	123634	ENSMUSG00000001525.10	ENSMUST00000001566.9	Tubb5	Tubb5-201	Known	Known	None	0.10000000149011612	None	None	None	None
m54284U_191107_221739/81529680/ccs	PacBio_Cortex_Rep1	mm10_ERCC_SIRV	chr15	80083352	80077795	-	10	1293	43790	112761	ENSMUSG00000060036.14	ENSMUST00000081650.14	Rpl3	Rpl3-201	Known	Known	None	0.20000000298023224	None	None	None	None
m54284U_191109_043049/13896415/ccs	PacBio_Cortex_Rep2	mm10_ERCC_SIRV	chr5	44799670	44472797	-	8	1785	13840	275591	ENSMUSG00000039706.11	ENCODEMT000275591	Ldb2	ENCODEMT000275591	Known	NIC	None	0.800000011920929	None	None	None	None
m54284U_191213_120042/57477614/ccs	PacBio_Hippocampus_Rep2	mm10_ERCC_SIRV	chr9	40801276	40805198	+	9	2100	27474	71626	ENSMUSG00000015656.17	ENSMUST00000015800.15	Hspa8	Hspa8-201	Known	Known	None	0.25	None	None	None	None
m54284U_191107_221739/45615930/ccs	PacBio_Cortex_Rep1	mm10_ERCC_SIRV	chrX	136822759	136837661	+	7	2434	53294	138351	ENSMUSG00000031425.15	ENSMUST00000113085.1	Plp1	Plp1-202	Known	Known	None	0.6499999761581421	None	None	None	None
m54284U_191213_120042/168101749/ccs	PacBio_Hippocampus_Rep2	mm10_ERCC_SIRV	chr13	74617301	74607452	-	6	2365	39424	275715	ENSMUSG00000113204.1	ENCODEMT000275715	Gm46430	ENCODEMT000275715	Known	NIC	None	0.30000001192092896	None	None	None	None
m54284U_191212_053548/111936399/ccs	PacBio_Hippocampus_Rep1	mm10_ERCC_SIRV	chr6	86404175	86430753	+	12	1836	17978	47013	ENSMUSG00000071337.11	ENSMUST00000095752.8	Tia1	Tia1-201	Known	Known	None	0.8500000238418579	None	None	None	None
m54284U_191213_120042/38472293/ccs	PacBio_Hippocampus_Rep2	mm10_ERCC_SIRV	chr3	96057875	95999838	-	15	2040	8888	23356	ENSMUSG00000015747.5	ENSMUST00000015891.5	Vps45	Vps45-201	Known	Known	None	0.25	None	None	None	None
m54284U_191213_120042/42010096/ccs	PacBio_Hippocampus_Rep2	mm10_ERCC_SIRV	chr11	55033429	54979111	-	26	2470	32984	86524	ENSMUSG00000018340.13	ENSMUST00000108883.9	Anxa6	Anxa6-202	Known	Known	None	0.25	None	None	None	None
m54284U_191107_221739/81594528/ccs	PacBio_Cortex_Rep1	mm10_ERCC_SIRV	chr15	80083352	80077795	-	10	1293	43790	112761	ENSMUSG00000060036.14	ENSMUST00000081650.14	Rpl3	Rpl3-201	Known	Known	None	0.20000000298023224	None	None	None	None
m54284U_191109_043049/146802714/ccs	PacBio_Cortex_Rep2	mm10_ERCC_SIRV	chr7	35555461	35547193	-	3	1447	20973	54716	ENSMUSG00000034875.5	ENSMUST00000040962.5	Nudt19	Nudt19-201	Known	Known	None	0.25	None	None	None	None
m54284U_191107_221739/39324378/ccs	PacBio_Cortex_Rep1	mm10_ERCC_SIRV	chr19	42086358	42074941	-	5	1802	50870	133350	ENSMUSG00000049670.9	ENSMUST00000051772.9	Morn4	Morn4-201	Known	Known	None	0.25	None	None	None	None
m54284U_191212_053548/160891319/ccs	PacBio_Hippocampus_Rep1	mm10_ERCC_SIRV	chr1	85894542	85908658	+	6	1952	1440	3536	ENSMUSG00000026223.15	ENSMUST00000027425.15	Itm2c	Itm2c-201	Known	Known	None	0.800000011920929	None	None	None	None
m54284U_191107_221739/46466659/ccs	PacBio_Cortex_Rep1	mm10_ERCC_SIRV	chrX	136822759	136837664	+	7	2542	53294	138350	ENSMUSG00000031425.15	ENSMUST00000033800.12	Plp1	Plp1-201	Known	Known	None	0.75	None	None	None	None
m54284U_191213_120042/57540711/ccs	PacBio_Hippocampus_Rep2	mm10_ERCC_SIRV	chr9	40801276	40805196	+	9	2098	27474	71626	ENSMUSG00000015656.17	ENSMUST00000015800.15	Hspa8	Hspa8-201	Known	Known	None	0.25	None	None	None	None
m54284U_191109_043049/20644942/ccs	PacBio_Cortex_Rep2	mm10_ERCC_SIRV	chr5	44799576	44472797	-	8	1936	13840	275407	ENSMUSG00000039706.11	ENCODEMT000275407	Ldb2	ENCODEMT000275407	Known	NNC	None	0.800000011920929	None	None	None	None
m54284U_191213_120042/40961216/ccs	PacBio_Hippocampus_Rep2	mm10_ERCC_SIRV	chr3	96057835	95999838	-	15	2000	8888	23356	ENSMUSG00000015747.5	ENSMUST00000015891.5	Vps45	Vps45-201	Known	Known	None	0.25	None	None	None	None
m54284U_191107_221739/62196022/ccs	PacBio_Cortex_Rep1	mm10_ERCC_SIRV	chr6	86404183	86430755	+	10	1560	17978	47014	ENSMUSG00000071337.11	ENSMUST00000130967.7	Tia1	Tia1-211	Known	Known	None	0.8500000238418579	None	None	None	None
m54284U_191107_221739/170133486/ccs	PacBio_Cortex_Rep1	mm10_ERCC_SIRV	chr13	74617316	74607459	-	6	929	39424	102328	ENSMUSG00000113204.1	ENSMUST00000220478.1	Gm46430	Gm46430-201	Known	Known	None	0.44999998807907104	None	None	None	None
m54284U_191213_120042/43450823/ccs	PacBio_Hippocampus_Rep2	mm10_ERCC_SIRV	chr11	55033472	54979111	-	26	2513	32984	86524	ENSMUSG00000018340.13	ENSMUST00000108883.9	Anxa6	Anxa6-202	Known	Known	None	0.25	None	None	None	None
m54284U_191109_043049/76679439/ccs	PacBio_Cortex_Rep2	mm10_ERCC_SIRV	chr17	35838293	35834806	-	4	1751	47295	123634	ENSMUSG00000001525.10	ENSMUST00000001566.9	Tubb5	Tubb5-201	Known	Known	None	0.10000000149011612	None	None	None	None
m54284U_191107_221739/81723996/ccs	PacBio_Cortex_Rep1	mm10_ERCC_SIRV	chr15	80083352	80077795	-	10	1293	43790	112761	ENSMUSG00000060036.14	ENSMUST00000081650.14	Rpl3	Rpl3-201	Known	Known	None	0.20000000298023224	None	None	None	None
m54284U_191213_120042/57541088/ccs	PacBio_Hippocampus_Rep2	mm10_ERCC_SIRV	chr9	40801276	40805194	+	9	2096	27474	71626	ENSMUSG00000015656.17	ENSMUST00000015800.15	Hspa8	Hspa8-201	Known	Known	None	0.25	None	None	None	None
m54284U_191107_221739/47187511/ccs	PacBio_Cortex_Rep1	mm10_ERCC_SIRV	chrX	136822759	136837664	+	7	2542	53294	138350	ENSMUSG00000031425.15	ENSMUST00000033800.12	Plp1	Plp1-201	Known	Known	None	0.75	None	None	None	None
m54284U_191213_120042/41682807/ccs	PacBio_Hippocampus_Rep2	mm10_ERCC_SIRV	chr3	96057809	95999838	-	15	1974	8888	23356	ENSMUSG00000015747.5	ENSMUST00000015891.5	Vps45	Vps45-201	Known	Known	None	0.25	None	None	None	None
m54284U_191109_043049/151324036/ccs	PacBio_Cortex_Rep2	mm10_ERCC_SIRV	chr7	35555503	35547193	-	3	1489	20973	54716	ENSMUSG00000034875.5	ENSMUST00000040962.5	Nudt19	Nudt19-201	Known	Known	None	0.25	None	None	None	None
m54284U_191107_221739/40044549/ccs	PacBio_Cortex_Rep1	mm10_ERCC_SIRV	chr19	42086300	42074941	-	5	1744	50870	133350	ENSMUSG00000049670.9	ENSMUST00000051772.9	Morn4	Morn4-201	Known	Known	None	0.25	None	None	None	None
m54284U_191107_221739/32246245/ccs	PacBio_Cortex_Rep1	mm10_ERCC_SIRV	chr13	74608760	74610014	+	1	1255	66908	275716	ENCODEMG000066908	ENCODEMT000275716	ENCODEMG000066908	ENCODEMT000275716	Antisense	Antisense	None	1.0	None	None	None	None
m54284U_191213_120042/43909203/ccs	PacBio_Hippocampus_Rep2	mm10_ERCC_SIRV	chr11	55033456	54979111	-	25	2479	32984	86525	ENSMUSG00000018340.13	ENSMUST00000102727.2	Anxa6	Anxa6-201	Known	Known	None	0.25	None	None	None	None
m54284U_191109_043049/30673581/ccs	PacBio_Cortex_Rep2	mm10_ERCC_SIRV	chr5	44799630	44472797	-	8	1744	13840	36317	ENSMUSG00000039706.11	ENSMUST00000070748.9	Ldb2	Ldb2-201	Known	Known	None	0.800000011920929	None	None	None	None
m54284U_191107_221739/61671611/ccs	PacBio_Cortex_Rep1	mm10_ERCC_SIRV	chr6	86404186	86422049	+	5	2314	17978	275717	ENSMUSG00000071337.11	ENCODEMT000275717	Tia1	ENCODEMT000275717	Known	ISM	Prefix	0.8500000238418579	None	None	None	None
m54284U_191212_053548/166789405/ccs	PacBio_Hippocampus_Rep1	mm10_ERCC_SIRV	chr1	85894542	85908658	+	6	1952	1440	3536	ENSMUSG00000026223.15	ENSMUST00000027425.15	Itm2c	Itm2c-201	Known	Known	None	0.800000011920929	None	None	None	None
m54284U_191213_120042/57541933/ccs	PacBio_Hippocampus_Rep2	mm10_ERCC_SIRV	chr9	40801276	40805196	+	9	2098	27474	71626	ENSMUSG00000015656.17	ENSMUST00000015800.15	Hspa8	Hspa8-201	Known	Known	None	0.25	None	None	None	None
m54284U_191213_120042/43843625/ccs	PacBio_Hippocampus_Rep2	mm10_ERCC_SIRV	chr3	96057861	95999838	-	15	2026	8888	23356	ENSMUSG00000015747.5	ENSMUST00000015891.5	Vps45	Vps45-201	Known	Known	None	0.25	None	None	None	None
m54284U_191107_221739/81789985/ccs	PacBio_Cortex_Rep1	mm10_ERCC_SIRV	chr15	80083352	80077795	-	10	1293	43790	112761	ENSMUSG00000060036.14	ENSMUST00000081650.14	Rpl3	Rpl3-201	Known	Known	None	0.20000000298023224	None	None	None	None
m54284U_191107_221739/47647270/ccs	PacBio_Cortex_Rep1	mm10_ERCC_SIRV	chrX	136822759	136837669	+	7	2547	53294	138350	ENSMUSG00000031425.15	ENSMUST00000033800.12	Plp1	Plp1-201	Known	Known	None	0.75	None	None	None	None
m54284U_191107_221739/40830243/ccs	PacBio_Cortex_Rep1	mm10_ERCC_SIRV	chr19	42086354	42074941	-	5	1798	50870	133350	ENSMUSG00000049670.9	ENSMUST00000051772.9	Morn4	Morn4-201	Known	Known	None	0.25	None	None	None	None
m54284U_191109_043049/82905863/ccs	PacBio_Cortex_Rep2	mm10_ERCC_SIRV	chr17	35838232	35834806	-	4	1690	47295	123634	ENSMUSG00000001525.10	ENSMUST00000001566.9	Tubb5	Tubb5-201	Known	Known	None	0.10000000149011612	None	None	None	None
m54284U_191213_120042/45024225/ccs	PacBio_Hippocampus_Rep2	mm10_ERCC_SIRV	chr11	55033472	54979111	-	26	2513	32984	86524	ENSMUSG00000018340.13	ENSMUST00000108883.9	Anxa6	Anxa6-202	Known	Known	None	0.25	None	None	None	None
m54284U_191109_043049/155912057/ccs	PacBio_Cortex_Rep2	mm10_ERCC_SIRV	chr7	35555456	35547193	-	3	1442	20973	54716	ENSMUSG00000034875.5	ENSMUST00000040962.5	Nudt19	Nudt19-201	Known	Known	None	0.25	None	None	None	None
m54284U_191107_221739/159974957/ccs	PacBio_Cortex_Rep1	mm10_ERCC_SIRV	chr13	74609122	74610034	+	1	1255	66908	275716	ENCODEMG000066908	ENCODEMT000275716	ENCODEMG000066908	ENCODEMT000275716	Antisense	Antisense	None	1.0	None	None	None	None
m54284U_191109_043049/31196105/ccs	PacBio_Cortex_Rep2	mm10_ERCC_SIRV	chr5	44799650	44472797	-	8	1764	13840	36317	ENSMUSG00000039706.11	ENSMUST00000070748.9	Ldb2	Ldb2-201	Known	Known	None	0.800000011920929	None	None	None	None
m54284U_191213_120042/46923908/ccs	PacBio_Hippocampus_Rep2	mm10_ERCC_SIRV	chr3	96057840	95999838	-	15	2005	8888	23356	ENSMUSG00000015747.5	ENSMUST00000015891.5	Vps45	Vps45-201	Known	Known	None	0.25	None	None	None	None
m54284U_191213_120042/57542448/ccs	PacBio_Hippocampus_Rep2	mm10_ERCC_SIRV	chr9	40801276	40805199	+	9	2101	27474	71626	ENSMUSG00000015656.17	ENSMUST00000015800.15	Hspa8	Hspa8-201	Known	Known	None	0.25	None	None	None	None
m54284U_191212_053548/169085694/ccs	PacBio_Hippocampus_Rep1	mm10_ERCC_SIRV	chr13	74609122	74610034	+	1	1255	66908	275716	ENCODEMG000066908	ENCODEMT000275716	ENCODEMG000066908	ENCODEMT000275716	Antisense	Antisense	None	1.0	None	None	None	None
m54284U_191212_053548/170723119/ccs	PacBio_Hippocampus_Rep1	mm10_ERCC_SIRV	chr1	85894542	85908658	+	6	1952	1440	3536	ENSMUSG00000026223.15	ENSMUST00000027425.15	Itm2c	Itm2c-201	Known	Known	None	0.800000011920929	None	None	None	None
m54284U_191107_221739/48824787/ccs	PacBio_Cortex_Rep1	mm10_ERCC_SIRV	chrX	136822759	136837664	+	7	2542	53294	138350	ENSMUSG00000031425.15	ENSMUST00000033800.12	Plp1	Plp1-201	Known	Known	None	0.75	None	None	None	None
m54284U_191107_221739/81856120/ccs	PacBio_Cortex_Rep1	mm10_ERCC_SIRV	chr15	80083352	80077795	-	10	1293	43790	112761	ENSMUSG00000060036.14	ENSMUST00000081650.14	Rpl3	Rpl3-201	Known	Known	None	0.20000000298023224	None	None	None	None
m54284U_191213_120042/45221856/ccs	PacBio_Hippocampus_Rep2	mm10_ERCC_SIRV	chr11	55033446	54979111	-	26	2487	32984	86524	ENSMUSG00000018340.13	ENSMUST00000108883.9	Anxa6	Anxa6-202	Known	Known	None	0.25	None	None	None	None
m54284U_191107_221739/47516205/ccs	PacBio_Cortex_Rep1	mm10_ERCC_SIRV	chr19	42086360	42074941	-	5	1804	50870	133350	ENSMUSG00000049670.9	ENSMUST00000051772.9	Morn4	Morn4-201	Known	Known	None	0.25	None	None	None	None
m54284U_191212_053548/15991963/ccs	PacBio_Hippocampus_Rep1	mm10_ERCC_SIRV	chr6	86404190	86430754	+	13	3244	17978	275718	ENSMUSG00000071337.11	ENCODEMT000275718	Tia1	ENCODEMT000275718	Known	NIC	None	0.8500000238418579	None	None	None	None
m54284U_191213_120042/55052077/ccs	PacBio_Hippocampus_Rep2	mm10_ERCC_SIRV	chr3	96057832	95999838	-	15	1997	8888	23356	ENSMUSG00000015747.5	ENSMUST00000015891.5	Vps45	Vps45-201	Known	Known	None	0.25	None	None	None	None
m54284U_191213_120042/57606920/ccs	PacBio_Hippocampus_Rep2	mm10_ERCC_SIRV	chr9	40801276	40805194	+	9	2096	27474	71626	ENSMUSG00000015656.17	ENSMUST00000015800.15	Hspa8	Hspa8-201	Known	Known	None	0.25	None	None	None	None
m54284U_191109_043049/46072551/ccs	PacBio_Cortex_Rep2	mm10_ERCC_SIRV	chr5	44799701	44472797	-	8	1815	13840	36317	ENSMUSG00000039706.11	ENSMUST00000070748.9	Ldb2	Ldb2-201	Known	Known	None	0.800000011920929	None	None	None	None
m54284U_191109_043049/157156740/ccs	PacBio_Cortex_Rep2	mm10_ERCC_SIRV	chr7	35555452	35547193	-	3	1438	20973	54716	ENSMUSG00000034875.5	ENSMUST00000040962.5	Nudt19	Nudt19-201	Known	Known	None	0.25	None	None	None	None
m54284U_191107_221739/49217873/ccs	PacBio_Cortex_Rep1	mm10_ERCC_SIRV	chrX	136822759	136837659	+	7	2432	53294	138351	ENSMUSG00000031425.15	ENSMUST00000113085.1	Plp1	Plp1-202	Known	Known	None	0.6000000238418579	None	None	None	None
m54284U_191212_053548/116131903/ccs	PacBio_Hippocampus_Rep1	mm10_ERCC_SIRV	chr13	74617569	74610646	-	2	2671	39424	102335	ENSMUSG00000113204.1	ENSMUST00000222064.1	Gm46430	Gm46430-206	Known	Known	None	0.15000000596046448	None	None	None	None
m54284U_191107_221739/81920592/ccs	PacBio_Cortex_Rep1	mm10_ERCC_SIRV	chr15	80083352	80077795	-	10	1293	43790	112761	ENSMUSG00000060036.14	ENSMUST00000081650.14	Rpl3	Rpl3-201	Known	Known	None	0.20000000298023224	None	None	None	None
m54284U_191109_043049/82970489/ccs	PacBio_Cortex_Rep2	mm10_ERCC_SIRV	chr17	35838231	35834806	-	4	1689	47295	123634	ENSMUSG00000001525.10	ENSMUST00000001566.9	Tubb5	Tubb5-201	Known	Known	None	0.10000000149011612	None	None	None	None
m54284U_191213_120042/46335686/ccs	PacBio_Hippocampus_Rep2	mm10_ERCC_SIRV	chr11	55033428	54979111	-	26	2469	32984	86524	ENSMUSG00000018340.13	ENSMUST00000108883.9	Anxa6	Anxa6-202	Known	Known	None	0.25	None	None	None	None
m54284U_191212_053548/171705983/ccs	PacBio_Hippocampus_Rep1	mm10_ERCC_SIRV	chr1	85894542	85908658	+	6	1952	1440	3536	ENSMUSG00000026223.15	ENSMUST00000027425.15	Itm2c	Itm2c-201	Known	Known	None	0.800000011920929	None	None	None	None
m54284U_191213_120042/56295431/ccs	PacBio_Hippocampus_Rep2	mm10_ERCC_SIRV	chr3	96057852	95999838	-	15	2017	8888	23356	ENSMUSG00000015747.5	ENSMUST00000015891.5	Vps45	Vps45-201	Known	Known	None	0.25	None	None	None	None
m54284U_191213_120042/57607569/ccs	PacBio_Hippocampus_Rep2	mm10_ERCC_SIRV	chr9	40801276	40805199	+	9	2101	27474	71626	ENSMUSG00000015656.17	ENSMUST00000015800.15	Hspa8	Hspa8-201	Known	Known	None	0.25	None	None	None	None
m54284U_191107_221739/52691335/ccs	PacBio_Cortex_Rep1	mm10_ERCC_SIRV	chr19	42078075	42074941	-	3	1536	50870	275719	ENSMUSG00000049670.9	ENCODEMT000275719	Morn4	ENCODEMT000275719	Known	ISM	Suffix	0.25	None	None	None	None
m54284U_191107_221739/49414276/ccs	PacBio_Cortex_Rep1	mm10_ERCC_SIRV	chrX	136822759	136837299	+	7	2177	53294	138350	ENSMUSG00000031425.15	ENSMUST00000033800.12	Plp1	Plp1-201	Known	Known	None	0.5	None	None	None	None
m54284U_191213_120042/36112676/ccs	PacBio_Hippocampus_Rep2	mm10_ERCC_SIRV	chr13	74613744	74616066	+	1	2323	66909	275720	ENCODEMG000066909	ENCODEMT000275720	ENCODEMG000066909	ENCODEMT000275720	Antisense	Antisense	None	0.800000011920929	None	None	None	None
m54284U_191109_043049/157223288/ccs	PacBio_Cortex_Rep2	mm10_ERCC_SIRV	chr7	35555921	35547193	-	3	1907	20973	54716	ENSMUSG00000034875.5	ENSMUST00000040962.5	Nudt19	Nudt19-201	Known	Known	None	0.25	None	None	None	None
m54284U_191107_221739/81920817/ccs	PacBio_Cortex_Rep1	mm10_ERCC_SIRV	chr15	80083352	80077795	-	10	1293	43790	112761	ENSMUSG00000060036.14	ENSMUST00000081650.14	Rpl3	Rpl3-201	Known	Known	None	0.20000000298023224	None	None	None	None
m54284U_191109_043049/95423204/ccs	PacBio_Cortex_Rep2	mm10_ERCC_SIRV	chr5	44799919	44472797	-	8	2017	13840	36319	ENSMUSG00000039706.11	ENSMUST00000199261.1	Ldb2	Ldb2-205	Known	Known	None	0.800000011920929	None	None	None	None
m54284U_191213_120042/46401590/ccs	PacBio_Hippocampus_Rep2	mm10_ERCC_SIRV	chr11	55033446	54979111	-	26	2487	32984	86524	ENSMUSG00000018340.13	ENSMUST00000108883.9	Anxa6	Anxa6-202	Known	Known	None	0.25	None	None	None	None
m54284U_191213_120042/59902768/ccs	PacBio_Hippocampus_Rep2	mm10_ERCC_SIRV	chr3	96057873	95999838	-	15	2038	8888	23356	ENSMUSG00000015747.5	ENSMUST00000015891.5	Vps45	Vps45-201	Known	Known	None	0.25	None	None	None	None
m54284U_191213_120042/57672325/ccs	PacBio_Hippocampus_Rep2	mm10_ERCC_SIRV	chr9	40801276	40805195	+	9	2097	27474	71626	ENSMUSG00000015656.17	ENSMUST00000015800.15	Hspa8	Hspa8-201	Known	Known	None	0.25	None	None	None	None
m54284U_191213_120042/92734396/ccs	PacBio_Hippocampus_Rep2	mm10_ERCC_SIRV	chr6	86404193	86430755	+	12	3043	17978	275721	ENSMUSG00000071337.11	ENCODEMT000275721	Tia1	ENCODEMT000275721	Known	NIC	None	0.8500000238418579	None	None	None	None
m54284U_191107_221739/49548074/ccs	PacBio_Cortex_Rep1	mm10_ERCC_SIRV	chrX	136822759	136837664	+	7	2542	53294	138350	ENSMUSG00000031425.15	ENSMUST00000033800.12	Plp1	Plp1-201	Known	Known	None	0.75	None	None	None	None
m54284U_191213_120042/5177870/ccs	PacBio_Hippocampus_Rep2	mm10_ERCC_SIRV	chr1	85894542	85908658	+	6	1952	1440	3536	ENSMUSG00000026223.15	ENSMUST00000027425.15	Itm2c	Itm2c-201	Known	Known	None	0.800000011920929	None	None	None	None
m54284U_191107_221739/590825/ccs	PacBio_Cortex_Rep1	mm10_ERCC_SIRV	chr6	86404195	86430753	+	13	1550	17978	275722	ENSMUSG00000071337.11	ENCODEMT000275722	Tia1	ENCODEMT000275722	Known	NNC	None	0.8500000238418579	None	None	None	None
m54284U_191213_120042/61539507/ccs	PacBio_Hippocampus_Rep2	mm10_ERCC_SIRV	chr3	96057849	95999838	-	15	2014	8888	23356	ENSMUSG00000015747.5	ENSMUST00000015891.5	Vps45	Vps45-201	Known	Known	None	0.25	None	None	None	None
m54284U_191213_120042/57672340/ccs	PacBio_Hippocampus_Rep2	mm10_ERCC_SIRV	chr9	40801276	40805200	+	9	2102	27474	71626	ENSMUSG00000015656.17	ENSMUST00000015800.15	Hspa8	Hspa8-201	Known	Known	None	0.20000000298023224	None	None	None	None
m54284U_191213_120042/46664262/ccs	PacBio_Hippocampus_Rep2	mm10_ERCC_SIRV	chr11	55033429	54979111	-	26	2470	32984	86524	ENSMUSG00000018340.13	ENSMUST00000108883.9	Anxa6	Anxa6-202	Known	Known	None	0.25	None	None	None	None
m54284U_191109_043049/95291891/ccs	PacBio_Cortex_Rep2	mm10_ERCC_SIRV	chr17	35838232	35834806	-	4	1690	47295	123634	ENSMUSG00000001525.10	ENSMUST00000001566.9	Tubb5	Tubb5-201	Known	Known	None	0.10000000149011612	None	None	None	None
m54284U_191107_221739/82051199/ccs	PacBio_Cortex_Rep1	mm10_ERCC_SIRV	chr15	80083352	80077795	-	10	1293	43790	112761	ENSMUSG00000060036.14	ENSMUST00000081650.14	Rpl3	Rpl3-201	Known	Known	None	0.20000000298023224	None	None	None	None
m54284U_191107_221739/55902677/ccs	PacBio_Cortex_Rep1	mm10_ERCC_SIRV	chr19	42086362	42074941	-	5	1806	50870	133350	ENSMUSG00000049670.9	ENSMUST00000051772.9	Morn4	Morn4-201	Known	Known	None	0.25	None	None	None	None
m54284U_191109_043049/115607769/ccs	PacBio_Cortex_Rep2	mm10_ERCC_SIRV	chr5	44799652	44472797	-	8	2024	13840	275411	ENSMUSG00000039706.11	ENCODEMT000275411	Ldb2	ENCODEMT000275411	Known	NIC	None	0.800000011920929	None	None	None	None
m54284U_191107_221739/49678625/ccs	PacBio_Cortex_Rep1	mm10_ERCC_SIRV	chrX	136822759	136837664	+	7	2437	53294	138351	ENSMUSG00000031425.15	ENSMUST00000113085.1	Plp1	Plp1-202	Known	Known	None	0.75	None	None	None	None
m54284U_191109_043049/161678768/ccs	PacBio_Cortex_Rep2	mm10_ERCC_SIRV	chr7	35555456	35547193	-	3	1442	20973	54716	ENSMUSG00000034875.5	ENSMUST00000040962.5	Nudt19	Nudt19-201	Known	Known	None	0.25	None	None	None	None
m54284U_191213_120042/7931441/ccs	PacBio_Hippocampus_Rep2	mm10_ERCC_SIRV	chr1	85894542	85908658	+	6	1952	1440	3536	ENSMUSG00000026223.15	ENSMUST00000027425.15	Itm2c	Itm2c-201	Known	Known	None	0.800000011920929	None	None	None	None
m54284U_191213_120042/170983869/ccs	PacBio_Hippocampus_Rep2	mm10_ERCC_SIRV	chr13	74617315	74614374	-	1	2942	39424	275723	ENSMUSG00000113204.1	ENCODEMT000275723	Gm46430	ENCODEMT000275723	Known	Genomic	None	0.800000011920929	None	None	None	None
m54284U_191213_120042/74057911/ccs	PacBio_Hippocampus_Rep2	mm10_ERCC_SIRV	chr3	96057840	95999838	-	15	2005	8888	23356	ENSMUSG00000015747.5	ENSMUST00000015891.5	Vps45	Vps45-201	Known	Known	None	0.25	None	None	None	None
m54284U_191213_120042/57672427/ccs	PacBio_Hippocampus_Rep2	mm10_ERCC_SIRV	chr9	40801276	40805199	+	9	2101	27474	71626	ENSMUSG00000015656.17	ENSMUST00000015800.15	Hspa8	Hspa8-201	Known	Known	None	0.25	None	None	None	None
m54284U_191109_043049/142541911/ccs	PacBio_Cortex_Rep2	mm10_ERCC_SIRV	chr5	44799677	44472797	-	8	1791	13840	36317	ENSMUSG00000039706.11	ENSMUST00000070748.9	Ldb2	Ldb2-201	Known	Known	None	0.800000011920929	None	None	None	None
m54284U_191213_120042/46729977/ccs	PacBio_Hippocampus_Rep2	mm10_ERCC_SIRV	chr11	55033435	54979111	-	26	2476	32984	86524	ENSMUSG00000018340.13	ENSMUST00000108883.9	Anxa6	Anxa6-202	Known	Known	None	0.25	None	None	None	None
m54284U_191107_221739/49939702/ccs	PacBio_Cortex_Rep1	mm10_ERCC_SIRV	chrX	136822759	136837664	+	7	2542	53294	138350	ENSMUSG00000031425.15	ENSMUST00000033800.12	Plp1	Plp1-201	Known	Known	None	0.75	None	None	None	None
m54284U_191107_221739/82118770/ccs	PacBio_Cortex_Rep1	mm10_ERCC_SIRV	chr15	80083352	80077795	-	10	1293	43790	112761	ENSMUSG00000060036.14	ENSMUST00000081650.14	Rpl3	Rpl3-201	Known	Known	None	0.20000000298023224	None	None	None	None
m54284U_191212_053548/48759120/ccs	PacBio_Hippocampus_Rep1	mm10_ERCC_SIRV	chr6	86404205	86430743	+	12	1796	17978	47013	ENSMUSG00000071337.11	ENSMUST00000095752.8	Tia1	Tia1-201	Known	Known	None	0.6000000238418579	None	None	None	None
m54284U_191107_221739/61737369/ccs	PacBio_Cortex_Rep1	mm10_ERCC_SIRV	chr19	42086325	42074941	-	5	1769	50870	133350	ENSMUSG00000049670.9	ENSMUST00000051772.9	Morn4	Morn4-201	Known	Known	None	0.25	None	None	None	None
m54284U_191212_053548/1639808/ccs	PacBio_Hippocampus_Rep1	mm10_ERCC_SIRV	chr13	74617701	74614375	-	1	3332	39424	275723	ENSMUSG00000113204.1	ENCODEMT000275723	Gm46430	ENCODEMT000275723	Known	Genomic	None	0.800000011920929	None	None	None	None
m54284U_191109_043049/173083229/ccs	PacBio_Cortex_Rep2	mm10_ERCC_SIRV	chr7	35555455	35547193	-	3	1441	20973	54716	ENSMUSG00000034875.5	ENSMUST00000040962.5	Nudt19	Nudt19-201	Known	Known	None	0.25	None	None	None	None
m54284U_191213_120042/77726911/ccs	PacBio_Hippocampus_Rep2	mm10_ERCC_SIRV	chr3	96047135	95999834	-	10	1456	8888	275630	ENSMUSG00000015747.5	ENCODEMT000275630	Vps45	ENCODEMT000275630	Known	ISM	Suffix	0.25	None	None	None	None
m54284U_191213_120042/43911518/ccs	PacBio_Hippocampus_Rep2	mm10_ERCC_SIRV	chr13	74617316	74614398	-	1	2924	39424	275723	ENSMUSG00000113204.1	ENCODEMT000275723	Gm46430	ENCODEMT000275723	Known	Genomic	None	0.6499999761581421	None	None	None	None
m54284U_191213_120042/57673006/ccs	PacBio_Hippocampus_Rep2	mm10_ERCC_SIRV	chr9	40801276	40805198	+	9	2100	27474	71626	ENSMUSG00000015656.17	ENSMUST00000015800.15	Hspa8	Hspa8-201	Known	Known	None	0.25	None	None	None	None
m54284U_191213_120042/47646800/ccs	PacBio_Hippocampus_Rep2	mm10_ERCC_SIRV	chr11	55033425	54979111	-	26	2466	32984	86524	ENSMUSG00000018340.13	ENSMUST00000108883.9	Anxa6	Anxa6-202	Known	Known	None	0.25	None	None	None	None
m54284U_191213_120042/14549608/ccs	PacBio_Hippocampus_Rep2	mm10_ERCC_SIRV	chr1	85894542	85908658	+	6	1952	1440	3536	ENSMUSG00000026223.15	ENSMUST00000027425.15	Itm2c	Itm2c-201	Known	Known	None	0.800000011920929	None	None	None	None
m54284U_191107_221739/50660884/ccs	PacBio_Cortex_Rep1	mm10_ERCC_SIRV	chrX	136822759	136837664	+	7	2437	53294	138351	ENSMUSG00000031425.15	ENSMUST00000113085.1	Plp1	Plp1-202	Known	Known	None	0.75	None	None	None	None
m54284U_191109_043049/51053148/ccs	PacBio_Cortex_Rep2	mm10_ERCC_SIRV	chr13	74615010	74616067	+	1	1058	66909	275720	ENCODEMG000066909	ENCODEMT000275720	ENCODEMG000066909	ENCODEMT000275720	Antisense	Antisense	None	0.8500000238418579	None	None	None	None
m54284U_191107_221739/64358644/ccs	PacBio_Cortex_Rep1	mm10_ERCC_SIRV	chr6	86404209	86430755	+	13	1837	17978	47006	ENSMUSG00000071337.11	ENSMUST00000095753.8	Tia1	Tia1-202	Known	Known	None	0.8500000238418579	None	None	None	None
m54284U_191109_043049/96602884/ccs	PacBio_Cortex_Rep2	mm10_ERCC_SIRV	chr17	35838306	35834806	-	4	1764	47295	123634	ENSMUSG00000001525.10	ENSMUST00000001566.9	Tubb5	Tubb5-201	Known	Known	None	0.10000000149011612	None	None	None	None
m54284U_191109_043049/147850326/ccs	PacBio_Cortex_Rep2	mm10_ERCC_SIRV	chr5	44799653	44472797	-	8	1767	13840	36317	ENSMUSG00000039706.11	ENSMUST00000070748.9	Ldb2	Ldb2-201	Known	Known	None	0.800000011920929	None	None	None	None
m54284U_191107_221739/82182686/ccs	PacBio_Cortex_Rep1	mm10_ERCC_SIRV	chr15	80083352	80077795	-	10	1293	43790	112761	ENSMUSG00000060036.14	ENSMUST00000081650.14	Rpl3	Rpl3-201	Known	Known	None	0.20000000298023224	None	None	None	None
m54284U_191213_120042/78973055/ccs	PacBio_Hippocampus_Rep2	mm10_ERCC_SIRV	chr3	96057883	95999838	-	15	2048	8888	23356	ENSMUSG00000015747.5	ENSMUST00000015891.5	Vps45	Vps45-201	Known	Known	None	0.25	None	None	None	None
m54284U_191107_221739/3539257/ccs	PacBio_Cortex_Rep1	mm10_ERCC_SIRV	chr13	74617300	74615968	-	1	1338	39424	275723	ENSMUSG00000113204.1	ENCODEMT000275723	Gm46430	ENCODEMT000275723	Known	Genomic	None	0.949999988079071	None	None	None	None
m54284U_191107_221739/62850309/ccs	PacBio_Cortex_Rep1	mm10_ERCC_SIRV	chr19	42086305	42074941	-	5	1749	50870	133350	ENSMUSG00000049670.9	ENSMUST00000051772.9	Morn4	Morn4-201	Known	Known	None	0.25	None	None	None	None
m54284U_191213_120042/49217826/ccs	PacBio_Hippocampus_Rep2	mm10_ERCC_SIRV	chr11	55033429	54979111	-	25	2452	32984	86525	ENSMUSG00000018340.13	ENSMUST00000102727.2	Anxa6	Anxa6-201	Known	Known	None	0.25	None	None	None	None
m54284U_191213_120042/57673709/ccs	PacBio_Hippocampus_Rep2	mm10_ERCC_SIRV	chr9	40801276	40805196	+	9	2098	27474	71626	ENSMUSG00000015656.17	ENSMUST00000015800.15	Hspa8	Hspa8-201	Known	Known	None	0.25	None	None	None	None
m54284U_191107_221739/23790289/ccs	PacBio_Cortex_Rep1	mm10_ERCC_SIRV	chr13	74617304	74615968	-	1	1342	39424	275723	ENSMUSG00000113204.1	ENCODEMT000275723	Gm46430	ENCODEMT000275723	Known	Genomic	None	0.949999988079071	None	None	None	None
m54284U_191107_221739/51315108/ccs	PacBio_Cortex_Rep1	mm10_ERCC_SIRV	chrX	136822759	136837664	+	7	2542	53294	138350	ENSMUSG00000031425.15	ENSMUST00000033800.12	Plp1	Plp1-201	Known	Known	None	0.75	None	None	None	None
m54284U_191107_221739/174916529/ccs	PacBio_Cortex_Rep1	mm10_ERCC_SIRV	chr6	86404211	86430755	+	12	1802	17978	47013	ENSMUSG00000071337.11	ENSMUST00000095752.8	Tia1	Tia1-201	Known	Known	None	0.8500000238418579	None	None	None	None
m54284U_191109_043049/173213215/ccs	PacBio_Cortex_Rep2	mm10_ERCC_SIRV	chr7	35555467	35547193	-	3	1453	20973	54716	ENSMUSG00000034875.5	ENSMUST00000040962.5	Nudt19	Nudt19-201	Known	Known	None	0.25	None	None	None	None
m54284U_191213_120042/82052076/ccs	PacBio_Hippocampus_Rep2	mm10_ERCC_SIRV	chr3	96057861	95999838	-	15	2026	8888	23356	ENSMUSG00000015747.5	ENSMUST00000015891.5	Vps45	Vps45-201	Known	Known	None	0.25	None	None	None	None
m54284U_191109_043049/8129246/ccs	PacBio_Cortex_Rep2	mm10_ERCC_SIRV	chr13	74617331	74615969	-	1	1368	39424	275723	ENSMUSG00000113204.1	ENCODEMT000275723	Gm46430	ENCODEMT000275723	Known	Genomic	None	0.8999999761581421	None	None	None	None
m54284U_191109_043049/169019815/ccs	PacBio_Cortex_Rep2	mm10_ERCC_SIRV	chr5	44799452	44472797	-	8	1534	13840	275409	ENSMUSG00000039706.11	ENCODEMT000275409	Ldb2	ENCODEMT000275409	Known	NIC	None	0.800000011920929	None	None	None	None
m54284U_191213_120042/49414809/ccs	PacBio_Hippocampus_Rep2	mm10_ERCC_SIRV	chr11	55033427	54979111	-	26	2468	32984	86524	ENSMUSG00000018340.13	ENSMUST00000108883.9	Anxa6	Anxa6-202	Known	Known	None	0.25	None	None	None	None
m54284U_191213_120042/19400003/ccs	PacBio_Hippocampus_Rep2	mm10_ERCC_SIRV	chr1	85894542	85908658	+	6	1952	1440	3536	ENSMUSG00000026223.15	ENSMUST00000027425.15	Itm2c	Itm2c-201	Known	Known	None	0.800000011920929	None	None	None	None
m54284U_191107_221739/82183063/ccs	PacBio_Cortex_Rep1	mm10_ERCC_SIRV	chr15	80083352	80077795	-	10	1293	43790	112761	ENSMUSG00000060036.14	ENSMUST00000081650.14	Rpl3	Rpl3-201	Known	Known	None	0.20000000298023224	None	None	None	None
m54284U_191213_120042/57737836/ccs	PacBio_Hippocampus_Rep2	mm10_ERCC_SIRV	chr9	40801276	40805195	+	9	2097	27474	71626	ENSMUSG00000015656.17	ENSMUST00000015800.15	Hspa8	Hspa8-201	Known	Known	None	0.25	None	None	None	None
m54284U_191107_221739/170723754/ccs	PacBio_Cortex_Rep1	mm10_ERCC_SIRV	chr13	74617716	74615971	-	1	1751	39424	275723	ENSMUSG00000113204.1	ENCODEMT000275723	Gm46430	ENCODEMT000275723	Known	Genomic	None	0.8999999761581421	None	None	None	None
m54284U_191107_221739/68290954/ccs	PacBio_Cortex_Rep1	mm10_ERCC_SIRV	chr19	42086360	42074941	-	5	1804	50870	133350	ENSMUSG00000049670.9	ENSMUST00000051772.9	Morn4	Morn4-201	Known	Known	None	0.25	None	None	None	None
m54284U_191107_221739/52691062/ccs	PacBio_Cortex_Rep1	mm10_ERCC_SIRV	chrX	136822759	136837664	+	7	2542	53294	138350	ENSMUSG00000031425.15	ENSMUST00000033800.12	Plp1	Plp1-201	Known	Known	None	0.75	None	None	None	None
m54284U_191213_120042/148703376/ccs	PacBio_Hippocampus_Rep2	mm10_ERCC_SIRV	chr6	86404211	86432796	+	13	3876	17978	47006	ENSMUSG00000071337.11	ENSMUST00000095753.8	Tia1	Tia1-202	Known	Known	None	0.10000000149011612	None	None	None	None
m54284U_191107_221739/55052692/ccs	PacBio_Cortex_Rep1	mm10_ERCC_SIRV	chr13	74617707	74616032	-	1	1681	39424	275723	ENSMUSG00000113204.1	ENCODEMT000275723	Gm46430	ENCODEMT000275723	Known	Genomic	None	0.20000000298023224	None	None	None	None
m54284U_191213_120042/90177647/ccs	PacBio_Hippocampus_Rep2	mm10_ERCC_SIRV	chr3	96057862	95999838	-	15	2027	8888	23356	ENSMUSG00000015747.5	ENSMUST00000015891.5	Vps45	Vps45-201	Known	Known	None	0.25	None	None	None	None
m54284U_191213_120042/51971434/ccs	PacBio_Hippocampus_Rep2	mm10_ERCC_SIRV	chr11	55033428	54979111	-	25	2451	32984	86525	ENSMUSG00000018340.13	ENSMUST00000102727.2	Anxa6	Anxa6-201	Known	Known	None	0.25	None	None	None	None
m54284U_191109_043049/176882060/ccs	PacBio_Cortex_Rep2	mm10_ERCC_SIRV	chr5	44799664	44472797	-	9	1921	13840	36316	ENSMUSG00000039706.11	ENSMUST00000199534.4	Ldb2	Ldb2-207	Known	Known	None	0.800000011920929	None	None	None	None
m54284U_191109_043049/101059292/ccs	PacBio_Cortex_Rep2	mm10_ERCC_SIRV	chr17	35838232	35834806	-	4	1690	47295	123634	ENSMUSG00000001525.10	ENSMUST00000001566.9	Tubb5	Tubb5-201	Known	Known	None	0.10000000149011612	None	None	None	None
m54284U_191213_120042/57803707/ccs	PacBio_Hippocampus_Rep2	mm10_ERCC_SIRV	chr9	40801276	40805199	+	9	2101	27474	71626	ENSMUSG00000015656.17	ENSMUST00000015800.15	Hspa8	Hspa8-201	Known	Known	None	0.25	None	None	None	None
m54284U_191107_221739/82184747/ccs	PacBio_Cortex_Rep1	mm10_ERCC_SIRV	chr15	80083352	80077795	-	10	1293	43790	112761	ENSMUSG00000060036.14	ENSMUST00000081650.14	Rpl3	Rpl3-201	Known	Known	None	0.20000000298023224	None	None	None	None
m54284U_191107_221739/53479937/ccs	PacBio_Cortex_Rep1	mm10_ERCC_SIRV	chrX	136822759	136836585	+	7	1358	53294	138351	ENSMUSG00000031425.15	ENSMUST00000113085.1	Plp1	Plp1-202	Known	Known	None	0.75	None	None	None	None
m54284U_191213_120042/73203948/ccs	PacBio_Hippocampus_Rep2	mm10_ERCC_SIRV	chr13	74639653	74673932	+	15	2699	39425	275724	ENSMUSG00000021583.7	ENCODEMT000275724	Erap1	ENCODEMT000275724	Known	ISM	Prefix	0.3499999940395355	None	None	None	None
m54284U_191107_221739/54329484/ccs	PacBio_Cortex_Rep1	mm10_ERCC_SIRV	chr6	86404212	86430752	+	12	1798	17978	47013	ENSMUSG00000071337.11	ENSMUST00000095752.8	Tia1	Tia1-201	Known	Known	None	0.8500000238418579	None	None	None	None
m54284U_191109_043049/174197138/ccs	PacBio_Cortex_Rep2	mm10_ERCC_SIRV	chr7	35555296	35547193	-	3	1282	20973	54716	ENSMUSG00000034875.5	ENSMUST00000040962.5	Nudt19	Nudt19-201	Known	Known	None	0.25	None	None	None	None
m54284U_191213_120042/93061375/ccs	PacBio_Hippocampus_Rep2	mm10_ERCC_SIRV	chr3	96057812	95999838	-	15	1977	8888	23356	ENSMUSG00000015747.5	ENSMUST00000015891.5	Vps45	Vps45-201	Known	Known	None	0.25	None	None	None	None
m54284U_191213_120042/22349849/ccs	PacBio_Hippocampus_Rep2	mm10_ERCC_SIRV	chr1	85894542	85908658	+	6	1952	1440	3536	ENSMUSG00000026223.15	ENSMUST00000027425.15	Itm2c	Itm2c-201	Known	Known	None	0.800000011920929	None	None	None	None
m54284U_191107_221739/76220177/ccs	PacBio_Cortex_Rep1	mm10_ERCC_SIRV	chr19	42086362	42074941	-	5	1806	50870	133350	ENSMUSG00000049670.9	ENSMUST00000051772.9	Morn4	Morn4-201	Known	Known	None	0.25	None	None	None	None
m54284U_191213_120042/53085135/ccs	PacBio_Hippocampus_Rep2	mm10_ERCC_SIRV	chr11	55033446	54979111	-	25	2469	32984	86525	ENSMUSG00000018340.13	ENSMUST00000102727.2	Anxa6	Anxa6-201	Known	Known	None	0.25	None	None	None	None
m54284U_191213_120042/57804866/ccs	PacBio_Hippocampus_Rep2	mm10_ERCC_SIRV	chr9	40801276	40805199	+	9	2101	27474	71626	ENSMUSG00000015656.17	ENSMUST00000015800.15	Hspa8	Hspa8-201	Known	Known	None	0.25	None	None	None	None
m54284U_191212_053548/39454481/ccs	PacBio_Hippocampus_Rep1	mm10_ERCC_SIRV	chr5	44799619	44472797	-	8	1733	13840	36317	ENSMUSG00000039706.11	ENSMUST00000070748.9	Ldb2	Ldb2-201	Known	Known	None	0.800000011920929	None	None	None	None
m54284U_191109_043049/114556929/ccs	PacBio_Cortex_Rep2	mm10_ERCC_SIRV	chr6	86404212	86432792	+	12	3838	17978	47013	ENSMUSG00000071337.11	ENSMUST00000095752.8	Tia1	Tia1-201	Known	Known	None	0.10000000149011612	None	None	None	None
m54284U_191107_221739/82248900/ccs	PacBio_Cortex_Rep1	mm10_ERCC_SIRV	chr15	80083352	80077795	-	10	1293	43790	112761	ENSMUSG00000060036.14	ENSMUST00000081650.14	Rpl3	Rpl3-201	Known	Known	None	0.20000000298023224	None	None	None	None
m54284U_191213_120042/93784509/ccs	PacBio_Hippocampus_Rep2	mm10_ERCC_SIRV	chr3	96057861	95999838	-	15	2026	8888	23356	ENSMUSG00000015747.5	ENSMUST00000015891.5	Vps45	Vps45-201	Known	Known	None	0.25	None	None	None	None
m54284U_191107_221739/53544484/ccs	PacBio_Cortex_Rep1	mm10_ERCC_SIRV	chrX	136822758	136837798	+	6	3595	53291	273296	ENSMUSG00000087368.7	ENCODEMT000273296	BC065397	ENCODEMT000273296	Known	ISM	Suffix	0.75	None	None	None	None
m54284U_191213_120042/53873465/ccs	PacBio_Hippocampus_Rep2	mm10_ERCC_SIRV	chr11	55033446	54979111	-	26	2487	32984	86524	ENSMUSG00000018340.13	ENSMUST00000108883.9	Anxa6	Anxa6-202	Known	Known	None	0.25	None	None	None	None
m54284U_191109_043049/68092418/ccs	PacBio_Cortex_Rep2	mm10_ERCC_SIRV	chr13	74639704	74692698	+	18	4873	39425	275725	ENSMUSG00000021583.7	ENCODEMT000275725	Erap1	ENCODEMT000275725	Known	NIC	None	0.30000001192092896	None	None	None	None
m54284U_191213_120042/57804884/ccs	PacBio_Hippocampus_Rep2	mm10_ERCC_SIRV	chr9	40801276	40805199	+	9	2101	27474	71626	ENSMUSG00000015656.17	ENSMUST00000015800.15	Hspa8	Hspa8-201	Known	Known	None	0.25	None	None	None	None
m54284U_191107_221739/85722766/ccs	PacBio_Cortex_Rep1	mm10_ERCC_SIRV	chr19	42086361	42074941	-	5	1805	50870	133350	ENSMUSG00000049670.9	ENSMUST00000051772.9	Morn4	Morn4-201	Known	Known	None	0.25	None	None	None	None
m54284U_191213_120042/25561611/ccs	PacBio_Hippocampus_Rep2	mm10_ERCC_SIRV	chr1	85894542	85908658	+	6	1952	1440	3536	ENSMUSG00000026223.15	ENSMUST00000027425.15	Itm2c	Itm2c-201	Known	Known	None	0.800000011920929	None	None	None	None
m54284U_191109_043049/101976724/ccs	PacBio_Cortex_Rep2	mm10_ERCC_SIRV	chr17	35838273	35834806	-	4	1731	47295	123634	ENSMUSG00000001525.10	ENSMUST00000001566.9	Tubb5	Tubb5-201	Known	Known	None	0.10000000149011612	None	None	None	None
m54284U_191212_053548/39978292/ccs	PacBio_Hippocampus_Rep1	mm10_ERCC_SIRV	chr5	44799617	44472797	-	8	1725	13840	36319	ENSMUSG00000039706.11	ENSMUST00000199261.1	Ldb2	Ldb2-205	Known	Known	None	0.800000011920929	None	None	None	None
m54284U_191109_043049/152110132/ccs	PacBio_Cortex_Rep2	mm10_ERCC_SIRV	chr6	86404265	86422097	+	4	3656	17978	275713	ENSMUSG00000071337.11	ENCODEMT000275713	Tia1	ENCODEMT000275713	Known	ISM	Prefix	0.4000000059604645	None	None	None	None
m54284U_191109_043049/174917026/ccs	PacBio_Cortex_Rep2	mm10_ERCC_SIRV	chr7	35555400	35547193	-	3	1386	20973	54716	ENSMUSG00000034875.5	ENSMUST00000040962.5	Nudt19	Nudt19-201	Known	Known	None	0.25	None	None	None	None
m54284U_191213_120042/94177478/ccs	PacBio_Hippocampus_Rep2	mm10_ERCC_SIRV	chr3	96057852	95999838	-	15	2017	8888	23356	ENSMUSG00000015747.5	ENSMUST00000015891.5	Vps45	Vps45-201	Known	Known	None	0.25	None	None	None	None
m54284U_191107_221739/54001834/ccs	PacBio_Cortex_Rep1	mm10_ERCC_SIRV	chrX	136822759	136837664	+	7	2542	53294	138350	ENSMUSG00000031425.15	ENSMUST00000033800.12	Plp1	Plp1-201	Known	Known	None	0.75	None	None	None	None
m54284U_191107_221739/82446589/ccs	PacBio_Cortex_Rep1	mm10_ERCC_SIRV	chr15	80083352	80077795	-	10	1293	43790	112761	ENSMUSG00000060036.14	ENSMUST00000081650.14	Rpl3	Rpl3-201	Known	Known	None	0.20000000298023224	None	None	None	None
m54284U_191213_120042/54397777/ccs	PacBio_Hippocampus_Rep2	mm10_ERCC_SIRV	chr11	55033446	54979111	-	26	2487	32984	86524	ENSMUSG00000018340.13	ENSMUST00000108883.9	Anxa6	Anxa6-202	Known	Known	None	0.25	None	None	None	None
m54284U_191212_053548/24838772/ccs	PacBio_Hippocampus_Rep1	mm10_ERCC_SIRV	chr13	74639745	74691874	+	19	4140	39425	102336	ENSMUSG00000021583.7	ENSMUST00000169114.2	Erap1	Erap1-201	Known	Known	None	0.10000000149011612	None	None	None	None
m54284U_191213_120042/57805132/ccs	PacBio_Hippocampus_Rep2	mm10_ERCC_SIRV	chr9	40801276	40805197	+	9	2099	27474	71626	ENSMUSG00000015656.17	ENSMUST00000015800.15	Hspa8	Hspa8-201	Known	Known	None	0.20000000298023224	None	None	None	None
m54284U_191109_043049/165282335/ccs	PacBio_Cortex_Rep2	mm10_ERCC_SIRV	chr6	86404212	86430750	+	13	1829	17978	47006	ENSMUSG00000071337.11	ENSMUST00000095753.8	Tia1	Tia1-202	Known	Known	None	0.800000011920929	None	None	None	None
m54284U_191212_053548/47186633/ccs	PacBio_Hippocampus_Rep1	mm10_ERCC_SIRV	chr5	44799624	44472797	-	8	1732	13840	36319	ENSMUSG00000039706.11	ENSMUST00000199261.1	Ldb2	Ldb2-205	Known	Known	None	0.800000011920929	None	None	None	None
m54284U_191213_120042/98699447/ccs	PacBio_Hippocampus_Rep2	mm10_ERCC_SIRV	chr3	96057857	95999838	-	15	2022	8888	23356	ENSMUSG00000015747.5	ENSMUST00000015891.5	Vps45	Vps45-201	Known	Known	None	0.25	None	None	None	None
m54284U_191107_221739/91097315/ccs	PacBio_Cortex_Rep1	mm10_ERCC_SIRV	chr19	42086351	42074941	-	5	1795	50870	133350	ENSMUSG00000049670.9	ENSMUST00000051772.9	Morn4	Morn4-201	Known	Known	None	0.25	None	None	None	None
m54284U_191213_120042/54788248/ccs	PacBio_Hippocampus_Rep2	mm10_ERCC_SIRV	chr11	55033433	54979111	-	26	2474	32984	86524	ENSMUSG00000018340.13	ENSMUST00000108883.9	Anxa6	Anxa6-202	Known	Known	None	0.25	None	None	None	None
m54284U_191107_221739/54266686/ccs	PacBio_Cortex_Rep1	mm10_ERCC_SIRV	chrX	136822759	136837589	+	7	2473	53294	138350	ENSMUSG00000031425.15	ENSMUST00000033800.12	Plp1	Plp1-201	Known	Known	None	0.3499999940395355	None	None	None	None
m54284U_191109_043049/137431647/ccs	PacBio_Cortex_Rep2	mm10_ERCC_SIRV	chr13	74639776	74668800	+	11	2505	39425	102337	ENSMUSG00000021583.7	ENSMUST00000220594.1	Erap1	Erap1-202	Known	Known	None	0.44999998807907104	None	None	None	None
m54284U_191213_120042/27855344/ccs	PacBio_Hippocampus_Rep2	mm10_ERCC_SIRV	chr1	85894542	85908658	+	6	1952	1440	3536	ENSMUSG00000026223.15	ENSMUST00000027425.15	Itm2c	Itm2c-201	Known	Known	None	0.800000011920929	None	None	None	None
m54284U_191107_221739/82511731/ccs	PacBio_Cortex_Rep1	mm10_ERCC_SIRV	chr15	80083352	80077795	-	10	1293	43790	112761	ENSMUSG00000060036.14	ENSMUST00000081650.14	Rpl3	Rpl3-201	Known	Known	None	0.20000000298023224	None	None	None	None
m54284U_191213_120042/57805309/ccs	PacBio_Hippocampus_Rep2	mm10_ERCC_SIRV	chr9	40801276	40805195	+	9	2091	27474	71626	ENSMUSG00000015656.17	ENSMUST00000015800.15	Hspa8	Hspa8-201	Known	Known	None	0.25	None	None	None	None
m54284U_191109_043049/176687525/ccs	PacBio_Cortex_Rep2	mm10_ERCC_SIRV	chr7	35555447	35547193	-	3	1433	20973	54716	ENSMUSG00000034875.5	ENSMUST00000040962.5	Nudt19	Nudt19-201	Known	Known	None	0.25	None	None	None	None
m54284U_191213_120042/108004314/ccs	PacBio_Hippocampus_Rep2	mm10_ERCC_SIRV	chr3	96057842	95999838	-	15	2007	8888	23356	ENSMUSG00000015747.5	ENSMUST00000015891.5	Vps45	Vps45-201	Known	Known	None	0.25	None	None	None	None
m54284U_191109_043049/176490956/ccs	PacBio_Cortex_Rep2	mm10_ERCC_SIRV	chr6	86404215	86417012	+	2	3517	17978	47009	ENSMUSG00000071337.11	ENSMUST00000141960.1	Tia1	Tia1-215	Known	Known	None	0.75	None	None	None	None
m54284U_191212_053548/57737864/ccs	PacBio_Hippocampus_Rep1	mm10_ERCC_SIRV	chr5	44799689	44472797	-	8	1803	13840	36317	ENSMUSG00000039706.11	ENSMUST00000070748.9	Ldb2	Ldb2-201	Known	Known	None	0.800000011920929	None	None	None	None
m54284U_191109_043049/105250819/ccs	PacBio_Cortex_Rep2	mm10_ERCC_SIRV	chr17	35838232	35834806	-	4	1690	47295	123634	ENSMUSG00000001525.10	ENSMUST00000001566.9	Tubb5	Tubb5-201	Known	Known	None	0.10000000149011612	None	None	None	None
m54284U_191213_120042/54790482/ccs	PacBio_Hippocampus_Rep2	mm10_ERCC_SIRV	chr11	55033429	54979111	-	26	2470	32984	86524	ENSMUSG00000018340.13	ENSMUST00000108883.9	Anxa6	Anxa6-202	Known	Known	None	0.25	None	None	None	None
m54284U_191107_221739/55248368/ccs	PacBio_Cortex_Rep1	mm10_ERCC_SIRV	chrX	136822759	136837664	+	7	2437	53294	138351	ENSMUSG00000031425.15	ENSMUST00000113085.1	Plp1	Plp1-202	Known	Known	None	0.75	None	None	None	None
m54284U_191109_043049/68354192/ccs	PacBio_Cortex_Rep2	mm10_ERCC_SIRV	chr13	74639836	74690822	+	19	2997	39425	102336	ENSMUSG00000021583.7	ENSMUST00000169114.2	Erap1	Erap1-201	Known	Known	None	0.30000001192092896	None	None	None	None
m54284U_191107_221739/96927801/ccs	PacBio_Cortex_Rep1	mm10_ERCC_SIRV	chr19	42086346	42074941	-	5	1790	50870	133350	ENSMUSG00000049670.9	ENSMUST00000051772.9	Morn4	Morn4-201	Known	Known	None	0.25	None	None	None	None
m54284U_191213_120042/57805641/ccs	PacBio_Hippocampus_Rep2	mm10_ERCC_SIRV	chr9	40801276	40805199	+	9	2101	27474	71626	ENSMUSG00000015656.17	ENSMUST00000015800.15	Hspa8	Hspa8-201	Known	Known	None	0.25	None	None	None	None
m54284U_191107_221739/82575972/ccs	PacBio_Cortex_Rep1	mm10_ERCC_SIRV	chr15	80083352	80077795	-	10	1293	43790	112761	ENSMUSG00000060036.14	ENSMUST00000081650.14	Rpl3	Rpl3-201	Known	Known	None	0.20000000298023224	None	None	None	None
m54284U_191213_120042/113378012/ccs	PacBio_Hippocampus_Rep2	mm10_ERCC_SIRV	chr3	96057851	95999838	-	15	2016	8888	23356	ENSMUSG00000015747.5	ENSMUST00000015891.5	Vps45	Vps45-201	Known	Known	None	0.25	None	None	None	None
m54284U_191213_120042/37882095/ccs	PacBio_Hippocampus_Rep2	mm10_ERCC_SIRV	chr1	85894542	85908658	+	6	1952	1440	3536	ENSMUSG00000026223.15	ENSMUST00000027425.15	Itm2c	Itm2c-201	Known	Known	None	0.800000011920929	None	None	None	None
m54284U_191109_043049/98961111/ccs	PacBio_Cortex_Rep2	mm10_ERCC_SIRV	chr13	74639836	74668777	+	11	2422	39425	102337	ENSMUSG00000021583.7	ENSMUST00000220594.1	Erap1	Erap1-202	Known	Known	None	0.6000000238418579	None	None	None	None
m54284U_191107_221739/55773921/ccs	PacBio_Cortex_Rep1	mm10_ERCC_SIRV	chrX	136822759	136837398	+	7	2276	53294	138350	ENSMUSG00000031425.15	ENSMUST00000033800.12	Plp1	Plp1-201	Known	Known	None	0.25	None	None	None	None
m54284U_191213_120042/56492580/ccs	PacBio_Hippocampus_Rep2	mm10_ERCC_SIRV	chr11	55033429	54979111	-	25	2452	32984	86525	ENSMUSG00000018340.13	ENSMUST00000102727.2	Anxa6	Anxa6-201	Known	Known	None	0.25	None	None	None	None
m54284U_191212_053548/171509243/ccs	PacBio_Hippocampus_Rep1	mm10_ERCC_SIRV	chr6	86404217	86422105	+	5	3562	17978	47018	ENSMUSG00000071337.11	ENSMUST00000143718.7	Tia1	Tia1-216	Known	Known	None	0.550000011920929	None	None	None	None
m54284U_191212_053548/61342430/ccs	PacBio_Hippocampus_Rep1	mm10_ERCC_SIRV	chr5	44799587	44472797	-	8	1947	13840	275407	ENSMUSG00000039706.11	ENCODEMT000275407	Ldb2	ENCODEMT000275407	Known	NNC	None	0.800000011920929	None	None	None	None
m54284U_191213_120042/57869710/ccs	PacBio_Hippocampus_Rep2	mm10_ERCC_SIRV	chr9	40801276	40805199	+	9	2101	27474	71626	ENSMUSG00000015656.17	ENSMUST00000015800.15	Hspa8	Hspa8-201	Known	Known	None	0.25	None	None	None	None
m54284U_191109_043049/177276116/ccs	PacBio_Cortex_Rep2	mm10_ERCC_SIRV	chr7	35555445	35547193	-	3	1431	20973	54716	ENSMUSG00000034875.5	ENSMUST00000040962.5	Nudt19	Nudt19-201	Known	Known	None	0.25	None	None	None	None
m54284U_191213_120042/116917347/ccs	PacBio_Hippocampus_Rep2	mm10_ERCC_SIRV	chr3	96057840	95999838	-	15	2005	8888	23356	ENSMUSG00000015747.5	ENSMUST00000015891.5	Vps45	Vps45-201	Known	Known	None	0.25	None	None	None	None
m54284U_191212_053548/22284777/ccs	PacBio_Hippocampus_Rep1	mm10_ERCC_SIRV	chr13	74639836	74690824	+	19	2999	39425	102336	ENSMUSG00000021583.7	ENSMUST00000169114.2	Erap1	Erap1-201	Known	Known	None	0.25	None	None	None	None
m54284U_191107_221739/98042031/ccs	PacBio_Cortex_Rep1	mm10_ERCC_SIRV	chr19	42086297	42074941	-	5	1741	50870	133350	ENSMUSG00000049670.9	ENSMUST00000051772.9	Morn4	Morn4-201	Known	Known	None	0.25	None	None	None	None
m54284U_191107_221739/82643351/ccs	PacBio_Cortex_Rep1	mm10_ERCC_SIRV	chr15	80083352	80077795	-	10	1293	43790	112761	ENSMUSG00000060036.14	ENSMUST00000081650.14	Rpl3	Rpl3-201	Known	Known	None	0.20000000298023224	None	None	None	None
m54284U_191107_221739/56099352/ccs	PacBio_Cortex_Rep1	mm10_ERCC_SIRV	chrX	136822759	136837664	+	7	2437	53294	138351	ENSMUSG00000031425.15	ENSMUST00000113085.1	Plp1	Plp1-202	Known	Known	None	0.75	None	None	None	None
m54284U_191213_120042/56493813/ccs	PacBio_Hippocampus_Rep2	mm10_ERCC_SIRV	chr11	55033446	54979111	-	26	2487	32984	86524	ENSMUSG00000018340.13	ENSMUST00000108883.9	Anxa6	Anxa6-202	Known	Known	None	0.25	None	None	None	None
m54284U_191212_053548/75171542/ccs	PacBio_Hippocampus_Rep1	mm10_ERCC_SIRV	chr13	74639836	74691821	+	19	3996	39425	102336	ENSMUSG00000021583.7	ENSMUST00000169114.2	Erap1	Erap1-201	Known	Known	None	0.25	None	None	None	None
m54284U_191213_120042/57869877/ccs	PacBio_Hippocampus_Rep2	mm10_ERCC_SIRV	chr9	40801276	40805199	+	9	2101	27474	71626	ENSMUSG00000015656.17	ENSMUST00000015800.15	Hspa8	Hspa8-201	Known	Known	None	0.25	None	None	None	None
m54284U_191213_120042/70321855/ccs	PacBio_Hippocampus_Rep2	mm10_ERCC_SIRV	chr6	86404218	86430754	+	12	1794	17978	47013	ENSMUSG00000071337.11	ENSMUST00000095752.8	Tia1	Tia1-201	Known	Known	None	0.8500000238418579	None	None	None	None
m54284U_191213_120042/119407231/ccs	PacBio_Hippocampus_Rep2	mm10_ERCC_SIRV	chr3	96057865	95999838	-	15	2030	8888	23356	ENSMUSG00000015747.5	ENSMUST00000015891.5	Vps45	Vps45-201	Known	Known	None	0.25	None	None	None	None
m54284U_191213_120042/39256782/ccs	PacBio_Hippocampus_Rep2	mm10_ERCC_SIRV	chr1	85894542	85908658	+	6	1952	1440	3536	ENSMUSG00000026223.15	ENSMUST00000027425.15	Itm2c	Itm2c-201	Known	Known	None	0.800000011920929	None	None	None	None
m54284U_191212_053548/74712185/ccs	PacBio_Hippocampus_Rep1	mm10_ERCC_SIRV	chr5	44799919	44472797	-	8	2027	13840	36317	ENSMUSG00000039706.11	ENSMUST00000070748.9	Ldb2	Ldb2-201	Known	Known	None	0.800000011920929	None	None	None	None
m54284U_191109_043049/107610914/ccs	PacBio_Cortex_Rep2	mm10_ERCC_SIRV	chr17	35836708	35834806	-	3	1426	47295	123635	ENSMUSG00000001525.10	ENSMUST00000173253.1	Tubb5	Tubb5-204	Known	Known	None	0.10000000149011612	None	None	None	None
m54284U_191107_221739/56230359/ccs	PacBio_Cortex_Rep1	mm10_ERCC_SIRV	chrX	136822759	136837664	+	7	2542	53294	138350	ENSMUSG00000031425.15	ENSMUST00000033800.12	Plp1	Plp1-201	Known	Known	None	0.75	None	None	None	None
m54284U_191109_043049/99681767/ccs	PacBio_Cortex_Rep2	mm10_ERCC_SIRV	chr13	74639837	74691867	+	19	4041	39425	102336	ENSMUSG00000021583.7	ENSMUST00000169114.2	Erap1	Erap1-201	Known	Known	None	0.30000001192092896	None	None	None	None
m54284U_191107_221739/82706579/ccs	PacBio_Cortex_Rep1	mm10_ERCC_SIRV	chr15	80083352	80077795	-	10	1293	43790	112761	ENSMUSG00000060036.14	ENSMUST00000081650.14	Rpl3	Rpl3-201	Known	Known	None	0.20000000298023224	None	None	None	None
m54284U_191212_053548/23594029/ccs	PacBio_Hippocampus_Rep1	mm10_ERCC_SIRV	chr6	86404220	86432782	+	13	3865	17978	275726	ENSMUSG00000071337.11	ENCODEMT000275726	Tia1	ENCODEMT000275726	Known	NNC	None	0.20000000298023224	None	None	None	None
m54284U_191213_120042/56559380/ccs	PacBio_Hippocampus_Rep2	mm10_ERCC_SIRV	chr11	55033424	54979111	-	26	2465	32984	86524	ENSMUSG00000018340.13	ENSMUST00000108883.9	Anxa6	Anxa6-202	Known	Known	None	0.25	None	None	None	None
m54284U_191109_043049/108265650/ccs	PacBio_Cortex_Rep2	mm10_ERCC_SIRV	chr17	35835927	35834809	-	1	1129	47295	274482	ENSMUSG00000001525.10	ENCODEMT000274482	Tubb5	ENCODEMT000274482	Known	Genomic	None	0.10000000149011612	None	None	None	None
m54284U_191109_043049/177669692/ccs	PacBio_Cortex_Rep2	mm10_ERCC_SIRV	chr7	35555439	35547193	-	3	1425	20973	54716	ENSMUSG00000034875.5	ENSMUST00000040962.5	Nudt19	Nudt19-201	Known	Known	None	0.25	None	None	None	None
m54284U_191107_221739/112330167/ccs	PacBio_Cortex_Rep1	mm10_ERCC_SIRV	chr19	42086351	42074941	-	5	1795	50870	133350	ENSMUSG00000049670.9	ENSMUST00000051772.9	Morn4	Morn4-201	Known	Known	None	0.25	None	None	None	None
m54284U_191213_120042/124257250/ccs	PacBio_Hippocampus_Rep2	mm10_ERCC_SIRV	chr3	96057867	95999838	-	15	2032	8888	23356	ENSMUSG00000015747.5	ENSMUST00000015891.5	Vps45	Vps45-201	Known	Known	None	0.25	None	None	None	None
m54284U_191213_120042/57870610/ccs	PacBio_Hippocampus_Rep2	mm10_ERCC_SIRV	chr9	40801276	40805199	+	9	2101	27474	71626	ENSMUSG00000015656.17	ENSMUST00000015800.15	Hspa8	Hspa8-201	Known	Known	None	0.25	None	None	None	None
m54284U_191212_053548/71042602/ccs	PacBio_Hippocampus_Rep1	mm10_ERCC_SIRV	chr13	74639837	74690824	+	19	2998	39425	102336	ENSMUSG00000021583.7	ENSMUST00000169114.2	Erap1	Erap1-201	Known	Known	None	0.25	None	None	None	None
m54284U_191107_221739/56363356/ccs	PacBio_Cortex_Rep1	mm10_ERCC_SIRV	chrX	136822759	136837661	+	7	2539	53294	138350	ENSMUSG00000031425.15	ENSMUST00000033800.12	Plp1	Plp1-201	Known	Known	None	0.6499999761581421	None	None	None	None
m54284U_191212_053548/150603376/ccs	PacBio_Hippocampus_Rep1	mm10_ERCC_SIRV	chr5	44799667	44472797	-	8	2048	13840	275414	ENSMUSG00000039706.11	ENCODEMT000275414	Ldb2	ENCODEMT000275414	Known	NIC	None	0.800000011920929	None	None	None	None
m54284U_191213_120042/58984501/ccs	PacBio_Hippocampus_Rep2	mm10_ERCC_SIRV	chr11	55033447	54979111	-	26	2488	32984	86524	ENSMUSG00000018340.13	ENSMUST00000108883.9	Anxa6	Anxa6-202	Known	Known	None	0.25	None	None	None	None
m54284U_191107_221739/82774007/ccs	PacBio_Cortex_Rep1	mm10_ERCC_SIRV	chr15	80083352	80077795	-	10	1293	43790	112761	ENSMUSG00000060036.14	ENSMUST00000081650.14	Rpl3	Rpl3-201	Known	Known	None	0.20000000298023224	None	None	None	None
m54284U_191213_120042/9373880/ccs	PacBio_Hippocampus_Rep2	mm10_ERCC_SIRV	chr13	74639837	74691875	+	19	4049	39425	102336	ENSMUSG00000021583.7	ENSMUST00000169114.2	Erap1	Erap1-201	Known	Known	None	0.10000000149011612	None	None	None	None
m54284U_191213_120042/45221730/ccs	PacBio_Hippocampus_Rep2	mm10_ERCC_SIRV	chr1	85894542	85908658	+	6	1952	1440	3536	ENSMUSG00000026223.15	ENSMUST00000027425.15	Itm2c	Itm2c-201	Known	Known	None	0.800000011920929	None	None	None	None
m54284U_191213_120042/57871016/ccs	PacBio_Hippocampus_Rep2	mm10_ERCC_SIRV	chr9	40801276	40805199	+	9	2101	27474	71626	ENSMUSG00000015656.17	ENSMUST00000015800.15	Hspa8	Hspa8-201	Known	Known	None	0.25	None	None	None	None
m54284U_191213_120042/125962198/ccs	PacBio_Hippocampus_Rep2	mm10_ERCC_SIRV	chr3	96057861	95999838	-	15	2026	8888	23356	ENSMUSG00000015747.5	ENSMUST00000015891.5	Vps45	Vps45-201	Known	Known	None	0.25	None	None	None	None
m54284U_191107_221739/57346198/ccs	PacBio_Cortex_Rep1	mm10_ERCC_SIRV	chrX	136822759	136837664	+	7	2542	53294	138350	ENSMUSG00000031425.15	ENSMUST00000033800.12	Plp1	Plp1-201	Known	Known	None	0.75	None	None	None	None
m54284U_191107_221739/116719816/ccs	PacBio_Cortex_Rep1	mm10_ERCC_SIRV	chr19	42086299	42074941	-	5	1743	50870	133350	ENSMUSG00000049670.9	ENSMUST00000051772.9	Morn4	Morn4-201	Known	Known	None	0.25	None	None	None	None
m54284U_191213_120042/101909925/ccs	PacBio_Hippocampus_Rep2	mm10_ERCC_SIRV	chr13	74639837	74692700	+	19	4874	39425	102336	ENSMUSG00000021583.7	ENSMUST00000169114.2	Erap1	Erap1-201	Known	Known	None	0.30000001192092896	None	None	None	None
m54284U_191213_120042/59507905/ccs	PacBio_Hippocampus_Rep2	mm10_ERCC_SIRV	chr11	55033456	54979111	-	26	2497	32984	86524	ENSMUSG00000018340.13	ENSMUST00000108883.9	Anxa6	Anxa6-202	Known	Known	None	0.25	None	None	None	None
m54284U_191107_221739/41943888/ccs	PacBio_Cortex_Rep1	mm10_ERCC_SIRV	chr6	86404226	86431638	+	12	2678	17978	47013	ENSMUSG00000071337.11	ENSMUST00000095752.8	Tia1	Tia1-201	Known	Known	None	0.699999988079071	None	None	None	None
m54284U_191109_043049/178849979/ccs	PacBio_Cortex_Rep2	mm10_ERCC_SIRV	chr7	35555458	35547193	-	3	1444	20973	54716	ENSMUSG00000034875.5	ENSMUST00000040962.5	Nudt19	Nudt19-201	Known	Known	None	0.25	None	None	None	None
m54284U_191212_053548/151716059/ccs	PacBio_Hippocampus_Rep1	mm10_ERCC_SIRV	chr5	44799641	44472797	-	8	2001	13840	275407	ENSMUSG00000039706.11	ENCODEMT000275407	Ldb2	ENCODEMT000275407	Known	NNC	None	0.800000011920929	None	None	None	None
m54284U_191213_120042/130484267/ccs	PacBio_Hippocampus_Rep2	mm10_ERCC_SIRV	chr3	96057851	95999838	-	15	2016	8888	23356	ENSMUSG00000015747.5	ENSMUST00000015891.5	Vps45	Vps45-201	Known	Known	None	0.25	None	None	None	None
m54284U_191213_120042/16451322/ccs	PacBio_Hippocampus_Rep2	mm10_ERCC_SIRV	chr13	74639844	74691876	+	19	4043	39425	102336	ENSMUSG00000021583.7	ENSMUST00000169114.2	Erap1	Erap1-201	Known	Known	None	0.10000000149011612	None	None	None	None
m54284U_191213_120042/57871107/ccs	PacBio_Hippocampus_Rep2	mm10_ERCC_SIRV	chr9	40801276	40805200	+	9	2102	27474	71626	ENSMUSG00000015656.17	ENSMUST00000015800.15	Hspa8	Hspa8-201	Known	Known	None	0.20000000298023224	None	None	None	None
m54284U_191107_221739/58721812/ccs	PacBio_Cortex_Rep1	mm10_ERCC_SIRV	chrX	136822759	136837454	+	7	2332	53294	138350	ENSMUSG00000031425.15	ENSMUST00000033800.12	Plp1	Plp1-201	Known	Known	None	0.30000001192092896	None	None	None	None
m54284U_191107_221739/82840094/ccs	PacBio_Cortex_Rep1	mm10_ERCC_SIRV	chr15	80083352	80077795	-	9	1876	43790	112764	ENSMUSG00000060036.14	ENSMUST00000187578.1	Rpl3	Rpl3-204	Known	Known	None	0.20000000298023224	None	None	None	None
m54284U_191109_043049/110888775/ccs	PacBio_Cortex_Rep2	mm10_ERCC_SIRV	chr17	35838224	35834806	-	4	1688	47295	123634	ENSMUSG00000001525.10	ENSMUST00000001566.9	Tubb5	Tubb5-201	Known	Known	None	0.10000000149011612	None	None	None	None
m54284U_191213_120042/45287359/ccs	PacBio_Hippocampus_Rep2	mm10_ERCC_SIRV	chr1	85894542	85908658	+	6	1952	1440	3536	ENSMUSG00000026223.15	ENSMUST00000027425.15	Itm2c	Itm2c-201	Known	Known	None	0.800000011920929	None	None	None	None
m54284U_191213_120042/61538413/ccs	PacBio_Hippocampus_Rep2	mm10_ERCC_SIRV	chr11	55033448	54979111	-	26	2489	32984	86524	ENSMUSG00000018340.13	ENSMUST00000108883.9	Anxa6	Anxa6-202	Known	Known	None	0.25	None	None	None	None
m54284U_191213_120042/95224774/ccs	PacBio_Hippocampus_Rep2	mm10_ERCC_SIRV	chr13	74639845	74692703	+	18	4797	39425	275727	ENSMUSG00000021583.7	ENCODEMT000275727	Erap1	ENCODEMT000275727	Known	NIC	None	0.25	None	None	None	None
m54284U_191213_120042/70320362/ccs	PacBio_Hippocampus_Rep2	mm10_ERCC_SIRV	chr6	86404226	86430755	+	12	1920	17978	275728	ENSMUSG00000071337.11	ENCODEMT000275728	Tia1	ENCODEMT000275728	Known	NIC	None	0.8500000238418579	None	None	None	None
m54284U_191107_221739/125501889/ccs	PacBio_Cortex_Rep1	mm10_ERCC_SIRV	chr19	42086361	42074941	-	5	1805	50870	133350	ENSMUSG00000049670.9	ENSMUST00000051772.9	Morn4	Morn4-201	Known	Known	None	0.25	None	None	None	None
m54284U_191213_120042/137366041/ccs	PacBio_Hippocampus_Rep2	mm10_ERCC_SIRV	chr3	96057856	95999838	-	15	2021	8888	23356	ENSMUSG00000015747.5	ENSMUST00000015891.5	Vps45	Vps45-201	Known	Known	None	0.25	None	None	None	None
m54284U_191212_053548/155189778/ccs	PacBio_Hippocampus_Rep1	mm10_ERCC_SIRV	chr5	44799440	44472797	-	8	1812	13840	275411	ENSMUSG00000039706.11	ENCODEMT000275411	Ldb2	ENCODEMT000275411	Known	NIC	None	0.800000011920929	None	None	None	None
m54284U_191107_221739/58722145/ccs	PacBio_Cortex_Rep1	mm10_ERCC_SIRV	chrX	136822759	136837667	+	7	2545	53294	138350	ENSMUSG00000031425.15	ENSMUST00000033800.12	Plp1	Plp1-201	Known	Known	None	0.75	None	None	None	None
m54284U_191213_120042/57934040/ccs	PacBio_Hippocampus_Rep2	mm10_ERCC_SIRV	chr9	40801276	40805197	+	9	2099	27474	71626	ENSMUSG00000015656.17	ENSMUST00000015800.15	Hspa8	Hspa8-201	Known	Known	None	0.20000000298023224	None	None	None	None
m54284U_191213_120042/63178162/ccs	PacBio_Hippocampus_Rep2	mm10_ERCC_SIRV	chr11	55033446	54979111	-	25	2469	32984	86525	ENSMUSG00000018340.13	ENSMUST00000102727.2	Anxa6	Anxa6-201	Known	Known	None	0.25	None	None	None	None
m54284U_191107_221739/53215294/ccs	PacBio_Cortex_Rep1	mm10_ERCC_SIRV	chr13	74639847	74691818	+	19	3982	39425	102336	ENSMUSG00000021583.7	ENSMUST00000169114.2	Erap1	Erap1-201	Known	Known	None	0.25	None	None	None	None
m54284U_191107_221739/82969721/ccs	PacBio_Cortex_Rep1	mm10_ERCC_SIRV	chr15	80083352	80077795	-	10	1293	43790	112761	ENSMUSG00000060036.14	ENSMUST00000081650.14	Rpl3	Rpl3-201	Known	Known	None	0.20000000298023224	None	None	None	None
m54284U_191212_053548/4720188/ccs	PacBio_Hippocampus_Rep1	mm10_ERCC_SIRV	chr7	35555448	35547193	-	3	1434	20973	54716	ENSMUSG00000034875.5	ENSMUST00000040962.5	Nudt19	Nudt19-201	Known	Known	None	0.25	None	None	None	None
m54284U_191213_120042/137889811/ccs	PacBio_Hippocampus_Rep2	mm10_ERCC_SIRV	chr3	96057851	95999838	-	15	2016	8888	23356	ENSMUSG00000015747.5	ENSMUST00000015891.5	Vps45	Vps45-201	Known	Known	None	0.25	None	None	None	None
m54284U_191213_120042/56625981/ccs	PacBio_Hippocampus_Rep2	mm10_ERCC_SIRV	chr1	85894542	85908658	+	6	1952	1440	3536	ENSMUSG00000026223.15	ENSMUST00000027425.15	Itm2c	Itm2c-201	Known	Known	None	0.800000011920929	None	None	None	None
m54284U_191107_221739/60622078/ccs	PacBio_Cortex_Rep1	mm10_ERCC_SIRV	chrX	136822759	136837664	+	7	2542	53294	138350	ENSMUSG00000031425.15	ENSMUST00000033800.12	Plp1	Plp1-201	Known	Known	None	0.75	None	None	None	None
m54284U_191213_120042/79366304/ccs	PacBio_Hippocampus_Rep2	mm10_ERCC_SIRV	chr6	86404226	86432794	+	13	3859	17978	47006	ENSMUSG00000071337.11	ENSMUST00000095753.8	Tia1	Tia1-202	Known	Known	None	0.05000000074505806	None	None	None	None
m54284U_191213_120042/58000493/ccs	PacBio_Hippocampus_Rep2	mm10_ERCC_SIRV	chr9	40801276	40805199	+	9	2101	27474	71626	ENSMUSG00000015656.17	ENSMUST00000015800.15	Hspa8	Hspa8-201	Known	Known	None	0.25	None	None	None	None
m54284U_191107_221739/127010219/ccs	PacBio_Cortex_Rep1	mm10_ERCC_SIRV	chr19	42086368	42074941	-	5	1812	50870	133350	ENSMUSG00000049670.9	ENSMUST00000051772.9	Morn4	Morn4-201	Known	Known	None	0.25	None	None	None	None
m54284U_191107_221739/156566370/ccs	PacBio_Cortex_Rep1	mm10_ERCC_SIRV	chr13	74639847	74690821	+	19	2985	39425	102336	ENSMUSG00000021583.7	ENSMUST00000169114.2	Erap1	Erap1-201	Known	Known	None	0.30000001192092896	None	None	None	None
m54284U_191212_053548/169214673/ccs	PacBio_Hippocampus_Rep1	mm10_ERCC_SIRV	chr5	44799581	44472797	-	8	1689	13840	36319	ENSMUSG00000039706.11	ENSMUST00000199261.1	Ldb2	Ldb2-205	Known	Known	None	0.800000011920929	None	None	None	None
m54284U_191213_120042/63244441/ccs	PacBio_Hippocampus_Rep2	mm10_ERCC_SIRV	chr11	55033429	54979111	-	26	2470	32984	86524	ENSMUSG00000018340.13	ENSMUST00000108883.9	Anxa6	Anxa6-202	Known	Known	None	0.25	None	None	None	None
m54284U_191109_043049/119277948/ccs	PacBio_Cortex_Rep2	mm10_ERCC_SIRV	chr17	35838232	35834806	-	4	1690	47295	123634	ENSMUSG00000001525.10	ENSMUST00000001566.9	Tubb5	Tubb5-201	Known	Known	None	0.10000000149011612	None	None	None	None
m54284U_191107_221739/83099927/ccs	PacBio_Cortex_Rep1	mm10_ERCC_SIRV	chr15	80083354	80077795	-	10	1295	43790	112761	ENSMUSG00000060036.14	ENSMUST00000081650.14	Rpl3	Rpl3-201	Known	Known	None	0.20000000298023224	None	None	None	None
m54284U_191213_120042/138675456/ccs	PacBio_Hippocampus_Rep2	mm10_ERCC_SIRV	chr3	96057862	95999838	-	15	2027	8888	23356	ENSMUSG00000015747.5	ENSMUST00000015891.5	Vps45	Vps45-201	Known	Known	None	0.25	None	None	None	None
m54284U_191107_221739/27787753/ccs	PacBio_Cortex_Rep1	mm10_ERCC_SIRV	chr13	74639853	74690821	+	19	2979	39425	102336	ENSMUSG00000021583.7	ENSMUST00000169114.2	Erap1	Erap1-201	Known	Known	None	0.30000001192092896	None	None	None	None
m54284U_191107_221739/61998419/ccs	PacBio_Cortex_Rep1	mm10_ERCC_SIRV	chrX	136822759	136837664	+	7	2542	53294	138350	ENSMUSG00000031425.15	ENSMUST00000033800.12	Plp1	Plp1-201	Known	Known	None	0.75	None	None	None	None
m54284U_191213_120042/110167872/ccs	PacBio_Hippocampus_Rep2	mm10_ERCC_SIRV	chr6	86404226	86432795	+	13	3860	17978	47006	ENSMUSG00000071337.11	ENSMUST00000095753.8	Tia1	Tia1-202	Known	Known	None	0.05000000074505806	None	None	None	None
m54284U_191212_053548/6555700/ccs	PacBio_Hippocampus_Rep1	mm10_ERCC_SIRV	chr7	35555488	35547193	-	3	1474	20973	54716	ENSMUSG00000034875.5	ENSMUST00000040962.5	Nudt19	Nudt19-201	Known	Known	None	0.25	None	None	None	None
m54284U_191213_120042/58001941/ccs	PacBio_Hippocampus_Rep2	mm10_ERCC_SIRV	chr9	40801276	40805199	+	9	2101	27474	71626	ENSMUSG00000015656.17	ENSMUST00000015800.15	Hspa8	Hspa8-201	Known	Known	None	0.25	None	None	None	None
m54284U_191213_120042/49809079/ccs	PacBio_Hippocampus_Rep2	mm10_ERCC_SIRV	chr5	44799650	44472797	-	8	1758	13840	36319	ENSMUSG00000039706.11	ENSMUST00000199261.1	Ldb2	Ldb2-205	Known	Known	None	0.800000011920929	None	None	None	None
m54284U_191212_053548/60294447/ccs	PacBio_Hippocampus_Rep1	mm10_ERCC_SIRV	chr13	74639859	74690822	+	19	2974	39425	102336	ENSMUSG00000021583.7	ENSMUST00000169114.2	Erap1	Erap1-201	Known	Known	None	0.30000001192092896	None	None	None	None
m54284U_191213_120042/63963438/ccs	PacBio_Hippocampus_Rep2	mm10_ERCC_SIRV	chr11	55033424	54979111	-	26	2465	32984	86524	ENSMUSG00000018340.13	ENSMUST00000108883.9	Anxa6	Anxa6-202	Known	Known	None	0.25	None	None	None	None
m54284U_191213_120042/68946478/ccs	PacBio_Hippocampus_Rep2	mm10_ERCC_SIRV	chr1	85894542	85908643	+	6	1937	1440	3536	ENSMUSG00000026223.15	ENSMUST00000027425.15	Itm2c	Itm2c-201	Known	Known	None	0.4000000059604645	None	None	None	None
m54284U_191107_221739/62457322/ccs	PacBio_Cortex_Rep1	mm10_ERCC_SIRV	chrX	136822759	136837664	+	7	2437	53294	138351	ENSMUSG00000031425.15	ENSMUST00000113085.1	Plp1	Plp1-202	Known	Known	None	0.75	None	None	None	None
m54284U_191213_120042/140577435/ccs	PacBio_Hippocampus_Rep2	mm10_ERCC_SIRV	chr3	96057810	95999838	-	15	1975	8888	23356	ENSMUSG00000015747.5	ENSMUST00000015891.5	Vps45	Vps45-201	Known	Known	None	0.25	None	None	None	None
m54284U_191107_221739/131991944/ccs	PacBio_Cortex_Rep1	mm10_ERCC_SIRV	chr19	42078510	42074941	-	4	1567	50870	133349	ENSMUSG00000049670.9	ENSMUST00000237567.1	Morn4	Morn4-202	Known	Known	None	0.25	None	None	None	None
m54284U_191213_120042/147653551/ccs	PacBio_Hippocampus_Rep2	mm10_ERCC_SIRV	chr3	96057841	95999838	-	15	2002	8888	275729	ENSMUSG00000015747.5	ENCODEMT000275729	Vps45	ENCODEMT000275729	Known	NNC	None	0.25	None	None	None	None
m54284U_191107_221739/83167312/ccs	PacBio_Cortex_Rep1	mm10_ERCC_SIRV	chr15	80083352	80077795	-	10	1293	43790	112761	ENSMUSG00000060036.14	ENSMUST00000081650.14	Rpl3	Rpl3-201	Known	Known	None	0.20000000298023224	None	None	None	None
m54284U_191212_053548/61867002/ccs	PacBio_Hippocampus_Rep1	mm10_ERCC_SIRV	chr13	74639859	74691874	+	19	4026	39425	102336	ENSMUSG00000021583.7	ENSMUST00000169114.2	Erap1	Erap1-201	Known	Known	None	0.10000000149011612	None	None	None	None
m54284U_191107_221739/93586390/ccs	PacBio_Cortex_Rep1	mm10_ERCC_SIRV	chr6	86404280	86422120	+	4	3664	17978	275713	ENSMUSG00000071337.11	ENCODEMT000275713	Tia1	ENCODEMT000275713	Known	ISM	Prefix	0.8500000238418579	None	None	None	None
m54284U_191213_120042/58066958/ccs	PacBio_Hippocampus_Rep2	mm10_ERCC_SIRV	chr9	40801276	40805194	+	9	2096	27474	71626	ENSMUSG00000015656.17	ENSMUST00000015800.15	Hspa8	Hspa8-201	Known	Known	None	0.25	None	None	None	None
m54284U_191212_053548/124780637/ccs	PacBio_Hippocampus_Rep1	mm10_ERCC_SIRV	chr13	74639859	74690822	+	19	2971	39425	275730	ENSMUSG00000021583.7	ENCODEMT000275730	Erap1	ENCODEMT000275730	Known	NNC	None	0.30000001192092896	None	None	None	None
m54284U_191213_120042/64293384/ccs	PacBio_Hippocampus_Rep2	mm10_ERCC_SIRV	chr11	55033429	54979111	-	25	2452	32984	86525	ENSMUSG00000018340.13	ENSMUST00000102727.2	Anxa6	Anxa6-201	Known	Known	None	0.25	None	None	None	None
m54284U_191213_120042/77137622/ccs	PacBio_Hippocampus_Rep2	mm10_ERCC_SIRV	chr5	44799701	44472797	-	8	2078	13840	275492	ENSMUSG00000039706.11	ENCODEMT000275492	Ldb2	ENCODEMT000275492	Known	NIC	None	0.800000011920929	None	None	None	None
m54284U_191107_221739/64620460/ccs	PacBio_Cortex_Rep1	mm10_ERCC_SIRV	chrX	136822759	136837664	+	7	2542	53294	138350	ENSMUSG00000031425.15	ENSMUST00000033800.12	Plp1	Plp1-201	Known	Known	None	0.75	None	None	None	None
m54284U_191109_043049/88934092/ccs	PacBio_Cortex_Rep2	mm10_ERCC_SIRV	chr6	86404227	86432792	+	14	3200	17978	275731	ENSMUSG00000071337.11	ENCODEMT000275731	Tia1	ENCODEMT000275731	Known	NNC	None	0.10000000149011612	None	None	None	None
m54284U_191213_120042/70716106/ccs	PacBio_Hippocampus_Rep2	mm10_ERCC_SIRV	chr1	85894542	85908658	+	6	1952	1440	3536	ENSMUSG00000026223.15	ENSMUST00000027425.15	Itm2c	Itm2c-201	Known	Known	None	0.800000011920929	None	None	None	None
m54284U_191212_053548/7668136/ccs	PacBio_Hippocampus_Rep1	mm10_ERCC_SIRV	chr7	35555452	35547193	-	3	1438	20973	54716	ENSMUSG00000034875.5	ENSMUST00000040962.5	Nudt19	Nudt19-201	Known	Known	None	0.25	None	None	None	None
m54284U_191109_043049/122095200/ccs	PacBio_Cortex_Rep2	mm10_ERCC_SIRV	chr17	35838271	35834806	-	4	1729	47295	123634	ENSMUSG00000001525.10	ENSMUST00000001566.9	Tubb5	Tubb5-201	Known	Known	None	0.10000000149011612	None	None	None	None
m54284U_191213_120042/151978813/ccs	PacBio_Hippocampus_Rep2	mm10_ERCC_SIRV	chr3	96057876	95999838	-	15	2041	8888	23356	ENSMUSG00000015747.5	ENSMUST00000015891.5	Vps45	Vps45-201	Known	Known	None	0.25	None	None	None	None
m54284U_191107_221739/137691484/ccs	PacBio_Cortex_Rep1	mm10_ERCC_SIRV	chr19	42086362	42074941	-	5	1806	50870	133350	ENSMUSG00000049670.9	ENSMUST00000051772.9	Morn4	Morn4-201	Known	Known	None	0.25	None	None	None	None
m54284U_191107_221739/83232989/ccs	PacBio_Cortex_Rep1	mm10_ERCC_SIRV	chr15	80083354	80077795	-	10	1295	43790	112761	ENSMUSG00000060036.14	ENSMUST00000081650.14	Rpl3	Rpl3-201	Known	Known	None	0.20000000298023224	None	None	None	None
m54284U_191213_120042/58197732/ccs	PacBio_Hippocampus_Rep2	mm10_ERCC_SIRV	chr9	40801276	40805200	+	9	2102	27474	71626	ENSMUSG00000015656.17	ENSMUST00000015800.15	Hspa8	Hspa8-201	Known	Known	None	0.20000000298023224	None	None	None	None
m54284U_191107_221739/65536688/ccs	PacBio_Cortex_Rep1	mm10_ERCC_SIRV	chrX	136822759	136837670	+	7	2548	53294	138350	ENSMUSG00000031425.15	ENSMUST00000033800.12	Plp1	Plp1-201	Known	Known	None	0.75	None	None	None	None
m54284U_191213_120042/64686013/ccs	PacBio_Hippocampus_Rep2	mm10_ERCC_SIRV	chr11	55033429	54979111	-	25	2461	32984	86525	ENSMUSG00000018340.13	ENSMUST00000102727.2	Anxa6	Anxa6-201	Known	Known	None	0.25	None	None	None	None
m54284U_191212_053548/160631088/ccs	PacBio_Hippocampus_Rep1	mm10_ERCC_SIRV	chr13	74639859	74690818	+	19	2970	39425	102336	ENSMUSG00000021583.7	ENSMUST00000169114.2	Erap1	Erap1-201	Known	Known	None	0.30000001192092896	None	None	None	None
m54284U_191213_120042/82444457/ccs	PacBio_Hippocampus_Rep2	mm10_ERCC_SIRV	chr5	44799468	44472797	-	8	1828	13840	275407	ENSMUSG00000039706.11	ENCODEMT000275407	Ldb2	ENCODEMT000275407	Known	NNC	None	0.800000011920929	None	None	None	None
m54284U_191109_043049/106824955/ccs	PacBio_Cortex_Rep2	mm10_ERCC_SIRV	chr6	86404227	86432796	+	12	5110	17978	275732	ENSMUSG00000071337.11	ENCODEMT000275732	Tia1	ENCODEMT000275732	Known	NNC	None	0.10000000149011612	None	None	None	None
m54284U_191213_120042/153158092/ccs	PacBio_Hippocampus_Rep2	mm10_ERCC_SIRV	chr3	96057854	95999838	-	15	2019	8888	23356	ENSMUSG00000015747.5	ENSMUST00000015891.5	Vps45	Vps45-201	Known	Known	None	0.25	None	None	None	None
m54284U_191107_221739/67110308/ccs	PacBio_Cortex_Rep1	mm10_ERCC_SIRV	chrX	136822759	136837664	+	7	2542	53294	138350	ENSMUSG00000031425.15	ENSMUST00000033800.12	Plp1	Plp1-201	Known	Known	None	0.75	None	None	None	None
m54284U_191213_120042/165151823/ccs	PacBio_Hippocampus_Rep2	mm10_ERCC_SIRV	chr13	74639859	74690832	+	19	2984	39425	102336	ENSMUSG00000021583.7	ENSMUST00000169114.2	Erap1	Erap1-201	Known	Known	None	0.15000000596046448	None	None	None	None
m54284U_191107_221739/83233618/ccs	PacBio_Cortex_Rep1	mm10_ERCC_SIRV	chr15	80083352	80077795	-	10	1293	43790	112761	ENSMUSG00000060036.14	ENSMUST00000081650.14	Rpl3	Rpl3-201	Known	Known	None	0.20000000298023224	None	None	None	None
m54284U_191212_053548/10224103/ccs	PacBio_Hippocampus_Rep1	mm10_ERCC_SIRV	chr7	35555489	35547193	-	3	1475	20973	54716	ENSMUSG00000034875.5	ENSMUST00000040962.5	Nudt19	Nudt19-201	Known	Known	None	0.25	None	None	None	None
m54284U_191213_120042/82575738/ccs	PacBio_Hippocampus_Rep2	mm10_ERCC_SIRV	chr1	85894542	85908658	+	6	1952	1440	3536	ENSMUSG00000026223.15	ENSMUST00000027425.15	Itm2c	Itm2c-201	Known	Known	None	0.800000011920929	None	None	None	None
m54284U_191213_120042/64750177/ccs	PacBio_Hippocampus_Rep2	mm10_ERCC_SIRV	chr11	55033424	54979111	-	26	2465	32984	86524	ENSMUSG00000018340.13	ENSMUST00000108883.9	Anxa6	Anxa6-202	Known	Known	None	0.25	None	None	None	None
m54284U_191213_120042/58197771/ccs	PacBio_Hippocampus_Rep2	mm10_ERCC_SIRV	chr9	40801276	40805196	+	9	2098	27474	71626	ENSMUSG00000015656.17	ENSMUST00000015800.15	Hspa8	Hspa8-201	Known	Known	None	0.25	None	None	None	None
m54284U_191213_120042/156632949/ccs	PacBio_Hippocampus_Rep2	mm10_ERCC_SIRV	chr3	96057807	95999838	-	15	1972	8888	23356	ENSMUSG00000015747.5	ENSMUST00000015891.5	Vps45	Vps45-201	Known	Known	None	0.25	None	None	None	None
m54284U_191213_120042/87755425/ccs	PacBio_Hippocampus_Rep2	mm10_ERCC_SIRV	chr5	44799574	44472797	-	8	1688	13840	36317	ENSMUSG00000039706.11	ENSMUST00000070748.9	Ldb2	Ldb2-201	Known	Known	None	0.800000011920929	None	None	None	None
m54284U_191107_221739/140903709/ccs	PacBio_Cortex_Rep1	mm10_ERCC_SIRV	chr19	42086342	42074941	-	5	1786	50870	133350	ENSMUSG00000049670.9	ENSMUST00000051772.9	Morn4	Morn4-201	Known	Known	None	0.25	None	None	None	None
m54284U_191109_043049/144704129/ccs	PacBio_Cortex_Rep2	mm10_ERCC_SIRV	chr13	74639860	74690768	+	19	2919	39425	102336	ENSMUSG00000021583.7	ENSMUST00000169114.2	Erap1	Erap1-201	Known	Known	None	0.3499999940395355	None	None	None	None
m54284U_191107_221739/68748064/ccs	PacBio_Cortex_Rep1	mm10_ERCC_SIRV	chrX	136822759	136837664	+	7	2542	53294	138350	ENSMUSG00000031425.15	ENSMUST00000033800.12	Plp1	Plp1-201	Known	Known	None	0.75	None	None	None	None
m54284U_191212_053548/106104073/ccs	PacBio_Hippocampus_Rep1	mm10_ERCC_SIRV	chr6	86404227	86430755	+	12	3376	17978	275733	ENSMUSG00000071337.11	ENCODEMT000275733	Tia1	ENCODEMT000275733	Known	NIC	None	0.8500000238418579	None	None	None	None
m54284U_191109_043049/124911804/ccs	PacBio_Cortex_Rep2	mm10_ERCC_SIRV	chr17	35838232	35834806	-	4	1690	47295	123634	ENSMUSG00000001525.10	ENSMUST00000001566.9	Tubb5	Tubb5-201	Known	Known	None	0.10000000149011612	None	None	None	None
m54284U_191213_120042/64750292/ccs	PacBio_Hippocampus_Rep2	mm10_ERCC_SIRV	chr11	55033428	54979111	-	26	2469	32984	86524	ENSMUSG00000018340.13	ENSMUST00000108883.9	Anxa6	Anxa6-202	Known	Known	None	0.25	None	None	None	None
m54284U_191213_120042/58263042/ccs	PacBio_Hippocampus_Rep2	mm10_ERCC_SIRV	chr9	40801276	40805201	+	9	2103	27474	71626	ENSMUSG00000015656.17	ENSMUST00000015800.15	Hspa8	Hspa8-201	Known	Known	None	0.20000000298023224	None	None	None	None
m54284U_191107_221739/83297875/ccs	PacBio_Cortex_Rep1	mm10_ERCC_SIRV	chr15	80083352	80077795	-	10	1293	43790	112761	ENSMUSG00000060036.14	ENSMUST00000081650.14	Rpl3	Rpl3-201	Known	Known	None	0.20000000298023224	None	None	None	None
m54284U_191107_221739/84608301/ccs	PacBio_Cortex_Rep1	mm10_ERCC_SIRV	chr13	74639861	74691827	+	19	3977	39425	102336	ENSMUSG00000021583.7	ENSMUST00000169114.2	Erap1	Erap1-201	Known	Known	None	0.30000001192092896	None	None	None	None
m54284U_191213_120042/157813380/ccs	PacBio_Hippocampus_Rep2	mm10_ERCC_SIRV	chr3	96058534	95999838	-	15	2699	8888	23356	ENSMUSG00000015747.5	ENSMUST00000015891.5	Vps45	Vps45-201	Known	Known	None	0.25	None	None	None	None
m54284U_191213_120042/91359627/ccs	PacBio_Hippocampus_Rep2	mm10_ERCC_SIRV	chr5	44799607	44472797	-	8	1721	13840	36317	ENSMUSG00000039706.11	ENSMUST00000070748.9	Ldb2	Ldb2-201	Known	Known	None	0.800000011920929	None	None	None	None
m54284U_191213_120042/65079655/ccs	PacBio_Hippocampus_Rep2	mm10_ERCC_SIRV	chr11	55033452	54979111	-	26	2493	32984	86524	ENSMUSG00000018340.13	ENSMUST00000108883.9	Anxa6	Anxa6-202	Known	Known	None	0.25	None	None	None	None
m54284U_191213_120042/93520894/ccs	PacBio_Hippocampus_Rep2	mm10_ERCC_SIRV	chr1	85894542	85908658	+	6	1952	1440	3536	ENSMUSG00000026223.15	ENSMUST00000027425.15	Itm2c	Itm2c-201	Known	Known	None	0.800000011920929	None	None	None	None
m54284U_191212_053548/14353840/ccs	PacBio_Hippocampus_Rep1	mm10_ERCC_SIRV	chr7	35555929	35547193	-	3	1915	20973	54716	ENSMUSG00000034875.5	ENSMUST00000040962.5	Nudt19	Nudt19-201	Known	Known	None	0.25	None	None	None	None
m54284U_191107_221739/71240517/ccs	PacBio_Cortex_Rep1	mm10_ERCC_SIRV	chrX	136822759	136837664	+	7	2437	53294	138351	ENSMUSG00000031425.15	ENSMUST00000113085.1	Plp1	Plp1-202	Known	Known	None	0.75	None	None	None	None
m54284U_191212_053548/112069093/ccs	PacBio_Hippocampus_Rep1	mm10_ERCC_SIRV	chr6	86404227	86430755	+	14	1885	17978	275734	ENSMUSG00000071337.11	ENCODEMT000275734	Tia1	ENCODEMT000275734	Known	NIC	None	0.8500000238418579	None	None	None	None
m54284U_191107_221739/144573298/ccs	PacBio_Cortex_Rep1	mm10_ERCC_SIRV	chr19	42086297	42074941	-	5	1734	50870	133350	ENSMUSG00000049670.9	ENSMUST00000051772.9	Morn4	Morn4-201	Known	Known	None	0.25	None	None	None	None
m54284U_191212_053548/162465677/ccs	PacBio_Hippocampus_Rep1	mm10_ERCC_SIRV	chr13	74639869	74668776	+	11	2388	39425	102337	ENSMUSG00000021583.7	ENSMUST00000220594.1	Erap1	Erap1-202	Known	Known	None	0.6000000238418579	None	None	None	None
m54284U_191213_120042/58264002/ccs	PacBio_Hippocampus_Rep2	mm10_ERCC_SIRV	chr9	40801276	40805199	+	9	2101	27474	71626	ENSMUSG00000015656.17	ENSMUST00000015800.15	Hspa8	Hspa8-201	Known	Known	None	0.25	None	None	None	None
m54284U_191213_120042/158335681/ccs	PacBio_Hippocampus_Rep2	mm10_ERCC_SIRV	chr3	96057869	95999838	-	15	2034	8888	23356	ENSMUSG00000015747.5	ENSMUST00000015891.5	Vps45	Vps45-201	Known	Known	None	0.25	None	None	None	None
m54284U_191107_221739/83298354/ccs	PacBio_Cortex_Rep1	mm10_ERCC_SIRV	chr15	80083354	80077795	-	10	1295	43790	112761	ENSMUSG00000060036.14	ENSMUST00000081650.14	Rpl3	Rpl3-201	Known	Known	None	0.20000000298023224	None	None	None	None
m54284U_191213_120042/66782888/ccs	PacBio_Hippocampus_Rep2	mm10_ERCC_SIRV	chr11	55033404	54979111	-	26	2445	32984	86524	ENSMUSG00000018340.13	ENSMUST00000108883.9	Anxa6	Anxa6-202	Known	Known	None	0.25	None	None	None	None
m54284U_191213_120042/100468292/ccs	PacBio_Hippocampus_Rep2	mm10_ERCC_SIRV	chr5	44799578	44472797	-	8	1938	13840	275407	ENSMUSG00000039706.11	ENCODEMT000275407	Ldb2	ENCODEMT000275407	Known	NNC	None	0.800000011920929	None	None	None	None
m54284U_191107_221739/75104411/ccs	PacBio_Cortex_Rep1	mm10_ERCC_SIRV	chrX	136822759	136837664	+	7	2437	53294	138351	ENSMUSG00000031425.15	ENSMUST00000113085.1	Plp1	Plp1-202	Known	Known	None	0.75	None	None	None	None
m54284U_191107_221739/172819649/ccs	PacBio_Cortex_Rep1	mm10_ERCC_SIRV	chr13	74639871	74691827	+	19	3967	39425	102336	ENSMUSG00000021583.7	ENSMUST00000169114.2	Erap1	Erap1-201	Known	Known	None	0.30000001192092896	None	None	None	None
m54284U_191213_120042/58327243/ccs	PacBio_Hippocampus_Rep2	mm10_ERCC_SIRV	chr9	40801276	40805199	+	9	2101	27474	71626	ENSMUSG00000015656.17	ENSMUST00000015800.15	Hspa8	Hspa8-201	Known	Known	None	0.25	None	None	None	None
m54284U_191109_043049/126486690/ccs	PacBio_Cortex_Rep2	mm10_ERCC_SIRV	chr17	35838232	35834806	-	4	1690	47295	123634	ENSMUSG00000001525.10	ENSMUST00000001566.9	Tubb5	Tubb5-201	Known	Known	None	0.10000000149011612	None	None	None	None
m54284U_191213_120042/159123537/ccs	PacBio_Hippocampus_Rep2	mm10_ERCC_SIRV	chr3	96057850	95999838	-	15	2015	8888	23356	ENSMUSG00000015747.5	ENSMUST00000015891.5	Vps45	Vps45-201	Known	Known	None	0.25	None	None	None	None
m54284U_191213_120042/66783368/ccs	PacBio_Hippocampus_Rep2	mm10_ERCC_SIRV	chr11	55033450	54979111	-	26	2491	32984	86524	ENSMUSG00000018340.13	ENSMUST00000108883.9	Anxa6	Anxa6-202	Known	Known	None	0.25	None	None	None	None
m54284U_191213_120042/105971751/ccs	PacBio_Hippocampus_Rep2	mm10_ERCC_SIRV	chr1	85894542	85908658	+	6	1952	1440	3536	ENSMUSG00000026223.15	ENSMUST00000027425.15	Itm2c	Itm2c-201	Known	Known	None	0.800000011920929	None	None	None	None
m54284U_191107_221739/144704334/ccs	PacBio_Cortex_Rep1	mm10_ERCC_SIRV	chr19	42086346	42074941	-	5	1790	50870	133350	ENSMUSG00000049670.9	ENSMUST00000051772.9	Morn4	Morn4-201	Known	Known	None	0.25	None	None	None	None
m54284U_191213_120042/164562101/ccs	PacBio_Hippocampus_Rep2	mm10_ERCC_SIRV	chr3	96057830	95999838	-	15	1976	8888	275735	ENSMUSG00000015747.5	ENCODEMT000275735	Vps45	ENCODEMT000275735	Known	NNC	None	0.25	None	None	None	None
m54284U_191212_053548/15336285/ccs	PacBio_Hippocampus_Rep1	mm10_ERCC_SIRV	chr7	35555455	35547193	-	3	1441	20973	54716	ENSMUSG00000034875.5	ENSMUST00000040962.5	Nudt19	Nudt19-201	Known	Known	None	0.25	None	None	None	None
m54284U_191213_120042/12060455/ccs	PacBio_Hippocampus_Rep2	mm10_ERCC_SIRV	chr6	86404227	86431641	+	12	4028	17978	275736	ENSMUSG00000071337.11	ENCODEMT000275736	Tia1	ENCODEMT000275736	Known	NIC	None	0.6499999761581421	None	None	None	None
m54284U_191213_120042/108200010/ccs	PacBio_Hippocampus_Rep2	mm10_ERCC_SIRV	chr13	74639871	74691876	+	19	4016	39425	102336	ENSMUSG00000021583.7	ENSMUST00000169114.2	Erap1	Erap1-201	Known	Known	None	0.10000000149011612	None	None	None	None
m54284U_191107_221739/76153069/ccs	PacBio_Cortex_Rep1	mm10_ERCC_SIRV	chrX	136822759	136837664	+	7	2542	53294	138350	ENSMUSG00000031425.15	ENSMUST00000033800.12	Plp1	Plp1-201	Known	Known	None	0.75	None	None	None	None
m54284U_191107_221739/13697809/ccs	PacBio_Cortex_Rep1	mm10_ERCC_SIRV	chr5	44799746	44472798	-	8	1827	13840	275409	ENSMUSG00000039706.11	ENCODEMT000275409	Ldb2	ENCODEMT000275409	Known	NIC	None	0.75	None	None	None	None
m54284U_191107_221739/83427837/ccs	PacBio_Cortex_Rep1	mm10_ERCC_SIRV	chr15	80083348	80077795	-	10	1289	43790	112761	ENSMUSG00000060036.14	ENSMUST00000081650.14	Rpl3	Rpl3-201	Known	Known	None	0.20000000298023224	None	None	None	None
m54284U_191213_120042/58327387/ccs	PacBio_Hippocampus_Rep2	mm10_ERCC_SIRV	chr9	40801276	40805194	+	9	2096	27474	71626	ENSMUSG00000015656.17	ENSMUST00000015800.15	Hspa8	Hspa8-201	Known	Known	None	0.25	None	None	None	None
m54284U_191213_120042/67110546/ccs	PacBio_Hippocampus_Rep2	mm10_ERCC_SIRV	chr11	55033429	54979111	-	26	2470	32984	86524	ENSMUSG00000018340.13	ENSMUST00000108883.9	Anxa6	Anxa6-202	Known	Known	None	0.25	None	None	None	None
m54284U_191107_221739/19532635/ccs	PacBio_Cortex_Rep1	mm10_ERCC_SIRV	chr13	74639872	74690826	+	19	2965	39425	102336	ENSMUSG00000021583.7	ENSMUST00000169114.2	Erap1	Erap1-201	Known	Known	None	0.30000001192092896	None	None	None	None
m54284U_191107_221739/76155574/ccs	PacBio_Cortex_Rep1	mm10_ERCC_SIRV	chrX	136822759	136837664	+	7	2542	53294	138350	ENSMUSG00000031425.15	ENSMUST00000033800.12	Plp1	Plp1-201	Known	Known	None	0.75	None	None	None	None
m54284U_191107_221739/153748047/ccs	PacBio_Cortex_Rep1	mm10_ERCC_SIRV	chr19	42086360	42074941	-	5	1804	50870	133350	ENSMUSG00000049670.9	ENSMUST00000051772.9	Morn4	Morn4-201	Known	Known	None	0.25	None	None	None	None
m54284U_191109_043049/128057780/ccs	PacBio_Cortex_Rep2	mm10_ERCC_SIRV	chr17	35838232	35834806	-	4	1690	47295	123634	ENSMUSG00000001525.10	ENSMUST00000001566.9	Tubb5	Tubb5-201	Known	Known	None	0.10000000149011612	None	None	None	None
m54284U_191213_120042/58328913/ccs	PacBio_Hippocampus_Rep2	mm10_ERCC_SIRV	chr9	40801276	40805199	+	9	2101	27474	71626	ENSMUSG00000015656.17	ENSMUST00000015800.15	Hspa8	Hspa8-201	Known	Known	None	0.25	None	None	None	None
m54284U_191213_120042/68224104/ccs	PacBio_Hippocampus_Rep2	mm10_ERCC_SIRV	chr11	55033433	54979111	-	26	2474	32984	86524	ENSMUSG00000018340.13	ENSMUST00000108883.9	Anxa6	Anxa6-202	Known	Known	None	0.25	None	None	None	None
m54284U_191107_221739/43320091/ccs	PacBio_Cortex_Rep1	mm10_ERCC_SIRV	chr5	44799682	44472798	-	8	1763	13840	275409	ENSMUSG00000039706.11	ENCODEMT000275409	Ldb2	ENCODEMT000275409	Known	NIC	None	0.75	None	None	None	None
m54284U_191213_120042/166265919/ccs	PacBio_Hippocampus_Rep2	mm10_ERCC_SIRV	chr3	96057851	95999838	-	15	2016	8888	23356	ENSMUSG00000015747.5	ENSMUST00000015891.5	Vps45	Vps45-201	Known	Known	None	0.25	None	None	None	None
m54284U_191213_120042/116066130/ccs	PacBio_Hippocampus_Rep2	mm10_ERCC_SIRV	chr1	85894542	85908658	+	6	1952	1440	3536	ENSMUSG00000026223.15	ENSMUST00000027425.15	Itm2c	Itm2c-201	Known	Known	None	0.800000011920929	None	None	None	None
m54284U_191212_053548/16318882/ccs	PacBio_Hippocampus_Rep1	mm10_ERCC_SIRV	chr7	35555456	35547193	-	3	1442	20973	54716	ENSMUSG00000034875.5	ENSMUST00000040962.5	Nudt19	Nudt19-201	Known	Known	None	0.25	None	None	None	None
m54284U_191107_221739/83430061/ccs	PacBio_Cortex_Rep1	mm10_ERCC_SIRV	chr15	80083352	80077795	-	10	1293	43790	112761	ENSMUSG00000060036.14	ENSMUST00000081650.14	Rpl3	Rpl3-201	Known	Known	None	0.20000000298023224	None	None	None	None
m54284U_191109_043049/105449316/ccs	PacBio_Cortex_Rep2	mm10_ERCC_SIRV	chr13	74639872	74690791	+	19	2930	39425	102336	ENSMUSG00000021583.7	ENSMUST00000169114.2	Erap1	Erap1-201	Known	Known	None	0.4000000059604645	None	None	None	None
m54284U_191213_120042/58001216/ccs	PacBio_Hippocampus_Rep2	mm10_ERCC_SIRV	chr6	86404227	86430756	+	12	3244	17978	275737	ENSMUSG00000071337.11	ENCODEMT000275737	Tia1	ENCODEMT000275737	Known	NIC	None	0.8500000238418579	None	None	None	None
m54284U_191107_221739/76286330/ccs	PacBio_Cortex_Rep1	mm10_ERCC_SIRV	chrX	136822759	136837664	+	7	2542	53294	138350	ENSMUSG00000031425.15	ENSMUST00000033800.12	Plp1	Plp1-201	Known	Known	None	0.75	None	None	None	None
m54284U_191213_120042/70321565/ccs	PacBio_Hippocampus_Rep2	mm10_ERCC_SIRV	chr11	55033427	54979111	-	26	2468	32984	86524	ENSMUSG00000018340.13	ENSMUST00000108883.9	Anxa6	Anxa6-202	Known	Known	None	0.25	None	None	None	None
m54284U_191107_221739/163578588/ccs	PacBio_Cortex_Rep1	mm10_ERCC_SIRV	chr19	42086350	42074941	-	5	1794	50870	133350	ENSMUSG00000049670.9	ENSMUST00000051772.9	Morn4	Morn4-201	Known	Known	None	0.25	None	None	None	None
m54284U_191212_053548/140050812/ccs	PacBio_Hippocampus_Rep1	mm10_ERCC_SIRV	chr13	74639872	74690817	+	19	2956	39425	102336	ENSMUSG00000021583.7	ENSMUST00000169114.2	Erap1	Erap1-201	Known	Known	None	0.30000001192092896	None	None	None	None
m54284U_191213_120042/168493879/ccs	PacBio_Hippocampus_Rep2	mm10_ERCC_SIRV	chr3	96057854	95999838	-	15	2019	8888	23356	ENSMUSG00000015747.5	ENSMUST00000015891.5	Vps45	Vps45-201	Known	Known	None	0.25	None	None	None	None
m54284U_191213_120042/58329493/ccs	PacBio_Hippocampus_Rep2	mm10_ERCC_SIRV	chr9	40801276	40805199	+	9	2101	27474	71626	ENSMUSG00000015656.17	ENSMUST00000015800.15	Hspa8	Hspa8-201	Known	Known	None	0.25	None	None	None	None
m54284U_191107_221739/146539788/ccs	PacBio_Cortex_Rep1	mm10_ERCC_SIRV	chr5	44799632	44472798	-	8	1991	13840	275407	ENSMUSG00000039706.11	ENCODEMT000275407	Ldb2	ENCODEMT000275407	Known	NNC	None	0.75	None	None	None	None
m54284U_191107_221739/78184540/ccs	PacBio_Cortex_Rep1	mm10_ERCC_SIRV	chrX	136822759	136837664	+	7	2437	53294	138351	ENSMUSG00000031425.15	ENSMUST00000113085.1	Plp1	Plp1-202	Known	Known	None	0.75	None	None	None	None
m54284U_191213_120042/102041066/ccs	PacBio_Hippocampus_Rep2	mm10_ERCC_SIRV	chr6	86404227	86422049	+	5	3496	17978	47018	ENSMUSG00000071337.11	ENSMUST00000143718.7	Tia1	Tia1-216	Known	Known	None	0.8500000238418579	None	None	None	None
m54284U_191212_053548/151191720/ccs	PacBio_Hippocampus_Rep1	mm10_ERCC_SIRV	chr13	74639872	74690822	+	19	2961	39425	102336	ENSMUSG00000021583.7	ENSMUST00000169114.2	Erap1	Erap1-201	Known	Known	None	0.30000001192092896	None	None	None	None
m54284U_191107_221739/83430132/ccs	PacBio_Cortex_Rep1	mm10_ERCC_SIRV	chr15	80083352	80077795	-	10	1293	43790	112761	ENSMUSG00000060036.14	ENSMUST00000081650.14	Rpl3	Rpl3-201	Known	Known	None	0.20000000298023224	None	None	None	None
m54284U_191213_120042/71762110/ccs	PacBio_Hippocampus_Rep2	mm10_ERCC_SIRV	chr11	55033456	54979111	-	26	2497	32984	86524	ENSMUSG00000018340.13	ENSMUST00000108883.9	Anxa6	Anxa6-202	Known	Known	None	0.25	None	None	None	None
m54284U_191213_120042/174129727/ccs	PacBio_Hippocampus_Rep2	mm10_ERCC_SIRV	chr3	96057868	95999838	-	15	2033	8888	23356	ENSMUSG00000015747.5	ENSMUST00000015891.5	Vps45	Vps45-201	Known	Known	None	0.25	None	None	None	None
m54284U_191212_053548/18416862/ccs	PacBio_Hippocampus_Rep1	mm10_ERCC_SIRV	chr7	35555963	35547193	-	3	1949	20973	54716	ENSMUSG00000034875.5	ENSMUST00000040962.5	Nudt19	Nudt19-201	Known	Known	None	0.25	None	None	None	None
m54284U_191213_120042/58329818/ccs	PacBio_Hippocampus_Rep2	mm10_ERCC_SIRV	chr9	40801276	40805199	+	9	2101	27474	71626	ENSMUSG00000015656.17	ENSMUST00000015800.15	Hspa8	Hspa8-201	Known	Known	None	0.25	None	None	None	None
m54284U_191213_120042/121243756/ccs	PacBio_Hippocampus_Rep2	mm10_ERCC_SIRV	chr1	85894542	85908656	+	6	1950	1440	3536	ENSMUSG00000026223.15	ENSMUST00000027425.15	Itm2c	Itm2c-201	Known	Known	None	0.800000011920929	None	None	None	None
m54284U_191107_221739/78448488/ccs	PacBio_Cortex_Rep1	mm10_ERCC_SIRV	chrX	136822759	136837664	+	7	2542	53294	138350	ENSMUSG00000031425.15	ENSMUST00000033800.12	Plp1	Plp1-201	Known	Known	None	0.75	None	None	None	None
m54284U_191109_043049/128582893/ccs	PacBio_Cortex_Rep2	mm10_ERCC_SIRV	chr17	35838273	35834806	-	4	1731	47295	123634	ENSMUSG00000001525.10	ENSMUST00000001566.9	Tubb5	Tubb5-201	Known	Known	None	0.10000000149011612	None	None	None	None
m54284U_191107_221739/164823088/ccs	PacBio_Cortex_Rep1	mm10_ERCC_SIRV	chr19	42086362	42074941	-	5	1806	50870	133350	ENSMUSG00000049670.9	ENSMUST00000051772.9	Morn4	Morn4-201	Known	Known	None	0.25	None	None	None	None
m54284U_191213_120042/14745643/ccs	PacBio_Hippocampus_Rep2	mm10_ERCC_SIRV	chr13	74639872	74692703	+	19	4842	39425	102336	ENSMUSG00000021583.7	ENSMUST00000169114.2	Erap1	Erap1-201	Known	Known	None	0.25	None	None	None	None
m54284U_191109_043049/42730734/ccs	PacBio_Cortex_Rep2	mm10_ERCC_SIRV	chr5	44799591	44472798	-	8	1704	13840	36317	ENSMUSG00000039706.11	ENSMUST00000070748.9	Ldb2	Ldb2-201	Known	Known	None	0.75	None	None	None	None
m54284U_191213_120042/117115395/ccs	PacBio_Hippocampus_Rep2	mm10_ERCC_SIRV	chr6	86404280	86422119	+	4	3663	17978	275713	ENSMUSG00000071337.11	ENCODEMT000275713	Tia1	ENCODEMT000275713	Known	ISM	Prefix	0.8999999761581421	None	None	None	None
m54284U_191212_053548/101646461/ccs	PacBio_Hippocampus_Rep1	mm10_ERCC_SIRV	chr13	74639873	74691875	+	19	3689	39425	275738	ENSMUSG00000021583.7	ENCODEMT000275738	Erap1	ENCODEMT000275738	Known	NNC	None	0.10000000149011612	None	None	None	None
m54284U_191213_120042/179505428/ccs	PacBio_Hippocampus_Rep2	mm10_ERCC_SIRV	chr3	96057835	95999838	-	15	2000	8888	23356	ENSMUSG00000015747.5	ENSMUST00000015891.5	Vps45	Vps45-201	Known	Known	None	0.25	None	None	None	None
m54284U_191213_120042/72485362/ccs	PacBio_Hippocampus_Rep2	mm10_ERCC_SIRV	chr11	55033447	54979111	-	25	2365	32984	275739	ENSMUSG00000018340.13	ENCODEMT000275739	Anxa6	ENCODEMT000275739	Known	NIC	None	0.25	None	None	None	None
m54284U_191107_221739/78776656/ccs	PacBio_Cortex_Rep1	mm10_ERCC_SIRV	chrX	136822759	136837664	+	7	2542	53294	138350	ENSMUSG00000031425.15	ENSMUST00000033800.12	Plp1	Plp1-201	Known	Known	None	0.75	None	None	None	None
m54284U_191107_221739/83493962/ccs	PacBio_Cortex_Rep1	mm10_ERCC_SIRV	chr15	80083352	80077795	-	10	1293	43790	112761	ENSMUSG00000060036.14	ENSMUST00000081650.14	Rpl3	Rpl3-201	Known	Known	None	0.20000000298023224	None	None	None	None
m54284U_191213_120042/58392925/ccs	PacBio_Hippocampus_Rep2	mm10_ERCC_SIRV	chr9	40801276	40805195	+	9	2097	27474	71626	ENSMUSG00000015656.17	ENSMUST00000015800.15	Hspa8	Hspa8-201	Known	Known	None	0.25	None	None	None	None
m54284U_191213_120042/179569264/ccs	PacBio_Hippocampus_Rep2	mm10_ERCC_SIRV	chr3	96057865	95999838	-	15	2030	8888	23356	ENSMUSG00000015747.5	ENSMUST00000015891.5	Vps45	Vps45-201	Known	Known	None	0.25	None	None	None	None
m54284U_191107_221739/170918287/ccs	PacBio_Cortex_Rep1	mm10_ERCC_SIRV	chr19	42086346	42074941	-	5	1790	50870	133350	ENSMUSG00000049670.9	ENSMUST00000051772.9	Morn4	Morn4-201	Known	Known	None	0.25	None	None	None	None
m54284U_191109_043049/86182061/ccs	PacBio_Cortex_Rep2	mm10_ERCC_SIRV	chr5	44799580	44472798	-	8	1693	13840	36317	ENSMUSG00000039706.11	ENSMUST00000070748.9	Ldb2	Ldb2-201	Known	Known	None	0.75	None	None	None	None
m54284U_191212_053548/19662480/ccs	PacBio_Hippocampus_Rep1	mm10_ERCC_SIRV	chr7	35555462	35547193	-	3	1448	20973	54716	ENSMUSG00000034875.5	ENSMUST00000040962.5	Nudt19	Nudt19-201	Known	Known	None	0.25	None	None	None	None
m54284U_191212_053548/179307714/ccs	PacBio_Hippocampus_Rep1	mm10_ERCC_SIRV	chr6	86404229	86430754	+	11	2802	17978	275740	ENSMUSG00000071337.11	ENCODEMT000275740	Tia1	ENCODEMT000275740	Known	NIC	None	0.8500000238418579	None	None	None	None
m54284U_191213_120042/130024679/ccs	PacBio_Hippocampus_Rep2	mm10_ERCC_SIRV	chr1	85894542	85908658	+	6	1952	1440	3536	ENSMUSG00000026223.15	ENSMUST00000027425.15	Itm2c	Itm2c-201	Known	Known	None	0.800000011920929	None	None	None	None
m54284U_191107_221739/79429797/ccs	PacBio_Cortex_Rep1	mm10_ERCC_SIRV	chrX	136822759	136837664	+	7	2542	53294	138350	ENSMUSG00000031425.15	ENSMUST00000033800.12	Plp1	Plp1-201	Known	Known	None	0.75	None	None	None	None
m54284U_191213_120042/58395032/ccs	PacBio_Hippocampus_Rep2	mm10_ERCC_SIRV	chr9	40801276	40805196	+	9	2098	27474	71626	ENSMUSG00000015656.17	ENSMUST00000015800.15	Hspa8	Hspa8-201	Known	Known	None	0.25	None	None	None	None
m54284U_191213_120042/31195153/ccs	PacBio_Hippocampus_Rep2	mm10_ERCC_SIRV	chr13	74639873	74691876	+	19	4014	39425	102336	ENSMUSG00000021583.7	ENSMUST00000169114.2	Erap1	Erap1-201	Known	Known	None	0.10000000149011612	None	None	None	None
m54284U_191213_120042/72615148/ccs	PacBio_Hippocampus_Rep2	mm10_ERCC_SIRV	chr11	55033446	54979111	-	26	2487	32984	86524	ENSMUSG00000018340.13	ENSMUST00000108883.9	Anxa6	Anxa6-202	Known	Known	None	0.25	None	None	None	None
m54284U_191107_221739/83626015/ccs	PacBio_Cortex_Rep1	mm10_ERCC_SIRV	chr15	80083346	80077795	-	10	1281	43790	273318	ENSMUSG00000060036.14	ENCODEMT000273318	Rpl3	ENCODEMT000273318	Known	NNC	None	0.20000000298023224	None	None	None	None
m54284U_191107_221739/657496/ccs	PacBio_Cortex_Rep1	mm10_ERCC_SIRV	chr3	96057862	95999839	-	15	2026	8888	23356	ENSMUSG00000015747.5	ENSMUST00000015891.5	Vps45	Vps45-201	Known	Known	None	0.25	None	None	None	None
m54284U_191109_043049/129631989/ccs	PacBio_Cortex_Rep2	mm10_ERCC_SIRV	chr17	35838279	35834806	-	4	1737	47295	123634	ENSMUSG00000001525.10	ENSMUST00000001566.9	Tubb5	Tubb5-201	Known	Known	None	0.10000000149011612	None	None	None	None
m54284U_191107_221739/80153052/ccs	PacBio_Cortex_Rep1	mm10_ERCC_SIRV	chrX	136822759	136837661	+	7	2539	53294	138350	ENSMUSG00000031425.15	ENSMUST00000033800.12	Plp1	Plp1-201	Known	Known	None	0.6499999761581421	None	None	None	None
m54284U_191109_043049/89588777/ccs	PacBio_Cortex_Rep2	mm10_ERCC_SIRV	chr5	44799690	44472798	-	8	1803	13840	36317	ENSMUSG00000039706.11	ENSMUST00000070748.9	Ldb2	Ldb2-201	Known	Known	None	0.75	None	None	None	None
m54284U_191107_221739/787892/ccs	PacBio_Cortex_Rep1	mm10_ERCC_SIRV	chr3	96057852	95999839	-	15	2014	8888	275741	ENSMUSG00000015747.5	ENCODEMT000275741	Vps45	ENCODEMT000275741	Known	NNC	None	0.25	None	None	None	None
m54284U_191109_043049/5703376/ccs	PacBio_Cortex_Rep2	mm10_ERCC_SIRV	chr19	42086360	42074941	-	5	1804	50870	133350	ENSMUSG00000049670.9	ENSMUST00000051772.9	Morn4	Morn4-201	Known	Known	None	0.25	None	None	None	None
m54284U_191107_221739/68027472/ccs	PacBio_Cortex_Rep1	mm10_ERCC_SIRV	chr13	74639875	74690824	+	19	2960	39425	102336	ENSMUSG00000021583.7	ENSMUST00000169114.2	Erap1	Erap1-201	Known	Known	None	0.25	None	None	None	None
m54284U_191213_120042/74318001/ccs	PacBio_Hippocampus_Rep2	mm10_ERCC_SIRV	chr11	55033403	54979111	-	26	2444	32984	86524	ENSMUSG00000018340.13	ENSMUST00000108883.9	Anxa6	Anxa6-202	Known	Known	None	0.25	None	None	None	None
m54284U_191213_120042/135662014/ccs	PacBio_Hippocampus_Rep2	mm10_ERCC_SIRV	chr1	85894542	85908658	+	6	1952	1440	3536	ENSMUSG00000026223.15	ENSMUST00000027425.15	Itm2c	Itm2c-201	Known	Known	None	0.800000011920929	None	None	None	None
m54284U_191213_120042/58395331/ccs	PacBio_Hippocampus_Rep2	mm10_ERCC_SIRV	chr9	40801276	40805199	+	9	2101	27474	71626	ENSMUSG00000015656.17	ENSMUST00000015800.15	Hspa8	Hspa8-201	Known	Known	None	0.25	None	None	None	None
m54284U_191107_221739/163250211/ccs	PacBio_Cortex_Rep1	mm10_ERCC_SIRV	chr6	86404230	86430752	+	12	1780	17978	47013	ENSMUSG00000071337.11	ENSMUST00000095752.8	Tia1	Tia1-201	Known	Known	None	0.8500000238418579	None	None	None	None
m54284U_191107_221739/83755626/ccs	PacBio_Cortex_Rep1	mm10_ERCC_SIRV	chr15	80083352	80077795	-	10	1293	43790	112761	ENSMUSG00000060036.14	ENSMUST00000081650.14	Rpl3	Rpl3-201	Known	Known	None	0.20000000298023224	None	None	None	None
m54284U_191212_053548/19794355/ccs	PacBio_Hippocampus_Rep1	mm10_ERCC_SIRV	chr7	35555453	35547193	-	3	1439	20973	54716	ENSMUSG00000034875.5	ENSMUST00000040962.5	Nudt19	Nudt19-201	Known	Known	None	0.25	None	None	None	None
m54284U_191107_221739/80478809/ccs	PacBio_Cortex_Rep1	mm10_ERCC_SIRV	chrX	136822759	136837664	+	7	2542	53294	138350	ENSMUSG00000031425.15	ENSMUST00000033800.12	Plp1	Plp1-201	Known	Known	None	0.75	None	None	None	None
m54284U_191213_120042/75368234/ccs	PacBio_Hippocampus_Rep2	mm10_ERCC_SIRV	chr11	55033429	54979111	-	26	2470	32984	86524	ENSMUSG00000018340.13	ENSMUST00000108883.9	Anxa6	Anxa6-202	Known	Known	None	0.25	None	None	None	None
m54284U_191109_043049/171442855/ccs	PacBio_Cortex_Rep2	mm10_ERCC_SIRV	chr5	44799676	44472798	-	8	1789	13840	36317	ENSMUSG00000039706.11	ENSMUST00000070748.9	Ldb2	Ldb2-201	Known	Known	None	0.75	None	None	None	None
m54284U_191213_120042/58458837/ccs	PacBio_Hippocampus_Rep2	mm10_ERCC_SIRV	chr9	40801276	40805198	+	9	2100	27474	71626	ENSMUSG00000015656.17	ENSMUST00000015800.15	Hspa8	Hspa8-201	Known	Known	None	0.25	None	None	None	None
m54284U_191107_221739/130744614/ccs	PacBio_Cortex_Rep1	mm10_ERCC_SIRV	chr13	74639875	74690826	+	19	2962	39425	102336	ENSMUSG00000021583.7	ENSMUST00000169114.2	Erap1	Erap1-201	Known	Known	None	0.30000001192092896	None	None	None	None
m54284U_191109_043049/39060743/ccs	PacBio_Cortex_Rep2	mm10_ERCC_SIRV	chr19	42086249	42074941	-	5	1693	50870	133350	ENSMUSG00000049670.9	ENSMUST00000051772.9	Morn4	Morn4-201	Known	Known	None	0.25	None	None	None	None
m54284U_191107_221739/4391050/ccs	PacBio_Cortex_Rep1	mm10_ERCC_SIRV	chr3	96057854	95999839	-	15	2018	8888	23356	ENSMUSG00000015747.5	ENSMUST00000015891.5	Vps45	Vps45-201	Known	Known	None	0.25	None	None	None	None
m54284U_191212_053548/68813788/ccs	PacBio_Hippocampus_Rep1	mm10_ERCC_SIRV	chr6	86404230	86430753	+	13	3070	17978	275742	ENSMUSG00000071337.11	ENCODEMT000275742	Tia1	ENCODEMT000275742	Known	NIC	None	0.8500000238418579	None	None	None	None
m54284U_191107_221739/81267454/ccs	PacBio_Cortex_Rep1	mm10_ERCC_SIRV	chrX	136822759	136837454	+	7	2332	53294	138350	ENSMUSG00000031425.15	ENSMUST00000033800.12	Plp1	Plp1-201	Known	Known	None	0.30000001192092896	None	None	None	None
m54284U_191213_120042/137036468/ccs	PacBio_Hippocampus_Rep2	mm10_ERCC_SIRV	chr1	85894542	85908658	+	6	1952	1440	3536	ENSMUSG00000026223.15	ENSMUST00000027425.15	Itm2c	Itm2c-201	Known	Known	None	0.800000011920929	None	None	None	None
m54284U_191213_120042/76416184/ccs	PacBio_Hippocampus_Rep2	mm10_ERCC_SIRV	chr11	55033428	54979111	-	25	2451	32984	86525	ENSMUSG00000018340.13	ENSMUST00000102727.2	Anxa6	Anxa6-201	Known	Known	None	0.25	None	None	None	None
m54284U_191107_221739/83756739/ccs	PacBio_Cortex_Rep1	mm10_ERCC_SIRV	chr15	80083352	80077795	-	10	1293	43790	112761	ENSMUSG00000060036.14	ENSMUST00000081650.14	Rpl3	Rpl3-201	Known	Known	None	0.20000000298023224	None	None	None	None
m54284U_191109_043049/138677059/ccs	PacBio_Cortex_Rep2	mm10_ERCC_SIRV	chr17	35838232	35834806	-	4	1690	47295	123634	ENSMUSG00000001525.10	ENSMUST00000001566.9	Tubb5	Tubb5-201	Known	Known	None	0.10000000149011612	None	None	None	None
m54284U_191109_043049/14747229/ccs	PacBio_Cortex_Rep2	mm10_ERCC_SIRV	chr13	74639875	74691874	+	19	4010	39425	102336	ENSMUSG00000021583.7	ENSMUST00000169114.2	Erap1	Erap1-201	Known	Known	None	0.10000000149011612	None	None	None	None
m54284U_191213_120042/58459160/ccs	PacBio_Hippocampus_Rep2	mm10_ERCC_SIRV	chr9	40801276	40805199	+	9	2101	27474	71626	ENSMUSG00000015656.17	ENSMUST00000015800.15	Hspa8	Hspa8-201	Known	Known	None	0.25	None	None	None	None
m54284U_191212_053548/11928926/ccs	PacBio_Hippocampus_Rep1	mm10_ERCC_SIRV	chr5	44799650	44472798	-	8	1763	13840	36317	ENSMUSG00000039706.11	ENSMUST00000070748.9	Ldb2	Ldb2-201	Known	Known	None	0.75	None	None	None	None
m54284U_191107_221739/57936335/ccs	PacBio_Cortex_Rep1	mm10_ERCC_SIRV	chr3	96057839	95999839	-	15	2003	8888	23356	ENSMUSG00000015747.5	ENSMUST00000015891.5	Vps45	Vps45-201	Known	Known	None	0.25	None	None	None	None
m54284U_191107_221739/82774232/ccs	PacBio_Cortex_Rep1	mm10_ERCC_SIRV	chrX	136822759	136837664	+	7	2542	53294	138350	ENSMUSG00000031425.15	ENSMUST00000033800.12	Plp1	Plp1-201	Known	Known	None	0.75	None	None	None	None
m54284U_191212_053548/19857620/ccs	PacBio_Hippocampus_Rep1	mm10_ERCC_SIRV	chr7	35555466	35547193	-	3	1452	20973	54716	ENSMUSG00000034875.5	ENSMUST00000040962.5	Nudt19	Nudt19-201	Known	Known	None	0.25	None	None	None	None
m54284U_191109_043049/72352536/ccs	PacBio_Cortex_Rep2	mm10_ERCC_SIRV	chr19	42086288	42074941	-	5	1732	50870	133350	ENSMUSG00000049670.9	ENSMUST00000051772.9	Morn4	Morn4-201	Known	Known	None	0.25	None	None	None	None
m54284U_191213_120042/78447160/ccs	PacBio_Hippocampus_Rep2	mm10_ERCC_SIRV	chr11	55033408	54979111	-	26	2449	32984	86524	ENSMUSG00000018340.13	ENSMUST00000108883.9	Anxa6	Anxa6-202	Known	Known	None	0.25	None	None	None	None
m54284U_191212_053548/90507700/ccs	PacBio_Hippocampus_Rep1	mm10_ERCC_SIRV	chr6	86404230	86430478	+	12	1506	17978	47013	ENSMUSG00000071337.11	ENSMUST00000095752.8	Tia1	Tia1-201	Known	Known	None	0.4000000059604645	None	None	None	None
m54284U_191109_043049/87360311/ccs	PacBio_Cortex_Rep2	mm10_ERCC_SIRV	chr13	74639875	74692704	+	19	4840	39425	102336	ENSMUSG00000021583.7	ENSMUST00000169114.2	Erap1	Erap1-201	Known	Known	None	0.30000001192092896	None	None	None	None
m54284U_191213_120042/58459320/ccs	PacBio_Hippocampus_Rep2	mm10_ERCC_SIRV	chr9	40801276	40805199	+	9	2101	27474	71626	ENSMUSG00000015656.17	ENSMUST00000015800.15	Hspa8	Hspa8-201	Known	Known	None	0.25	None	None	None	None
m54284U_191107_221739/154143133/ccs	PacBio_Cortex_Rep1	mm10_ERCC_SIRV	chr3	96057890	95999839	-	15	2044	8888	23356	ENSMUSG00000015747.5	ENSMUST00000015891.5	Vps45	Vps45-201	Known	Known	None	0.25	None	None	None	None
m54284U_191107_221739/83821635/ccs	PacBio_Cortex_Rep1	mm10_ERCC_SIRV	chr15	80083352	80077795	-	10	1293	43790	112761	ENSMUSG00000060036.14	ENSMUST00000081650.14	Rpl3	Rpl3-201	Known	Known	None	0.20000000298023224	None	None	None	None
m54284U_191212_053548/37160543/ccs	PacBio_Hippocampus_Rep1	mm10_ERCC_SIRV	chr5	44799694	44472798	-	8	1807	13840	36317	ENSMUSG00000039706.11	ENSMUST00000070748.9	Ldb2	Ldb2-201	Known	Known	None	0.75	None	None	None	None
m54284U_191107_221739/85132463/ccs	PacBio_Cortex_Rep1	mm10_ERCC_SIRV	chrX	136822759	136837664	+	7	2437	53294	138351	ENSMUSG00000031425.15	ENSMUST00000113085.1	Plp1	Plp1-202	Known	Known	None	0.75	None	None	None	None
m54284U_191213_120042/150274544/ccs	PacBio_Hippocampus_Rep2	mm10_ERCC_SIRV	chr1	85894542	85908658	+	6	1952	1440	3536	ENSMUSG00000026223.15	ENSMUST00000027425.15	Itm2c	Itm2c-201	Known	Known	None	0.800000011920929	None	None	None	None
m54284U_191212_053548/43843661/ccs	PacBio_Hippocampus_Rep1	mm10_ERCC_SIRV	chr13	74639882	74690815	+	19	2988	39425	275743	ENSMUSG00000021583.7	ENCODEMT000275743	Erap1	ENCODEMT000275743	Known	NIC	None	0.30000001192092896	None	None	None	None
m54284U_191213_120042/79235087/ccs	PacBio_Hippocampus_Rep2	mm10_ERCC_SIRV	chr11	55033428	54979111	-	26	2469	32984	86524	ENSMUSG00000018340.13	ENSMUST00000108883.9	Anxa6	Anxa6-202	Known	Known	None	0.25	None	None	None	None
m54284U_191213_120042/51841599/ccs	PacBio_Hippocampus_Rep2	mm10_ERCC_SIRV	chr6	86404285	86422119	+	4	3658	17978	275713	ENSMUSG00000071337.11	ENCODEMT000275713	Tia1	ENCODEMT000275713	Known	ISM	Prefix	0.8999999761581421	None	None	None	None
m54284U_191213_120042/58460295/ccs	PacBio_Hippocampus_Rep2	mm10_ERCC_SIRV	chr9	40801276	40805199	+	9	2101	27474	71626	ENSMUSG00000015656.17	ENSMUST00000015800.15	Hspa8	Hspa8-201	Known	Known	None	0.25	None	None	None	None
m54284U_191107_221739/158467317/ccs	PacBio_Cortex_Rep1	mm10_ERCC_SIRV	chr3	96057857	95999839	-	15	2021	8888	23356	ENSMUSG00000015747.5	ENSMUST00000015891.5	Vps45	Vps45-201	Known	Known	None	0.25	None	None	None	None
m54284U_191109_043049/139331470/ccs	PacBio_Cortex_Rep2	mm10_ERCC_SIRV	chr17	35838232	35834806	-	4	1690	47295	123634	ENSMUSG00000001525.10	ENSMUST00000001566.9	Tubb5	Tubb5-201	Known	Known	None	0.10000000149011612	None	None	None	None
m54284U_191109_043049/80348118/ccs	PacBio_Cortex_Rep2	mm10_ERCC_SIRV	chr19	42086249	42074941	-	5	1693	50870	133350	ENSMUSG00000049670.9	ENSMUST00000051772.9	Morn4	Morn4-201	Known	Known	None	0.25	None	None	None	None
m54284U_191212_053548/20186160/ccs	PacBio_Hippocampus_Rep1	mm10_ERCC_SIRV	chr7	35555453	35547193	-	3	1439	20973	54716	ENSMUSG00000034875.5	ENSMUST00000040962.5	Nudt19	Nudt19-201	Known	Known	None	0.25	None	None	None	None
m54284U_191109_043049/84215041/ccs	PacBio_Cortex_Rep2	mm10_ERCC_SIRV	chr19	42086259	42074941	-	5	1707	50870	275744	ENSMUSG00000049670.9	ENCODEMT000275744	Morn4	ENCODEMT000275744	Known	NNC	None	0.25	None	None	None	None
m54284U_191212_053548/73140320/ccs	PacBio_Hippocampus_Rep1	mm10_ERCC_SIRV	chr5	44799609	44472798	-	8	1722	13840	36317	ENSMUSG00000039706.11	ENSMUST00000070748.9	Ldb2	Ldb2-201	Known	Known	None	0.75	None	None	None	None
m54284U_191213_120042/79561802/ccs	PacBio_Hippocampus_Rep2	mm10_ERCC_SIRV	chr11	55033427	54979111	-	26	2468	32984	86524	ENSMUSG00000018340.13	ENSMUST00000108883.9	Anxa6	Anxa6-202	Known	Known	None	0.25	None	None	None	None
m54284U_191107_221739/85395648/ccs	PacBio_Cortex_Rep1	mm10_ERCC_SIRV	chrX	136822759	136837674	+	7	2552	53294	138350	ENSMUSG00000031425.15	ENSMUST00000033800.12	Plp1	Plp1-201	Known	Known	None	0.75	None	None	None	None
m54284U_191107_221739/84084936/ccs	PacBio_Cortex_Rep1	mm10_ERCC_SIRV	chr15	80083352	80077795	-	10	1293	43790	112761	ENSMUSG00000060036.14	ENSMUST00000081650.14	Rpl3	Rpl3-201	Known	Known	None	0.20000000298023224	None	None	None	None
m54284U_191107_221739/136841490/ccs	PacBio_Cortex_Rep1	mm10_ERCC_SIRV	chr6	86404233	86430753	+	13	1811	17978	47006	ENSMUSG00000071337.11	ENSMUST00000095753.8	Tia1	Tia1-202	Known	Known	None	0.8500000238418579	None	None	None	None
m54284U_191213_120042/58460455/ccs	PacBio_Hippocampus_Rep2	mm10_ERCC_SIRV	chr9	40801276	40805198	+	9	2100	27474	71626	ENSMUSG00000015656.17	ENSMUST00000015800.15	Hspa8	Hspa8-201	Known	Known	None	0.25	None	None	None	None
m54284U_191109_043049/27132109/ccs	PacBio_Cortex_Rep2	mm10_ERCC_SIRV	chr3	96057851	95999839	-	15	2015	8888	23356	ENSMUSG00000015747.5	ENSMUST00000015891.5	Vps45	Vps45-201	Known	Known	None	0.25	None	None	None	None
m54284U_191213_120042/173867268/ccs	PacBio_Hippocampus_Rep2	mm10_ERCC_SIRV	chr1	85894542	85908658	+	6	1952	1440	3536	ENSMUSG00000026223.15	ENSMUST00000027425.15	Itm2c	Itm2c-201	Known	Known	None	0.800000011920929	None	None	None	None
m54284U_191107_221739/160564352/ccs	PacBio_Cortex_Rep1	mm10_ERCC_SIRV	chr13	74643372	74640793	-	1	2580	66910	275745	ENCODEMG000066910	ENCODEMT000275745	ENCODEMG000066910	ENCODEMT000275745	Antisense	Antisense	None	1.0	None	None	None	None
m54284U_191212_053548/23202577/ccs	PacBio_Hippocampus_Rep1	mm10_ERCC_SIRV	chr7	35555468	35547193	-	3	1454	20973	54716	ENSMUSG00000034875.5	ENSMUST00000040962.5	Nudt19	Nudt19-201	Known	Known	None	0.25	None	None	None	None
m54284U_191107_221739/87688729/ccs	PacBio_Cortex_Rep1	mm10_ERCC_SIRV	chrX	136822759	136837664	+	7	2542	53294	138350	ENSMUSG00000031425.15	ENSMUST00000033800.12	Plp1	Plp1-201	Known	Known	None	0.75	None	None	None	None
m54284U_191213_120042/79759358/ccs	PacBio_Hippocampus_Rep2	mm10_ERCC_SIRV	chr11	55033424	54979111	-	26	2465	32984	86524	ENSMUSG00000018340.13	ENSMUST00000108883.9	Anxa6	Anxa6-202	Known	Known	None	0.25	None	None	None	None
m54284U_191107_221739/159451002/ccs	PacBio_Cortex_Rep1	mm10_ERCC_SIRV	chr6	86404225	86430754	+	12	3135	17978	275736	ENSMUSG00000071337.11	ENCODEMT000275736	Tia1	ENCODEMT000275736	Known	NIC	None	0.8500000238418579	None	None	None	None
m54284U_191109_043049/48039541/ccs	PacBio_Cortex_Rep2	mm10_ERCC_SIRV	chr3	96058136	95999839	-	15	2300	8888	23356	ENSMUSG00000015747.5	ENSMUST00000015891.5	Vps45	Vps45-201	Known	Known	None	0.25	None	None	None	None
m54284U_191212_053548/170657152/ccs	PacBio_Hippocampus_Rep1	mm10_ERCC_SIRV	chr5	44799595	44472798	-	8	1702	13840	36319	ENSMUSG00000039706.11	ENSMUST00000199261.1	Ldb2	Ldb2-205	Known	Known	None	0.75	None	None	None	None
m54284U_191213_120042/58524253/ccs	PacBio_Hippocampus_Rep2	mm10_ERCC_SIRV	chr9	40801276	40805201	+	9	2103	27474	71626	ENSMUSG00000015656.17	ENSMUST00000015800.15	Hspa8	Hspa8-201	Known	Known	None	0.20000000298023224	None	None	None	None
m54284U_191109_043049/107217810/ccs	PacBio_Cortex_Rep2	mm10_ERCC_SIRV	chr19	42086355	42074941	-	5	1799	50870	133350	ENSMUSG00000049670.9	ENSMUST00000051772.9	Morn4	Morn4-201	Known	Known	None	0.25	None	None	None	None
m54284U_191109_043049/62129780/ccs	PacBio_Cortex_Rep2	mm10_ERCC_SIRV	chr13	74643127	74640793	-	1	2335	66910	275745	ENCODEMG000066910	ENCODEMT000275745	ENCODEMG000066910	ENCODEMT000275745	Antisense	Antisense	None	1.0	None	None	None	None
m54284U_191107_221739/84149305/ccs	PacBio_Cortex_Rep1	mm10_ERCC_SIRV	chr15	80083352	80077795	-	10	1293	43790	112761	ENSMUSG00000060036.14	ENSMUST00000081650.14	Rpl3	Rpl3-201	Known	Known	None	0.20000000298023224	None	None	None	None
m54284U_191109_043049/143198047/ccs	PacBio_Cortex_Rep2	mm10_ERCC_SIRV	chr17	35838306	35834806	-	4	1764	47295	123634	ENSMUSG00000001525.10	ENSMUST00000001566.9	Tubb5	Tubb5-201	Known	Known	None	0.10000000149011612	None	None	None	None
m54284U_191213_120042/80347293/ccs	PacBio_Hippocampus_Rep2	mm10_ERCC_SIRV	chr11	55033428	54979111	-	26	2469	32984	86524	ENSMUSG00000018340.13	ENSMUST00000108883.9	Anxa6	Anxa6-202	Known	Known	None	0.25	None	None	None	None
m54284U_191212_053548/96273078/ccs	PacBio_Hippocampus_Rep1	mm10_ERCC_SIRV	chr13	74643127	74640793	-	1	2335	66910	275745	ENCODEMG000066910	ENCODEMT000275745	ENCODEMG000066910	ENCODEMT000275745	Antisense	Antisense	None	1.0	None	None	None	None
m54284U_191107_221739/85330032/ccs	PacBio_Cortex_Rep1	mm10_ERCC_SIRV	chr1	85894543	85908658	+	6	1951	1440	3536	ENSMUSG00000026223.15	ENSMUST00000027425.15	Itm2c	Itm2c-201	Known	Known	None	0.800000011920929	None	None	None	None
m54284U_191107_221739/89194616/ccs	PacBio_Cortex_Rep1	mm10_ERCC_SIRV	chrX	136822759	136837664	+	7	2542	53294	138350	ENSMUSG00000031425.15	ENSMUST00000033800.12	Plp1	Plp1-201	Known	Known	None	0.75	None	None	None	None
m54284U_191109_043049/65996525/ccs	PacBio_Cortex_Rep2	mm10_ERCC_SIRV	chr3	96058465	95999839	-	15	2629	8888	23356	ENSMUSG00000015747.5	ENSMUST00000015891.5	Vps45	Vps45-201	Known	Known	None	0.25	None	None	None	None
m54284U_191212_053548/88736945/ccs	PacBio_Hippocampus_Rep1	mm10_ERCC_SIRV	chr6	86404233	86430755	+	13	1813	17978	47006	ENSMUSG00000071337.11	ENSMUST00000095753.8	Tia1	Tia1-202	Known	Known	None	0.8500000238418579	None	None	None	None
m54284U_191213_120042/101450414/ccs	PacBio_Hippocampus_Rep2	mm10_ERCC_SIRV	chr5	44799618	44472798	-	8	1731	13840	36317	ENSMUSG00000039706.11	ENSMUST00000070748.9	Ldb2	Ldb2-201	Known	Known	None	0.75	None	None	None	None
m54284U_191212_053548/110690434/ccs	PacBio_Hippocampus_Rep1	mm10_ERCC_SIRV	chr13	74644998	74640793	-	1	4206	66910	275745	ENCODEMG000066910	ENCODEMT000275745	ENCODEMG000066910	ENCODEMT000275745	Antisense	Antisense	None	1.0	None	None	None	None
m54284U_191213_120042/58525298/ccs	PacBio_Hippocampus_Rep2	mm10_ERCC_SIRV	chr9	40801276	40805196	+	9	2098	27474	71626	ENSMUSG00000015656.17	ENSMUST00000015800.15	Hspa8	Hspa8-201	Known	Known	None	0.25	None	None	None	None
m54284U_191212_053548/26084026/ccs	PacBio_Hippocampus_Rep1	mm10_ERCC_SIRV	chr7	35555453	35547193	-	3	1439	20973	54716	ENSMUSG00000034875.5	ENSMUST00000040962.5	Nudt19	Nudt19-201	Known	Known	None	0.25	None	None	None	None
m54284U_191213_120042/80609532/ccs	PacBio_Hippocampus_Rep2	mm10_ERCC_SIRV	chr11	55033425	54979111	-	25	2448	32984	86525	ENSMUSG00000018340.13	ENSMUST00000102727.2	Anxa6	Anxa6-201	Known	Known	None	0.25	None	None	None	None
m54284U_191213_120042/134612411/ccs	PacBio_Hippocampus_Rep2	mm10_ERCC_SIRV	chr5	44476015	44472795	-	1	3071	13840	275425	ENSMUSG00000039706.11	ENCODEMT000275425	Ldb2	ENCODEMT000275425	Known	ISM	None	0.75	None	None	None	None
m54284U_191213_120042/49875193/ccs	PacBio_Hippocampus_Rep2	mm10_ERCC_SIRV	chr13	74642047	74640793	-	1	1255	66910	275745	ENCODEMG000066910	ENCODEMT000275745	ENCODEMG000066910	ENCODEMT000275745	Antisense	Antisense	None	1.0	None	None	None	None
m54284U_191109_043049/114885448/ccs	PacBio_Cortex_Rep2	mm10_ERCC_SIRV	chr19	42086286	42074941	-	5	1730	50870	133350	ENSMUSG00000049670.9	ENSMUST00000051772.9	Morn4	Morn4-201	Known	Known	None	0.25	None	None	None	None
m54284U_191107_221739/84281278/ccs	PacBio_Cortex_Rep1	mm10_ERCC_SIRV	chr15	80083352	80077795	-	10	1293	43790	112761	ENSMUSG00000060036.14	ENSMUST00000081650.14	Rpl3	Rpl3-201	Known	Known	None	0.20000000298023224	None	None	None	None
m54284U_191107_221739/89458314/ccs	PacBio_Cortex_Rep1	mm10_ERCC_SIRV	chrX	136822759	136837664	+	7	2437	53294	138351	ENSMUSG00000031425.15	ENSMUST00000113085.1	Plp1	Plp1-202	Known	Known	None	0.75	None	None	None	None
m54284U_191109_043049/162334134/ccs	PacBio_Cortex_Rep2	mm10_ERCC_SIRV	chr3	96057862	95999839	-	15	2026	8888	23356	ENSMUSG00000015747.5	ENSMUST00000015891.5	Vps45	Vps45-201	Known	Known	None	0.25	None	None	None	None
m54284U_191213_120042/58525416/ccs	PacBio_Hippocampus_Rep2	mm10_ERCC_SIRV	chr9	40801276	40805196	+	9	2098	27474	71626	ENSMUSG00000015656.17	ENSMUST00000015800.15	Hspa8	Hspa8-201	Known	Known	None	0.25	None	None	None	None
m54284U_191213_120042/64946919/ccs	PacBio_Hippocampus_Rep2	mm10_ERCC_SIRV	chr6	86404286	86422189	+	4	3727	17978	275713	ENSMUSG00000071337.11	ENCODEMT000275713	Tia1	ENCODEMT000275713	Known	ISM	Prefix	0.949999988079071	None	None	None	None
m54284U_191213_120042/166003444/ccs	PacBio_Hippocampus_Rep2	mm10_ERCC_SIRV	chr13	74643374	74640793	-	1	2582	66910	275745	ENCODEMG000066910	ENCODEMT000275745	ENCODEMG000066910	ENCODEMT000275745	Antisense	Antisense	None	1.0	None	None	None	None
m54284U_191212_053548/177210968/ccs	PacBio_Hippocampus_Rep1	mm10_ERCC_SIRV	chr1	85894543	85908658	+	6	1951	1440	3536	ENSMUSG00000026223.15	ENSMUST00000027425.15	Itm2c	Itm2c-201	Known	Known	None	0.800000011920929	None	None	None	None
m54284U_191109_043049/168690136/ccs	PacBio_Cortex_Rep2	mm10_ERCC_SIRV	chr3	96057840	95999839	-	15	2004	8888	23356	ENSMUSG00000015747.5	ENSMUST00000015891.5	Vps45	Vps45-201	Known	Known	None	0.25	None	None	None	None
m54284U_191213_120042/80874179/ccs	PacBio_Hippocampus_Rep2	mm10_ERCC_SIRV	chr11	55033428	54979111	-	25	2451	32984	86525	ENSMUSG00000018340.13	ENSMUST00000102727.2	Anxa6	Anxa6-201	Known	Known	None	0.25	None	None	None	None
m54284U_191107_221739/36308456/ccs	PacBio_Cortex_Rep1	mm10_ERCC_SIRV	chr13	74643127	74640806	-	1	2322	66910	275745	ENCODEMG000066910	ENCODEMT000275745	ENCODEMG000066910	ENCODEMT000275745	Antisense	Antisense	None	0.75	None	None	None	None
m54284U_191109_043049/143198421/ccs	PacBio_Cortex_Rep2	mm10_ERCC_SIRV	chr17	35838232	35834806	-	4	1690	47295	123634	ENSMUSG00000001525.10	ENSMUST00000001566.9	Tubb5	Tubb5-201	Known	Known	None	0.10000000149011612	None	None	None	None
m54284U_191107_221739/89719259/ccs	PacBio_Cortex_Rep1	mm10_ERCC_SIRV	chrX	136822759	136837658	+	7	2431	53294	138351	ENSMUSG00000031425.15	ENSMUST00000113085.1	Plp1	Plp1-202	Known	Known	None	0.550000011920929	None	None	None	None
m54284U_191213_120042/58526454/ccs	PacBio_Hippocampus_Rep2	mm10_ERCC_SIRV	chr9	40801276	40805196	+	9	2098	27474	71626	ENSMUSG00000015656.17	ENSMUST00000015800.15	Hspa8	Hspa8-201	Known	Known	None	0.25	None	None	None	None
m54284U_191107_221739/3015629/ccs	PacBio_Cortex_Rep1	mm10_ERCC_SIRV	chr5	44799650	44472799	-	8	1762	13840	36317	ENSMUSG00000039706.11	ENSMUST00000070748.9	Ldb2	Ldb2-201	Known	Known	None	0.800000011920929	None	None	None	None
m54284U_191107_221739/84412250/ccs	PacBio_Cortex_Rep1	mm10_ERCC_SIRV	chr15	80083354	80077795	-	10	1295	43790	112761	ENSMUSG00000060036.14	ENSMUST00000081650.14	Rpl3	Rpl3-201	Known	Known	None	0.20000000298023224	None	None	None	None
m54284U_191213_120042/105973795/ccs	PacBio_Hippocampus_Rep2	mm10_ERCC_SIRV	chr6	86404238	86430774	+	13	3064	17978	275742	ENSMUSG00000071337.11	ENCODEMT000275742	Tia1	ENCODEMT000275742	Known	NIC	None	0.8500000238418579	None	None	None	None
m54284U_191213_120042/158597808/ccs	PacBio_Hippocampus_Rep2	mm10_ERCC_SIRV	chr13	74641538	74690822	+	19	2949	39425	275746	ENSMUSG00000021583.7	ENCODEMT000275746	Erap1	ENCODEMT000275746	Known	NNC	None	0.30000001192092896	None	None	None	None
m54284U_191212_053548/28574859/ccs	PacBio_Hippocampus_Rep1	mm10_ERCC_SIRV	chr7	35555883	35547193	-	3	1869	20973	54716	ENSMUSG00000034875.5	ENSMUST00000040962.5	Nudt19	Nudt19-201	Known	Known	None	0.25	None	None	None	None
m54284U_191109_043049/129762758/ccs	PacBio_Cortex_Rep2	mm10_ERCC_SIRV	chr19	42086351	42074941	-	5	1795	50870	133350	ENSMUSG00000049670.9	ENSMUST00000051772.9	Morn4	Morn4-201	Known	Known	None	0.25	None	None	None	None
m54284U_191109_043049/176686049/ccs	PacBio_Cortex_Rep2	mm10_ERCC_SIRV	chr3	96057840	95999839	-	15	2004	8888	23356	ENSMUSG00000015747.5	ENSMUST00000015891.5	Vps45	Vps45-201	Known	Known	None	0.25	None	None	None	None
m54284U_191213_120042/82642736/ccs	PacBio_Hippocampus_Rep2	mm10_ERCC_SIRV	chr11	55033446	54979111	-	26	2487	32984	86524	ENSMUSG00000018340.13	ENSMUST00000108883.9	Anxa6	Anxa6-202	Known	Known	None	0.25	None	None	None	None
m54284U_191107_221739/90310884/ccs	PacBio_Cortex_Rep1	mm10_ERCC_SIRV	chrX	136822759	136837664	+	7	2542	53294	138350	ENSMUSG00000031425.15	ENSMUST00000033800.12	Plp1	Plp1-201	Known	Known	None	0.75	None	None	None	None
m54284U_191213_120042/58589728/ccs	PacBio_Hippocampus_Rep2	mm10_ERCC_SIRV	chr9	40801276	40805196	+	9	2098	27474	71626	ENSMUSG00000015656.17	ENSMUST00000015800.15	Hspa8	Hspa8-201	Known	Known	None	0.25	None	None	None	None
m54284U_191107_221739/12518161/ccs	PacBio_Cortex_Rep1	mm10_ERCC_SIRV	chr1	85894544	85908658	+	6	1950	1440	3536	ENSMUSG00000026223.15	ENSMUST00000027425.15	Itm2c	Itm2c-201	Known	Known	None	0.800000011920929	None	None	None	None
m54284U_191107_221739/63242272/ccs	PacBio_Cortex_Rep1	mm10_ERCC_SIRV	chr5	44799850	44472799	-	9	1916	13840	275437	ENSMUSG00000039706.11	ENCODEMT000275437	Ldb2	ENCODEMT000275437	Known	NIC	None	0.800000011920929	None	None	None	None
m54284U_191212_053548/55509398/ccs	PacBio_Hippocampus_Rep1	mm10_ERCC_SIRV	chr6	86404234	86422119	+	5	3559	17978	47018	ENSMUSG00000071337.11	ENSMUST00000143718.7	Tia1	Tia1-216	Known	Known	None	1.0	None	None	None	None
m54284U_191213_120042/82838905/ccs	PacBio_Hippocampus_Rep2	mm10_ERCC_SIRV	chr11	55033437	54979108	-	25	2408	32984	275529	ENSMUSG00000018340.13	ENCODEMT000275529	Anxa6	ENCODEMT000275529	Known	NIC	None	0.25	None	None	None	None
m54284U_191212_053548/46530948/ccs	PacBio_Hippocampus_Rep1	mm10_ERCC_SIRV	chr3	96057843	95999839	-	15	2007	8888	23356	ENSMUSG00000015747.5	ENSMUST00000015891.5	Vps45	Vps45-201	Known	Known	None	0.25	None	None	None	None
m54284U_191107_221739/90376451/ccs	PacBio_Cortex_Rep1	mm10_ERCC_SIRV	chrX	136822759	136837664	+	7	2542	53294	138350	ENSMUSG00000031425.15	ENSMUST00000033800.12	Plp1	Plp1-201	Known	Known	None	0.75	None	None	None	None
m54284U_191107_221739/84477097/ccs	PacBio_Cortex_Rep1	mm10_ERCC_SIRV	chr15	80083352	80077795	-	10	1293	43790	112761	ENSMUSG00000060036.14	ENSMUST00000081650.14	Rpl3	Rpl3-201	Known	Known	None	0.20000000298023224	None	None	None	None
m54284U_191213_120042/58589980/ccs	PacBio_Hippocampus_Rep2	mm10_ERCC_SIRV	chr9	40801276	40805196	+	9	2098	27474	71626	ENSMUSG00000015656.17	ENSMUST00000015800.15	Hspa8	Hspa8-201	Known	Known	None	0.25	None	None	None	None
m54284U_191109_043049/131596449/ccs	PacBio_Cortex_Rep2	mm10_ERCC_SIRV	chr19	42086324	42074941	-	5	1768	50870	133350	ENSMUSG00000049670.9	ENSMUST00000051772.9	Morn4	Morn4-201	Known	Known	None	0.25	None	None	None	None
m54284U_191212_053548/39193151/ccs	PacBio_Hippocampus_Rep1	mm10_ERCC_SIRV	chr7	35555400	35547193	-	3	1386	20973	54716	ENSMUSG00000034875.5	ENSMUST00000040962.5	Nudt19	Nudt19-201	Known	Known	None	0.25	None	None	None	None
m54284U_191109_043049/143786356/ccs	PacBio_Cortex_Rep2	mm10_ERCC_SIRV	chr17	35838232	35834806	-	4	1690	47295	123634	ENSMUSG00000001525.10	ENSMUST00000001566.9	Tubb5	Tubb5-201	Known	Known	None	0.10000000149011612	None	None	None	None
m54284U_191107_221739/77988416/ccs	PacBio_Cortex_Rep1	mm10_ERCC_SIRV	chr5	44799624	44472799	-	8	1704	13840	275409	ENSMUSG00000039706.11	ENCODEMT000275409	Ldb2	ENCODEMT000275409	Known	NIC	None	0.800000011920929	None	None	None	None
m54284U_191109_043049/84673826/ccs	PacBio_Cortex_Rep2	mm10_ERCC_SIRV	chr6	86404235	86430744	+	12	1767	17978	47013	ENSMUSG00000071337.11	ENSMUST00000095752.8	Tia1	Tia1-201	Known	Known	None	0.6499999761581421	None	None	None	None
m54284U_191212_053548/115804247/ccs	PacBio_Hippocampus_Rep1	mm10_ERCC_SIRV	chr3	96057869	95999839	-	15	2033	8888	23356	ENSMUSG00000015747.5	ENSMUST00000015891.5	Vps45	Vps45-201	Known	Known	None	0.25	None	None	None	None
m54284U_191213_120042/85001535/ccs	PacBio_Hippocampus_Rep2	mm10_ERCC_SIRV	chr11	55033435	54979111	-	26	2476	32984	86524	ENSMUSG00000018340.13	ENSMUST00000108883.9	Anxa6	Anxa6-202	Known	Known	None	0.25	None	None	None	None
m54284U_191107_221739/30345124/ccs	PacBio_Cortex_Rep1	mm10_ERCC_SIRV	chr1	85894544	85908658	+	6	1950	1440	3536	ENSMUSG00000026223.15	ENSMUST00000027425.15	Itm2c	Itm2c-201	Known	Known	None	0.800000011920929	None	None	None	None
m54284U_191107_221739/91687249/ccs	PacBio_Cortex_Rep1	mm10_ERCC_SIRV	chrX	136822759	136837664	+	7	2446	53294	138351	ENSMUSG00000031425.15	ENSMUST00000113085.1	Plp1	Plp1-202	Known	Known	None	0.75	None	None	None	None
m54284U_191213_120042/58590692/ccs	PacBio_Hippocampus_Rep2	mm10_ERCC_SIRV	chr9	40801276	40805197	+	9	2099	27474	71626	ENSMUSG00000015656.17	ENSMUST00000015800.15	Hspa8	Hspa8-201	Known	Known	None	0.20000000298023224	None	None	None	None
m54284U_191212_053548/3277811/ccs	PacBio_Hippocampus_Rep1	mm10_ERCC_SIRV	chr13	74642614	74644558	+	1	1945	39425	275747	ENSMUSG00000021583.7	ENCODEMT000275747	Erap1	ENCODEMT000275747	Known	Genomic	None	0.8999999761581421	None	None	None	None
m54284U_191107_221739/84542623/ccs	PacBio_Cortex_Rep1	mm10_ERCC_SIRV	chr15	80083354	80077795	-	10	1295	43790	112761	ENSMUSG00000060036.14	ENSMUST00000081650.14	Rpl3	Rpl3-201	Known	Known	None	0.20000000298023224	None	None	None	None
m54284U_191109_043049/163645257/ccs	PacBio_Cortex_Rep2	mm10_ERCC_SIRV	chr19	42086346	42074941	-	5	1790	50870	133350	ENSMUSG00000049670.9	ENSMUST00000051772.9	Morn4	Morn4-201	Known	Known	None	0.25	None	None	None	None
m54284U_191107_221739/104726808/ccs	PacBio_Cortex_Rep1	mm10_ERCC_SIRV	chr5	44799593	44472799	-	8	1963	13840	275411	ENSMUSG00000039706.11	ENCODEMT000275411	Ldb2	ENCODEMT000275411	Known	NIC	None	0.800000011920929	None	None	None	None
m54284U_191212_053548/135529360/ccs	PacBio_Hippocampus_Rep1	mm10_ERCC_SIRV	chr3	96057865	95999839	-	15	2029	8888	23356	ENSMUSG00000015747.5	ENSMUST00000015891.5	Vps45	Vps45-201	Known	Known	None	0.25	None	None	None	None
m54284U_191213_120042/5571065/ccs	PacBio_Hippocampus_Rep2	mm10_ERCC_SIRV	chr6	86404261	86430772	+	12	3002	17978	275721	ENSMUSG00000071337.11	ENCODEMT000275721	Tia1	ENCODEMT000275721	Known	NIC	None	0.8500000238418579	None	None	None	None
m54284U_191213_120042/85854976/ccs	PacBio_Hippocampus_Rep2	mm10_ERCC_SIRV	chr11	55033440	54979111	-	25	2463	32984	86525	ENSMUSG00000018340.13	ENSMUST00000102727.2	Anxa6	Anxa6-201	Known	Known	None	0.25	None	None	None	None
m54284U_191107_221739/91752159/ccs	PacBio_Cortex_Rep1	mm10_ERCC_SIRV	chrX	136822759	136837112	+	7	1879	53294	138351	ENSMUSG00000031425.15	ENSMUST00000113085.1	Plp1	Plp1-202	Known	Known	None	0.10000000149011612	None	None	None	None
m54284U_191213_120042/58590955/ccs	PacBio_Hippocampus_Rep2	mm10_ERCC_SIRV	chr9	40801276	40805197	+	9	2099	27474	71626	ENSMUSG00000015656.17	ENSMUST00000015800.15	Hspa8	Hspa8-201	Known	Known	None	0.20000000298023224	None	None	None	None
m54284U_191212_053548/43582473/ccs	PacBio_Hippocampus_Rep1	mm10_ERCC_SIRV	chr7	35555453	35547193	-	3	1439	20973	54716	ENSMUSG00000034875.5	ENSMUST00000040962.5	Nudt19	Nudt19-201	Known	Known	None	0.25	None	None	None	None
m54284U_191212_053548/126290361/ccs	PacBio_Hippocampus_Rep1	mm10_ERCC_SIRV	chr13	74642614	74644558	+	1	1945	39425	275747	ENSMUSG00000021583.7	ENCODEMT000275747	Erap1	ENCODEMT000275747	Known	Genomic	None	0.8999999761581421	None	None	None	None
m54284U_191107_221739/37356532/ccs	PacBio_Cortex_Rep1	mm10_ERCC_SIRV	chr1	85894544	85908658	+	6	1950	1440	3536	ENSMUSG00000026223.15	ENSMUST00000027425.15	Itm2c	Itm2c-201	Known	Known	None	0.800000011920929	None	None	None	None
m54284U_191212_053548/138019006/ccs	PacBio_Hippocampus_Rep1	mm10_ERCC_SIRV	chr3	96057862	95999839	-	15	2026	8888	23356	ENSMUSG00000015747.5	ENSMUST00000015891.5	Vps45	Vps45-201	Known	Known	None	0.25	None	None	None	None
m54284U_191107_221739/84543099/ccs	PacBio_Cortex_Rep1	mm10_ERCC_SIRV	chr15	80083352	80077795	-	10	1293	43790	112761	ENSMUSG00000060036.14	ENSMUST00000081650.14	Rpl3	Rpl3-201	Known	Known	None	0.20000000298023224	None	None	None	None
m54284U_191109_043049/151650435/ccs	PacBio_Cortex_Rep2	mm10_ERCC_SIRV	chr17	35838232	35834806	-	4	1690	47295	123634	ENSMUSG00000001525.10	ENSMUST00000001566.9	Tubb5	Tubb5-201	Known	Known	None	0.10000000149011612	None	None	None	None
m54284U_191213_120042/86050781/ccs	PacBio_Hippocampus_Rep2	mm10_ERCC_SIRV	chr11	55033456	54979111	-	26	2497	32984	86524	ENSMUSG00000018340.13	ENSMUST00000108883.9	Anxa6	Anxa6-202	Known	Known	None	0.25	None	None	None	None
m54284U_191107_221739/55576955/ccs	PacBio_Cortex_Rep1	mm10_ERCC_SIRV	chr6	86404290	86422176	+	4	3710	17978	275713	ENSMUSG00000071337.11	ENCODEMT000275713	Tia1	ENCODEMT000275713	Known	ISM	Prefix	0.550000011920929	None	None	None	None
m54284U_191107_221739/121308917/ccs	PacBio_Cortex_Rep1	mm10_ERCC_SIRV	chr5	44799683	44472799	-	8	1789	13840	36319	ENSMUSG00000039706.11	ENSMUST00000199261.1	Ldb2	Ldb2-205	Known	Known	None	0.800000011920929	None	None	None	None
m54284U_191213_120042/58591155/ccs	PacBio_Hippocampus_Rep2	mm10_ERCC_SIRV	chr9	40801276	40805200	+	9	2102	27474	71626	ENSMUSG00000015656.17	ENSMUST00000015800.15	Hspa8	Hspa8-201	Known	Known	None	0.20000000298023224	None	None	None	None
m54284U_191107_221739/93914978/ccs	PacBio_Cortex_Rep1	mm10_ERCC_SIRV	chrX	136822759	136837664	+	7	2542	53294	138350	ENSMUSG00000031425.15	ENSMUST00000033800.12	Plp1	Plp1-201	Known	Known	None	0.75	None	None	None	None
m54284U_191109_043049/175900030/ccs	PacBio_Cortex_Rep2	mm10_ERCC_SIRV	chr19	42086347	42074941	-	5	1791	50870	133350	ENSMUSG00000049670.9	ENSMUST00000051772.9	Morn4	Morn4-201	Known	Known	None	0.25	None	None	None	None
m54284U_191212_053548/31195827/ccs	PacBio_Hippocampus_Rep1	mm10_ERCC_SIRV	chr13	74646169	74692705	+	18	4824	39425	275748	ENSMUSG00000021583.7	ENCODEMT000275748	Erap1	ENCODEMT000275748	Known	ISM	Suffix	0.30000001192092896	None	None	None	None
m54284U_191212_053548/165675328/ccs	PacBio_Hippocampus_Rep1	mm10_ERCC_SIRV	chr3	96057851	95999839	-	15	2015	8888	23356	ENSMUSG00000015747.5	ENSMUST00000015891.5	Vps45	Vps45-201	Known	Known	None	0.25	None	None	None	None
m54284U_191107_221739/178717705/ccs	PacBio_Cortex_Rep1	mm10_ERCC_SIRV	chr5	44473511	44472796	-	1	566	13840	275425	ENSMUSG00000039706.11	ENCODEMT000275425	Ldb2	ENCODEMT000275425	Known	ISM	None	0.800000011920929	None	None	None	None
m54284U_191212_053548/44305156/ccs	PacBio_Hippocampus_Rep1	mm10_ERCC_SIRV	chr7	35555456	35547193	-	3	1442	20973	54716	ENSMUSG00000034875.5	ENSMUST00000040962.5	Nudt19	Nudt19-201	Known	Known	None	0.25	None	None	None	None
m54284U_191107_221739/44960277/ccs	PacBio_Cortex_Rep1	mm10_ERCC_SIRV	chr1	85894544	85908658	+	6	1950	1440	3536	ENSMUSG00000026223.15	ENSMUST00000027425.15	Itm2c	Itm2c-201	Known	Known	None	0.800000011920929	None	None	None	None
m54284U_191107_221739/84606994/ccs	PacBio_Cortex_Rep1	mm10_ERCC_SIRV	chr15	80083352	80077795	-	10	1293	43790	112761	ENSMUSG00000060036.14	ENSMUST00000081650.14	Rpl3	Rpl3-201	Known	Known	None	0.20000000298023224	None	None	None	None
m54284U_191107_221739/94767120/ccs	PacBio_Cortex_Rep1	mm10_ERCC_SIRV	chrX	136822759	136837664	+	7	2437	53294	138351	ENSMUSG00000031425.15	ENSMUST00000113085.1	Plp1	Plp1-202	Known	Known	None	0.75	None	None	None	None
m54284U_191213_120042/86900827/ccs	PacBio_Hippocampus_Rep2	mm10_ERCC_SIRV	chr11	55033409	54979111	-	25	2432	32984	86525	ENSMUSG00000018340.13	ENSMUST00000102727.2	Anxa6	Anxa6-201	Known	Known	None	0.25	None	None	None	None
m54284U_191107_221739/81332135/ccs	PacBio_Cortex_Rep1	mm10_ERCC_SIRV	chr6	86404237	86430565	+	11	3716	17978	47012	ENSMUSG00000071337.11	ENSMUST00000134142.7	Tia1	Tia1-212	Known	Known	None	0.20000000298023224	None	None	None	None
m54284U_191213_120042/14092466/ccs	PacBio_Hippocampus_Rep2	mm10_ERCC_SIRV	chr3	96057851	95999839	-	15	2015	8888	23356	ENSMUSG00000015747.5	ENSMUST00000015891.5	Vps45	Vps45-201	Known	Known	None	0.25	None	None	None	None
m54284U_191213_120042/58591833/ccs	PacBio_Hippocampus_Rep2	mm10_ERCC_SIRV	chr9	40801276	40805197	+	9	2099	27474	71626	ENSMUSG00000015656.17	ENSMUST00000015800.15	Hspa8	Hspa8-201	Known	Known	None	0.20000000298023224	None	None	None	None
m54284U_191109_043049/68225795/ccs	PacBio_Cortex_Rep2	mm10_ERCC_SIRV	chr6	86404237	86424213	+	5	2620	17978	275749	ENSMUSG00000071337.11	ENCODEMT000275749	Tia1	ENCODEMT000275749	Known	NNC	None	0.44999998807907104	None	None	None	None
m54284U_191109_043049/180422190/ccs	PacBio_Cortex_Rep2	mm10_ERCC_SIRV	chr19	42086350	42074941	-	5	1794	50870	133350	ENSMUSG00000049670.9	ENSMUST00000051772.9	Morn4	Morn4-201	Known	Known	None	0.25	None	None	None	None
m54284U_191109_043049/5637602/ccs	PacBio_Cortex_Rep2	mm10_ERCC_SIRV	chr5	44799677	44472799	-	8	1783	13840	36319	ENSMUSG00000039706.11	ENSMUST00000199261.1	Ldb2	Ldb2-205	Known	Known	None	0.800000011920929	None	None	None	None
m54284U_191212_053548/76940055/ccs	PacBio_Hippocampus_Rep1	mm10_ERCC_SIRV	chr13	74646171	74692698	+	18	4824	39425	275748	ENSMUSG00000021583.7	ENCODEMT000275748	Erap1	ENCODEMT000275748	Known	ISM	Suffix	0.30000001192092896	None	None	None	None
m54284U_191213_120042/37750298/ccs	PacBio_Hippocampus_Rep2	mm10_ERCC_SIRV	chr3	96057883	95999839	-	15	2047	8888	23356	ENSMUSG00000015747.5	ENSMUST00000015891.5	Vps45	Vps45-201	Known	Known	None	0.25	None	None	None	None
m54284U_191107_221739/95095325/ccs	PacBio_Cortex_Rep1	mm10_ERCC_SIRV	chrX	136822759	136837664	+	7	2542	53294	138350	ENSMUSG00000031425.15	ENSMUST00000033800.12	Plp1	Plp1-201	Known	Known	None	0.75	None	None	None	None
m54284U_191109_043049/152895488/ccs	PacBio_Cortex_Rep2	mm10_ERCC_SIRV	chr17	35838230	35834806	-	4	1688	47295	123634	ENSMUSG00000001525.10	ENSMUST00000001566.9	Tubb5	Tubb5-201	Known	Known	None	0.10000000149011612	None	None	None	None
m54284U_191212_053548/48694839/ccs	PacBio_Hippocampus_Rep1	mm10_ERCC_SIRV	chr7	35555990	35547193	-	3	1976	20973	54716	ENSMUSG00000034875.5	ENSMUST00000040962.5	Nudt19	Nudt19-201	Known	Known	None	0.25	None	None	None	None
m54284U_191213_120042/87427101/ccs	PacBio_Hippocampus_Rep2	mm10_ERCC_SIRV	chr11	55033456	54979111	-	26	2497	32984	86524	ENSMUSG00000018340.13	ENSMUST00000108883.9	Anxa6	Anxa6-202	Known	Known	None	0.25	None	None	None	None
m54284U_191213_120042/58654922/ccs	PacBio_Hippocampus_Rep2	mm10_ERCC_SIRV	chr9	40801276	40805200	+	9	2102	27474	71626	ENSMUSG00000015656.17	ENSMUST00000015800.15	Hspa8	Hspa8-201	Known	Known	None	0.20000000298023224	None	None	None	None
m54284U_191107_221739/84608084/ccs	PacBio_Cortex_Rep1	mm10_ERCC_SIRV	chr15	80083352	80077795	-	10	1293	43790	112761	ENSMUSG00000060036.14	ENSMUST00000081650.14	Rpl3	Rpl3-201	Known	Known	None	0.20000000298023224	None	None	None	None
m54284U_191107_221739/61474749/ccs	PacBio_Cortex_Rep1	mm10_ERCC_SIRV	chr1	85894544	85908658	+	6	1950	1440	3536	ENSMUSG00000026223.15	ENSMUST00000027425.15	Itm2c	Itm2c-201	Known	Known	None	0.800000011920929	None	None	None	None
m54284U_191109_043049/100795079/ccs	PacBio_Cortex_Rep2	mm10_ERCC_SIRV	chr5	44799617	44472799	-	8	1729	13840	36317	ENSMUSG00000039706.11	ENSMUST00000070748.9	Ldb2	Ldb2-201	Known	Known	None	0.800000011920929	None	None	None	None
m54284U_191213_120042/46992002/ccs	PacBio_Hippocampus_Rep2	mm10_ERCC_SIRV	chr3	96057861	95999839	-	15	2025	8888	23356	ENSMUSG00000015747.5	ENSMUST00000015891.5	Vps45	Vps45-201	Known	Known	None	0.25	None	None	None	None
m54284U_191212_053548/1902573/ccs	PacBio_Hippocampus_Rep1	mm10_ERCC_SIRV	chr19	42086352	42074941	-	5	1796	50870	133350	ENSMUSG00000049670.9	ENSMUST00000051772.9	Morn4	Morn4-201	Known	Known	None	0.25	None	None	None	None
m54284U_191107_221739/71107053/ccs	PacBio_Cortex_Rep1	mm10_ERCC_SIRV	chr6	86404239	86424213	+	6	1231	17978	47016	ENSMUSG00000071337.11	ENSMUST00000156762.7	Tia1	Tia1-223	Known	Known	None	0.44999998807907104	None	None	None	None
m54284U_191109_043049/52430363/ccs	PacBio_Cortex_Rep2	mm10_ERCC_SIRV	chr13	74646176	74691876	+	18	3990	39425	275748	ENSMUSG00000021583.7	ENCODEMT000275748	Erap1	ENCODEMT000275748	Known	ISM	Suffix	0.10000000149011612	None	None	None	None
m54284U_191107_221739/96405011/ccs	PacBio_Cortex_Rep1	mm10_ERCC_SIRV	chrX	136822759	136837454	+	7	2332	53294	138350	ENSMUSG00000031425.15	ENSMUST00000033800.12	Plp1	Plp1-201	Known	Known	None	0.30000001192092896	None	None	None	None
m54284U_191213_120042/88213709/ccs	PacBio_Hippocampus_Rep2	mm10_ERCC_SIRV	chr11	55033448	54979111	-	26	2495	32984	86524	ENSMUSG00000018340.13	ENSMUST00000108883.9	Anxa6	Anxa6-202	Known	Known	None	0.25	None	None	None	None
m54284U_191213_120042/58655214/ccs	PacBio_Hippocampus_Rep2	mm10_ERCC_SIRV	chr9	40801276	40805199	+	9	2101	27474	71626	ENSMUSG00000015656.17	ENSMUST00000015800.15	Hspa8	Hspa8-201	Known	Known	None	0.25	None	None	None	None
m54284U_191213_120042/52888312/ccs	PacBio_Hippocampus_Rep2	mm10_ERCC_SIRV	chr3	96057862	95999839	-	15	2026	8888	23356	ENSMUSG00000015747.5	ENSMUST00000015891.5	Vps45	Vps45-201	Known	Known	None	0.25	None	None	None	None
m54284U_191107_221739/84608975/ccs	PacBio_Cortex_Rep1	mm10_ERCC_SIRV	chr15	80083352	80077795	-	10	1293	43790	112761	ENSMUSG00000060036.14	ENSMUST00000081650.14	Rpl3	Rpl3-201	Known	Known	None	0.20000000298023224	None	None	None	None
m54284U_191109_043049/131336275/ccs	PacBio_Cortex_Rep2	mm10_ERCC_SIRV	chr5	44799693	44472799	-	8	1773	13840	275409	ENSMUSG00000039706.11	ENCODEMT000275409	Ldb2	ENCODEMT000275409	Known	NIC	None	0.800000011920929	None	None	None	None
m54284U_191212_053548/51183723/ccs	PacBio_Hippocampus_Rep1	mm10_ERCC_SIRV	chr7	35555468	35547193	-	3	1454	20973	54716	ENSMUSG00000034875.5	ENSMUST00000040962.5	Nudt19	Nudt19-201	Known	Known	None	0.25	None	None	None	None
m54284U_191212_053548/21038465/ccs	PacBio_Hippocampus_Rep1	mm10_ERCC_SIRV	chr6	86404239	86430754	+	12	1773	17978	47013	ENSMUSG00000071337.11	ENSMUST00000095752.8	Tia1	Tia1-201	Known	Known	None	0.8500000238418579	None	None	None	None
m54284U_191107_221739/97716295/ccs	PacBio_Cortex_Rep1	mm10_ERCC_SIRV	chrX	136822759	136837459	+	7	2337	53294	138350	ENSMUSG00000031425.15	ENSMUST00000033800.12	Plp1	Plp1-201	Known	Known	None	0.30000001192092896	None	None	None	None
m54284U_191212_053548/13500642/ccs	PacBio_Hippocampus_Rep1	mm10_ERCC_SIRV	chr19	42086298	42074941	-	5	1742	50870	133350	ENSMUSG00000049670.9	ENSMUST00000051772.9	Morn4	Morn4-201	Known	Known	None	0.25	None	None	None	None
m54284U_191213_120042/1967566/ccs	PacBio_Hippocampus_Rep2	mm10_ERCC_SIRV	chr6	86404239	86430754	+	10	3055	17978	275750	ENSMUSG00000071337.11	ENCODEMT000275750	Tia1	ENCODEMT000275750	Known	NIC	None	0.8500000238418579	None	None	None	None
m54284U_191107_221739/91162505/ccs	PacBio_Cortex_Rep1	mm10_ERCC_SIRV	chr1	85894544	85908658	+	6	1950	1440	3536	ENSMUSG00000026223.15	ENSMUST00000027425.15	Itm2c	Itm2c-201	Known	Known	None	0.800000011920929	None	None	None	None
m54284U_191213_120042/58656550/ccs	PacBio_Hippocampus_Rep2	mm10_ERCC_SIRV	chr9	40801276	40805195	+	9	2097	27474	71626	ENSMUSG00000015656.17	ENSMUST00000015800.15	Hspa8	Hspa8-201	Known	Known	None	0.25	None	None	None	None
m54284U_191213_120042/88410221/ccs	PacBio_Hippocampus_Rep2	mm10_ERCC_SIRV	chr11	55033417	54979111	-	26	2458	32984	86524	ENSMUSG00000018340.13	ENSMUST00000108883.9	Anxa6	Anxa6-202	Known	Known	None	0.25	None	None	None	None
m54284U_191213_120042/71434550/ccs	PacBio_Hippocampus_Rep2	mm10_ERCC_SIRV	chr3	96057809	95999839	-	15	1973	8888	23356	ENSMUSG00000015747.5	ENSMUST00000015891.5	Vps45	Vps45-201	Known	Known	None	0.25	None	None	None	None
m54284U_191109_043049/158730680/ccs	PacBio_Cortex_Rep2	mm10_ERCC_SIRV	chr17	35838232	35834806	-	4	1690	47295	123634	ENSMUSG00000001525.10	ENSMUST00000001566.9	Tubb5	Tubb5-201	Known	Known	None	0.10000000149011612	None	None	None	None
m54284U_191107_221739/84673660/ccs	PacBio_Cortex_Rep1	mm10_ERCC_SIRV	chr15	80083354	80077795	-	10	1295	43790	112761	ENSMUSG00000060036.14	ENSMUST00000081650.14	Rpl3	Rpl3-201	Known	Known	None	0.20000000298023224	None	None	None	None
m54284U_191109_043049/179765303/ccs	PacBio_Cortex_Rep2	mm10_ERCC_SIRV	chr5	44799600	44472799	-	9	1666	13840	275437	ENSMUSG00000039706.11	ENCODEMT000275437	Ldb2	ENCODEMT000275437	Known	NIC	None	0.800000011920929	None	None	None	None
m54284U_191107_221739/97780344/ccs	PacBio_Cortex_Rep1	mm10_ERCC_SIRV	chrX	136822759	136837664	+	7	2542	53294	138350	ENSMUSG00000031425.15	ENSMUST00000033800.12	Plp1	Plp1-201	Known	Known	None	0.75	None	None	None	None
m54284U_191212_053548/146933816/ccs	PacBio_Hippocampus_Rep1	mm10_ERCC_SIRV	chr13	74657751	74665497	+	5	1821	39425	275751	ENSMUSG00000021583.7	ENCODEMT000275751	Erap1	ENCODEMT000275751	Known	ISM	None	0.4000000059604645	None	None	None	None
m54284U_191212_053548/14877805/ccs	PacBio_Hippocampus_Rep1	mm10_ERCC_SIRV	chr19	42086300	42074941	-	5	1744	50870	133350	ENSMUSG00000049670.9	ENSMUST00000051772.9	Morn4	Morn4-201	Known	Known	None	0.25	None	None	None	None
m54284U_191213_120042/96799217/ccs	PacBio_Hippocampus_Rep2	mm10_ERCC_SIRV	chr3	96057840	95999839	-	15	2004	8888	23356	ENSMUSG00000015747.5	ENSMUST00000015891.5	Vps45	Vps45-201	Known	Known	None	0.25	None	None	None	None
m54284U_191213_120042/88735868/ccs	PacBio_Hippocampus_Rep2	mm10_ERCC_SIRV	chr11	55033429	54979111	-	26	2470	32984	86524	ENSMUSG00000018340.13	ENSMUST00000108883.9	Anxa6	Anxa6-202	Known	Known	None	0.25	None	None	None	None
m54284U_191213_120042/58656945/ccs	PacBio_Hippocampus_Rep2	mm10_ERCC_SIRV	chr9	40801276	40805199	+	9	2101	27474	71626	ENSMUSG00000015656.17	ENSMUST00000015800.15	Hspa8	Hspa8-201	Known	Known	None	0.25	None	None	None	None
m54284U_191212_053548/52233691/ccs	PacBio_Hippocampus_Rep1	mm10_ERCC_SIRV	chr7	35555467	35547193	-	3	1453	20973	54716	ENSMUSG00000034875.5	ENSMUST00000040962.5	Nudt19	Nudt19-201	Known	Known	None	0.25	None	None	None	None
m54284U_191213_120042/153420439/ccs	PacBio_Hippocampus_Rep2	mm10_ERCC_SIRV	chr6	86404239	86430745	+	12	1764	17978	47013	ENSMUSG00000071337.11	ENSMUST00000095752.8	Tia1	Tia1-201	Known	Known	None	0.699999988079071	None	None	None	None
m54284U_191107_221739/84740959/ccs	PacBio_Cortex_Rep1	mm10_ERCC_SIRV	chr15	80083352	80077795	-	10	1293	43790	112761	ENSMUSG00000060036.14	ENSMUST00000081650.14	Rpl3	Rpl3-201	Known	Known	None	0.20000000298023224	None	None	None	None
m54284U_191212_053548/170920370/ccs	PacBio_Hippocampus_Rep1	mm10_ERCC_SIRV	chr5	44799676	44472799	-	8	1788	13840	36317	ENSMUSG00000039706.11	ENSMUST00000070748.9	Ldb2	Ldb2-201	Known	Known	None	0.800000011920929	None	None	None	None
m54284U_191107_221739/97847192/ccs	PacBio_Cortex_Rep1	mm10_ERCC_SIRV	chrX	136822758	136837798	+	7	2527	53291	273298	ENSMUSG00000087368.7	ENCODEMT000273298	BC065397	ENCODEMT000273298	Known	NNC	None	0.75	None	None	None	None
m54284U_191107_221739/105121436/ccs	PacBio_Cortex_Rep1	mm10_ERCC_SIRV	chr1	85894544	85908658	+	6	1950	1440	3536	ENSMUSG00000026223.15	ENSMUST00000027425.15	Itm2c	Itm2c-201	Known	Known	None	0.800000011920929	None	None	None	None
m54284U_191213_120042/98305705/ccs	PacBio_Hippocampus_Rep2	mm10_ERCC_SIRV	chr3	96057869	95999839	-	15	2033	8888	23356	ENSMUSG00000015747.5	ENSMUST00000015891.5	Vps45	Vps45-201	Known	Known	None	0.25	None	None	None	None
m54284U_191213_120042/90179909/ccs	PacBio_Hippocampus_Rep2	mm10_ERCC_SIRV	chr11	55033430	54979111	-	26	2458	32984	86524	ENSMUSG00000018340.13	ENSMUST00000108883.9	Anxa6	Anxa6-202	Known	Known	None	0.25	None	None	None	None
m54284U_191213_120042/58720571/ccs	PacBio_Hippocampus_Rep2	mm10_ERCC_SIRV	chr9	40801276	40805199	+	9	2101	27474	71626	ENSMUSG00000015656.17	ENSMUST00000015800.15	Hspa8	Hspa8-201	Known	Known	None	0.25	None	None	None	None
m54284U_191212_053548/26806421/ccs	PacBio_Hippocampus_Rep1	mm10_ERCC_SIRV	chr19	42086315	42074941	-	5	1759	50870	133350	ENSMUSG00000049670.9	ENSMUST00000051772.9	Morn4	Morn4-201	Known	Known	None	0.25	None	None	None	None
m54284U_191107_221739/119669813/ccs	PacBio_Cortex_Rep1	mm10_ERCC_SIRV	chr13	74663457	74692533	+	14	3663	39425	275752	ENSMUSG00000021583.7	ENCODEMT000275752	Erap1	ENCODEMT000275752	Known	ISM	Suffix	0.3499999940395355	None	None	None	None
m54284U_191213_120042/35784575/ccs	PacBio_Hippocampus_Rep2	mm10_ERCC_SIRV	chr6	86404240	86432790	+	12	3808	17978	47013	ENSMUSG00000071337.11	ENSMUST00000095752.8	Tia1	Tia1-201	Known	Known	None	0.15000000596046448	None	None	None	None
m54284U_191109_043049/159514881/ccs	PacBio_Cortex_Rep2	mm10_ERCC_SIRV	chr17	35837031	35834806	-	3	1749	47295	123635	ENSMUSG00000001525.10	ENSMUST00000173253.1	Tubb5	Tubb5-204	Known	Known	None	0.10000000149011612	None	None	None	None
m54284U_191107_221739/101451327/ccs	PacBio_Cortex_Rep1	mm10_ERCC_SIRV	chrX	136822759	136837663	+	7	2535	53294	138350	ENSMUSG00000031425.15	ENSMUST00000033800.12	Plp1	Plp1-201	Known	Known	None	0.75	None	None	None	None
m54284U_191213_120042/131465423/ccs	PacBio_Hippocampus_Rep2	mm10_ERCC_SIRV	chr3	96057851	95999839	-	15	2015	8888	23356	ENSMUSG00000015747.5	ENSMUST00000015891.5	Vps45	Vps45-201	Known	Known	None	0.25	None	None	None	None
m54284U_191107_221739/84806361/ccs	PacBio_Cortex_Rep1	mm10_ERCC_SIRV	chr15	80083352	80077795	-	10	1293	43790	112761	ENSMUSG00000060036.14	ENSMUST00000081650.14	Rpl3	Rpl3-201	Known	Known	None	0.20000000298023224	None	None	None	None
m54284U_191212_053548/180487975/ccs	PacBio_Hippocampus_Rep1	mm10_ERCC_SIRV	chr5	44799616	44472799	-	8	1986	13840	275411	ENSMUSG00000039706.11	ENCODEMT000275411	Ldb2	ENCODEMT000275411	Known	NIC	None	0.800000011920929	None	None	None	None
m54284U_191212_053548/52890265/ccs	PacBio_Hippocampus_Rep1	mm10_ERCC_SIRV	chr7	35555454	35547193	-	3	1440	20973	54716	ENSMUSG00000034875.5	ENSMUST00000040962.5	Nudt19	Nudt19-201	Known	Known	None	0.25	None	None	None	None
m54284U_191213_120042/90439967/ccs	PacBio_Hippocampus_Rep2	mm10_ERCC_SIRV	chr11	55033433	54979111	-	26	2474	32984	86524	ENSMUSG00000018340.13	ENSMUST00000108883.9	Anxa6	Anxa6-202	Known	Known	None	0.25	None	None	None	None
m54284U_191213_120042/58722472/ccs	PacBio_Hippocampus_Rep2	mm10_ERCC_SIRV	chr9	40801276	40805199	+	9	2101	27474	71626	ENSMUSG00000015656.17	ENSMUST00000015800.15	Hspa8	Hspa8-201	Known	Known	None	0.25	None	None	None	None
m54284U_191107_221739/110952947/ccs	PacBio_Cortex_Rep1	mm10_ERCC_SIRV	chr1	85894544	85908658	+	6	1950	1440	3536	ENSMUSG00000026223.15	ENSMUST00000027425.15	Itm2c	Itm2c-201	Known	Known	None	0.800000011920929	None	None	None	None
m54284U_191213_120042/41748055/ccs	PacBio_Hippocampus_Rep2	mm10_ERCC_SIRV	chr6	86404240	86422047	+	5	3481	17978	47018	ENSMUSG00000071337.11	ENSMUST00000143718.7	Tia1	Tia1-216	Known	Known	None	0.8500000238418579	None	None	None	None
m54284U_191212_053548/170197844/ccs	PacBio_Hippocampus_Rep1	mm10_ERCC_SIRV	chr13	74668018	74691664	+	9	2179	39425	275753	ENSMUSG00000021583.7	ENCODEMT000275753	Erap1	ENCODEMT000275753	Known	NNC	None	0.550000011920929	None	None	None	None
m54284U_191213_120042/90638872/ccs	PacBio_Hippocampus_Rep2	mm10_ERCC_SIRV	chr11	55033424	54979111	-	26	2469	32984	275754	ENSMUSG00000018340.13	ENCODEMT000275754	Anxa6	ENCODEMT000275754	Known	NNC	None	0.25	None	None	None	None
m54284U_191213_120042/131663252/ccs	PacBio_Hippocampus_Rep2	mm10_ERCC_SIRV	chr3	96057867	95999839	-	15	2031	8888	23356	ENSMUSG00000015747.5	ENSMUST00000015891.5	Vps45	Vps45-201	Known	Known	None	0.25	None	None	None	None
m54284U_191212_053548/45221956/ccs	PacBio_Hippocampus_Rep1	mm10_ERCC_SIRV	chr19	42086360	42074941	-	5	1804	50870	133350	ENSMUSG00000049670.9	ENSMUST00000051772.9	Morn4	Morn4-201	Known	Known	None	0.25	None	None	None	None
m54284U_191213_120042/22219404/ccs	PacBio_Hippocampus_Rep2	mm10_ERCC_SIRV	chr5	44799716	44472799	-	8	2074	13840	275407	ENSMUSG00000039706.11	ENCODEMT000275407	Ldb2	ENCODEMT000275407	Known	NNC	None	0.800000011920929	None	None	None	None
m54284U_191212_053548/65604039/ccs	PacBio_Hippocampus_Rep1	mm10_ERCC_SIRV	chr19	42086303	42074941	-	5	1745	50870	275755	ENSMUSG00000049670.9	ENCODEMT000275755	Morn4	ENCODEMT000275755	Known	NNC	None	0.25	None	None	None	None
m54284U_191107_221739/101778682/ccs	PacBio_Cortex_Rep1	mm10_ERCC_SIRV	chrX	136822759	136837664	+	7	2437	53294	138351	ENSMUSG00000031425.15	ENSMUST00000113085.1	Plp1	Plp1-202	Known	Known	None	0.75	None	None	None	None
m54284U_191213_120042/58787414/ccs	PacBio_Hippocampus_Rep2	mm10_ERCC_SIRV	chr9	40801276	40805201	+	9	2103	27474	71626	ENSMUSG00000015656.17	ENSMUST00000015800.15	Hspa8	Hspa8-201	Known	Known	None	0.20000000298023224	None	None	None	None
m54284U_191212_053548/77531650/ccs	PacBio_Hippocampus_Rep1	mm10_ERCC_SIRV	chr6	86404242	86422119	+	5	3551	17978	47018	ENSMUSG00000071337.11	ENSMUST00000143718.7	Tia1	Tia1-216	Known	Known	None	1.0	None	None	None	None
m54284U_191107_221739/84871173/ccs	PacBio_Cortex_Rep1	mm10_ERCC_SIRV	chr15	80083354	80077795	-	10	1295	43790	112761	ENSMUSG00000060036.14	ENSMUST00000081650.14	Rpl3	Rpl3-201	Known	Known	None	0.20000000298023224	None	None	None	None
m54284U_191213_120042/157222499/ccs	PacBio_Hippocampus_Rep2	mm10_ERCC_SIRV	chr3	96057869	95999839	-	15	2033	8888	23356	ENSMUSG00000015747.5	ENSMUST00000015891.5	Vps45	Vps45-201	Known	Known	None	0.25	None	None	None	None
m54284U_191212_053548/54790519/ccs	PacBio_Hippocampus_Rep1	mm10_ERCC_SIRV	chr7	35555431	35547193	-	3	1417	20973	54716	ENSMUSG00000034875.5	ENSMUST00000040962.5	Nudt19	Nudt19-201	Known	Known	None	0.25	None	None	None	None
m54284U_191107_221739/111346011/ccs	PacBio_Cortex_Rep1	mm10_ERCC_SIRV	chr1	85894544	85908651	+	6	1943	1440	3536	ENSMUSG00000026223.15	ENSMUST00000027425.15	Itm2c	Itm2c-201	Known	Known	None	0.6000000238418579	None	None	None	None
m54284U_191109_043049/160958994/ccs	PacBio_Cortex_Rep2	mm10_ERCC_SIRV	chr17	35838232	35834806	-	4	1690	47295	123634	ENSMUSG00000001525.10	ENSMUST00000001566.9	Tubb5	Tubb5-201	Known	Known	None	0.10000000149011612	None	None	None	None
m54284U_191213_120042/90769755/ccs	PacBio_Hippocampus_Rep2	mm10_ERCC_SIRV	chr11	55033421	54979111	-	26	2462	32984	86524	ENSMUSG00000018340.13	ENSMUST00000108883.9	Anxa6	Anxa6-202	Known	Known	None	0.25	None	None	None	None
m54284U_191213_120042/30475069/ccs	PacBio_Hippocampus_Rep2	mm10_ERCC_SIRV	chr5	44799549	44472799	-	8	1661	13840	36317	ENSMUSG00000039706.11	ENSMUST00000070748.9	Ldb2	Ldb2-201	Known	Known	None	0.800000011920929	None	None	None	None
m54284U_191107_221739/102826778/ccs	PacBio_Cortex_Rep1	mm10_ERCC_SIRV	chrX	136822759	136837664	+	7	2542	53294	138350	ENSMUSG00000031425.15	ENSMUST00000033800.12	Plp1	Plp1-201	Known	Known	None	0.75	None	None	None	None
m54284U_191213_120042/98436439/ccs	PacBio_Hippocampus_Rep2	mm10_ERCC_SIRV	chr13	74671398	74691797	+	7	2045	39425	275756	ENSMUSG00000021583.7	ENCODEMT000275756	Erap1	ENCODEMT000275756	Known	ISM	Suffix	0.4000000059604645	None	None	None	None
m54284U_191109_043049/38078783/ccs	PacBio_Cortex_Rep2	mm10_ERCC_SIRV	chr6	86404296	86422117	+	4	3639	17978	275713	ENSMUSG00000071337.11	ENCODEMT000275713	Tia1	ENCODEMT000275713	Known	ISM	Prefix	0.800000011920929	None	None	None	None
m54284U_191107_221739/11076587/ccs	PacBio_Cortex_Rep1	mm10_ERCC_SIRV	chr3	96057764	95999840	-	15	1927	8888	23356	ENSMUSG00000015747.5	ENSMUST00000015891.5	Vps45	Vps45-201	Known	Known	None	0.25	None	None	None	None
m54284U_191213_120042/58787586/ccs	PacBio_Hippocampus_Rep2	mm10_ERCC_SIRV	chr9	40801276	40805199	+	9	2101	27474	71626	ENSMUSG00000015656.17	ENSMUST00000015800.15	Hspa8	Hspa8-201	Known	Known	None	0.25	None	None	None	None
m54284U_191107_221739/84935086/ccs	PacBio_Cortex_Rep1	mm10_ERCC_SIRV	chr15	80083352	80077795	-	10	1293	43790	112761	ENSMUSG00000060036.14	ENSMUST00000081650.14	Rpl3	Rpl3-201	Known	Known	None	0.20000000298023224	None	None	None	None
m54284U_191213_120042/91095614/ccs	PacBio_Hippocampus_Rep2	mm10_ERCC_SIRV	chr11	55033428	54979111	-	26	2469	32984	86524	ENSMUSG00000018340.13	ENSMUST00000108883.9	Anxa6	Anxa6-202	Known	Known	None	0.25	None	None	None	None
m54284U_191213_120042/78776849/ccs	PacBio_Hippocampus_Rep2	mm10_ERCC_SIRV	chr5	44799681	44472799	-	8	1787	13840	36319	ENSMUSG00000039706.11	ENSMUST00000199261.1	Ldb2	Ldb2-205	Known	Known	None	0.800000011920929	None	None	None	None
m54284U_191212_053548/77990194/ccs	PacBio_Hippocampus_Rep1	mm10_ERCC_SIRV	chr19	42086346	42074941	-	5	1790	50870	133350	ENSMUSG00000049670.9	ENSMUST00000051772.9	Morn4	Morn4-201	Known	Known	None	0.25	None	None	None	None
m54284U_191107_221739/103219729/ccs	PacBio_Cortex_Rep1	mm10_ERCC_SIRV	chrX	136822759	136837678	+	7	2556	53294	138350	ENSMUSG00000031425.15	ENSMUST00000033800.12	Plp1	Plp1-201	Known	Known	None	0.75	None	None	None	None
m54284U_191107_221739/120457486/ccs	PacBio_Cortex_Rep1	mm10_ERCC_SIRV	chr1	85894544	85908652	+	6	1944	1440	3536	ENSMUSG00000026223.15	ENSMUST00000027425.15	Itm2c	Itm2c-201	Known	Known	None	0.6499999761581421	None	None	None	None
m54284U_191212_053548/55116664/ccs	PacBio_Hippocampus_Rep1	mm10_ERCC_SIRV	chr7	35555494	35547193	-	3	1480	20973	54716	ENSMUSG00000034875.5	ENSMUST00000040962.5	Nudt19	Nudt19-201	Known	Known	None	0.25	None	None	None	None
m54284U_191107_221739/42207965/ccs	PacBio_Cortex_Rep1	mm10_ERCC_SIRV	chr3	96057849	95999840	-	15	2012	8888	23356	ENSMUSG00000015747.5	ENSMUST00000015891.5	Vps45	Vps45-201	Known	Known	None	0.25	None	None	None	None
m54284U_191213_120042/152307820/ccs	PacBio_Hippocampus_Rep2	mm10_ERCC_SIRV	chr6	86404244	86430755	+	13	3469	17978	275757	ENSMUSG00000071337.11	ENCODEMT000275757	Tia1	ENCODEMT000275757	Known	NIC	None	0.8500000238418579	None	None	None	None
m54284U_191213_120042/58788673/ccs	PacBio_Hippocampus_Rep2	mm10_ERCC_SIRV	chr9	40801276	40805198	+	9	2100	27474	71626	ENSMUSG00000015656.17	ENSMUST00000015800.15	Hspa8	Hspa8-201	Known	Known	None	0.25	None	None	None	None
m54284U_191109_043049/171377398/ccs	PacBio_Cortex_Rep2	mm10_ERCC_SIRV	chr17	35838232	35834806	-	4	1690	47295	123634	ENSMUSG00000001525.10	ENSMUST00000001566.9	Tubb5	Tubb5-201	Known	Known	None	0.10000000149011612	None	None	None	None
m54284U_191213_120042/92145210/ccs	PacBio_Hippocampus_Rep2	mm10_ERCC_SIRV	chr11	55033447	54979111	-	26	2488	32984	86524	ENSMUSG00000018340.13	ENSMUST00000108883.9	Anxa6	Anxa6-202	Known	Known	None	0.25	None	None	None	None
m54284U_191107_221739/85066110/ccs	PacBio_Cortex_Rep1	mm10_ERCC_SIRV	chr15	80083352	80077795	-	10	1293	43790	112761	ENSMUSG00000060036.14	ENSMUST00000081650.14	Rpl3	Rpl3-201	Known	Known	None	0.20000000298023224	None	None	None	None
m54284U_191213_120042/124257215/ccs	PacBio_Hippocampus_Rep2	mm10_ERCC_SIRV	chr5	44799619	44472799	-	8	1725	13840	36319	ENSMUSG00000039706.11	ENSMUST00000199261.1	Ldb2	Ldb2-205	Known	Known	None	0.800000011920929	None	None	None	None
m54284U_191107_221739/52758578/ccs	PacBio_Cortex_Rep1	mm10_ERCC_SIRV	chr3	96057809	95999840	-	15	1972	8888	23356	ENSMUSG00000015747.5	ENSMUST00000015891.5	Vps45	Vps45-201	Known	Known	None	0.25	None	None	None	None
m54284U_191107_221739/104202671/ccs	PacBio_Cortex_Rep1	mm10_ERCC_SIRV	chrX	136822759	136837400	+	7	2278	53294	138350	ENSMUSG00000031425.15	ENSMUST00000033800.12	Plp1	Plp1-201	Known	Known	None	0.25	None	None	None	None
m54284U_191212_053548/78119911/ccs	PacBio_Hippocampus_Rep1	mm10_ERCC_SIRV	chr19	42086297	42074941	-	5	1741	50870	133350	ENSMUSG00000049670.9	ENSMUST00000051772.9	Morn4	Morn4-201	Known	Known	None	0.25	None	None	None	None
m54284U_191213_120042/58851476/ccs	PacBio_Hippocampus_Rep2	mm10_ERCC_SIRV	chr9	40801276	40805199	+	9	2101	27474	71626	ENSMUSG00000015656.17	ENSMUST00000015800.15	Hspa8	Hspa8-201	Known	Known	None	0.25	None	None	None	None
m54284U_191212_053548/52297921/ccs	PacBio_Hippocampus_Rep1	mm10_ERCC_SIRV	chr6	86404245	86432794	+	12	3807	17978	47013	ENSMUSG00000071337.11	ENSMUST00000095752.8	Tia1	Tia1-201	Known	Known	None	0.05000000074505806	None	None	None	None
m54284U_191107_221739/126158307/ccs	PacBio_Cortex_Rep1	mm10_ERCC_SIRV	chr1	85894544	85908658	+	6	1950	1440	3536	ENSMUSG00000026223.15	ENSMUST00000027425.15	Itm2c	Itm2c-201	Known	Known	None	0.800000011920929	None	None	None	None
m54284U_191107_221739/162202914/ccs	PacBio_Cortex_Rep1	mm10_ERCC_SIRV	chr13	74671516	74692337	+	7	2532	39425	275756	ENSMUSG00000021583.7	ENCODEMT000275756	Erap1	ENCODEMT000275756	Known	ISM	Suffix	0.6499999761581421	None	None	None	None
m54284U_191212_053548/55837975/ccs	PacBio_Hippocampus_Rep1	mm10_ERCC_SIRV	chr7	35555462	35547193	-	3	1448	20973	54716	ENSMUSG00000034875.5	ENSMUST00000040962.5	Nudt19	Nudt19-201	Known	Known	None	0.25	None	None	None	None
m54284U_191107_221739/54003943/ccs	PacBio_Cortex_Rep1	mm10_ERCC_SIRV	chr3	96057833	95999840	-	15	1996	8888	23356	ENSMUSG00000015747.5	ENSMUST00000015891.5	Vps45	Vps45-201	Known	Known	None	0.25	None	None	None	None
m54284U_191213_120042/129501399/ccs	PacBio_Hippocampus_Rep2	mm10_ERCC_SIRV	chr5	44799693	44472799	-	8	1805	13840	36317	ENSMUSG00000039706.11	ENSMUST00000070748.9	Ldb2	Ldb2-201	Known	Known	None	0.800000011920929	None	None	None	None
m54284U_191107_221739/85066956/ccs	PacBio_Cortex_Rep1	mm10_ERCC_SIRV	chr15	80083352	80077795	-	10	1293	43790	112761	ENSMUSG00000060036.14	ENSMUST00000081650.14	Rpl3	Rpl3-201	Known	Known	None	0.20000000298023224	None	None	None	None
m54284U_191107_221739/104399101/ccs	PacBio_Cortex_Rep1	mm10_ERCC_SIRV	chrX	136822759	136837664	+	7	2542	53294	138350	ENSMUSG00000031425.15	ENSMUST00000033800.12	Plp1	Plp1-201	Known	Known	None	0.75	None	None	None	None
m54284U_191213_120042/92669607/ccs	PacBio_Hippocampus_Rep2	mm10_ERCC_SIRV	chr11	55033424	54979111	-	26	2465	32984	86524	ENSMUSG00000018340.13	ENSMUST00000108883.9	Anxa6	Anxa6-202	Known	Known	None	0.25	None	None	None	None
m54284U_191213_120042/58851561/ccs	PacBio_Hippocampus_Rep2	mm10_ERCC_SIRV	chr9	40801276	40805199	+	9	2101	27474	71626	ENSMUSG00000015656.17	ENSMUST00000015800.15	Hspa8	Hspa8-201	Known	Known	None	0.25	None	None	None	None
m54284U_191212_053548/91949542/ccs	PacBio_Hippocampus_Rep1	mm10_ERCC_SIRV	chr19	42086297	42074941	-	5	1741	50870	133350	ENSMUSG00000049670.9	ENSMUST00000051772.9	Morn4	Morn4-201	Known	Known	None	0.25	None	None	None	None
m54284U_191212_053548/79365763/ccs	PacBio_Hippocampus_Rep1	mm10_ERCC_SIRV	chr6	86404245	86424018	+	6	1030	17978	47016	ENSMUSG00000071337.11	ENSMUST00000156762.7	Tia1	Tia1-223	Known	Known	None	0.550000011920929	None	None	None	None
m54284U_191107_221739/63439508/ccs	PacBio_Cortex_Rep1	mm10_ERCC_SIRV	chr3	96058434	95999840	-	15	2597	8888	23356	ENSMUSG00000015747.5	ENSMUST00000015891.5	Vps45	Vps45-201	Known	Known	None	0.25	None	None	None	None
m54284U_191107_221739/109053475/ccs	PacBio_Cortex_Rep1	mm10_ERCC_SIRV	chrX	136822759	136837664	+	7	2542	53294	138350	ENSMUSG00000031425.15	ENSMUST00000033800.12	Plp1	Plp1-201	Known	Known	None	0.75	None	None	None	None
m54284U_191213_120042/135268195/ccs	PacBio_Hippocampus_Rep2	mm10_ERCC_SIRV	chr5	44799411	44472799	-	8	1775	13840	275411	ENSMUSG00000039706.11	ENCODEMT000275411	Ldb2	ENCODEMT000275411	Known	NIC	None	0.800000011920929	None	None	None	None
m54284U_191107_221739/134809228/ccs	PacBio_Cortex_Rep1	mm10_ERCC_SIRV	chr1	85894544	85908658	+	6	1950	1440	3536	ENSMUSG00000026223.15	ENSMUST00000027425.15	Itm2c	Itm2c-201	Known	Known	None	0.800000011920929	None	None	None	None
m54284U_191213_120042/58852240/ccs	PacBio_Hippocampus_Rep2	mm10_ERCC_SIRV	chr9	40801276	40805199	+	9	2101	27474	71626	ENSMUSG00000015656.17	ENSMUST00000015800.15	Hspa8	Hspa8-201	Known	Known	None	0.25	None	None	None	None
m54284U_191107_221739/85067148/ccs	PacBio_Cortex_Rep1	mm10_ERCC_SIRV	chr15	80083354	80077795	-	10	1295	43790	112761	ENSMUSG00000060036.14	ENSMUST00000081650.14	Rpl3	Rpl3-201	Known	Known	None	0.20000000298023224	None	None	None	None
m54284U_191109_043049/173344333/ccs	PacBio_Cortex_Rep2	mm10_ERCC_SIRV	chr17	35838232	35834806	-	4	1690	47295	123634	ENSMUSG00000001525.10	ENSMUST00000001566.9	Tubb5	Tubb5-201	Known	Known	None	0.10000000149011612	None	None	None	None
m54284U_191109_043049/39455086/ccs	PacBio_Cortex_Rep2	mm10_ERCC_SIRV	chr13	74671516	74692678	+	7	2866	39425	275756	ENSMUSG00000021583.7	ENCODEMT000275756	Erap1	ENCODEMT000275756	Known	ISM	Suffix	0.5	None	None	None	None
m54284U_191213_120042/93258785/ccs	PacBio_Hippocampus_Rep2	mm10_ERCC_SIRV	chr11	55033446	54979111	-	26	2487	32984	86524	ENSMUSG00000018340.13	ENSMUST00000108883.9	Anxa6	Anxa6-202	Known	Known	None	0.25	None	None	None	None
m54284U_191107_221739/79693005/ccs	PacBio_Cortex_Rep1	mm10_ERCC_SIRV	chr3	96057861	95999840	-	15	2024	8888	23356	ENSMUSG00000015747.5	ENSMUST00000015891.5	Vps45	Vps45-201	Known	Known	None	0.25	None	None	None	None
m54284U_191213_120042/158597258/ccs	PacBio_Hippocampus_Rep2	mm10_ERCC_SIRV	chr6	86404299	86422190	+	4	3715	17978	275713	ENSMUSG00000071337.11	ENCODEMT000275713	Tia1	ENCODEMT000275713	Known	ISM	Prefix	1.0	None	None	None	None
m54284U_191212_053548/57738447/ccs	PacBio_Hippocampus_Rep1	mm10_ERCC_SIRV	chr7	35555439	35547193	-	3	1425	20973	54716	ENSMUSG00000034875.5	ENSMUST00000040962.5	Nudt19	Nudt19-201	Known	Known	None	0.25	None	None	None	None
m54284U_191212_053548/100663707/ccs	PacBio_Hippocampus_Rep1	mm10_ERCC_SIRV	chr19	42086318	42074941	-	5	1762	50870	133350	ENSMUSG00000049670.9	ENSMUST00000051772.9	Morn4	Morn4-201	Known	Known	None	0.25	None	None	None	None
m54284U_191107_221739/109315881/ccs	PacBio_Cortex_Rep1	mm10_ERCC_SIRV	chrX	136822759	136837661	+	7	2539	53294	138350	ENSMUSG00000031425.15	ENSMUST00000033800.12	Plp1	Plp1-201	Known	Known	None	0.6499999761581421	None	None	None	None
m54284U_191213_120042/166003178/ccs	PacBio_Hippocampus_Rep2	mm10_ERCC_SIRV	chr5	44799715	44472799	-	8	2073	13840	275407	ENSMUSG00000039706.11	ENCODEMT000275407	Ldb2	ENCODEMT000275407	Known	NNC	None	0.800000011920929	None	None	None	None
m54284U_191213_120042/58919716/ccs	PacBio_Hippocampus_Rep2	mm10_ERCC_SIRV	chr9	40801276	40805199	+	9	2101	27474	71626	ENSMUSG00000015656.17	ENSMUST00000015800.15	Hspa8	Hspa8-201	Known	Known	None	0.25	None	None	None	None
m54284U_191107_221739/84150242/ccs	PacBio_Cortex_Rep1	mm10_ERCC_SIRV	chr3	96057809	95999840	-	15	1972	8888	23356	ENSMUSG00000015747.5	ENSMUST00000015891.5	Vps45	Vps45-201	Known	Known	None	0.25	None	None	None	None
m54284U_191213_120042/93259450/ccs	PacBio_Hippocampus_Rep2	mm10_ERCC_SIRV	chr11	55033439	54979111	-	26	2480	32984	86524	ENSMUSG00000018340.13	ENSMUST00000108883.9	Anxa6	Anxa6-202	Known	Known	None	0.25	None	None	None	None
m54284U_191107_221739/109512581/ccs	PacBio_Cortex_Rep1	mm10_ERCC_SIRV	chr6	86404300	86422119	+	4	3643	17978	275713	ENSMUSG00000071337.11	ENCODEMT000275713	Tia1	ENCODEMT000275713	Known	ISM	Prefix	0.8999999761581421	None	None	None	None
m54284U_191107_221739/85133654/ccs	PacBio_Cortex_Rep1	mm10_ERCC_SIRV	chr15	80083352	80077795	-	10	1293	43790	112761	ENSMUSG00000060036.14	ENSMUST00000081650.14	Rpl3	Rpl3-201	Known	Known	None	0.20000000298023224	None	None	None	None
m54284U_191107_221739/109775300/ccs	PacBio_Cortex_Rep1	mm10_ERCC_SIRV	chrX	136822759	136837663	+	7	2541	53294	138350	ENSMUSG00000031425.15	ENSMUST00000033800.12	Plp1	Plp1-201	Known	Known	None	0.75	None	None	None	None
m54284U_191109_043049/164495969/ccs	PacBio_Cortex_Rep2	mm10_ERCC_SIRV	chr13	74671516	74691943	+	7	2054	39425	275756	ENSMUSG00000021583.7	ENCODEMT000275756	Erap1	ENCODEMT000275756	Known	ISM	Suffix	0.30000001192092896	None	None	None	None
m54284U_191107_221739/141624140/ccs	PacBio_Cortex_Rep1	mm10_ERCC_SIRV	chr1	85894544	85908664	+	6	1939	1440	3536	ENSMUSG00000026223.15	ENSMUST00000027425.15	Itm2c	Itm2c-201	Known	Known	None	0.8999999761581421	None	None	None	None
m54284U_191212_053548/112329668/ccs	PacBio_Hippocampus_Rep1	mm10_ERCC_SIRV	chr19	42086360	42074941	-	5	1804	50870	133350	ENSMUSG00000049670.9	ENSMUST00000051772.9	Morn4	Morn4-201	Known	Known	None	0.25	None	None	None	None
m54284U_191213_120042/58982673/ccs	PacBio_Hippocampus_Rep2	mm10_ERCC_SIRV	chr9	40801276	40805199	+	9	2101	27474	71626	ENSMUSG00000015656.17	ENSMUST00000015800.15	Hspa8	Hspa8-201	Known	Known	None	0.25	None	None	None	None
m54284U_191107_221739/97517916/ccs	PacBio_Cortex_Rep1	mm10_ERCC_SIRV	chr3	96057850	95999840	-	15	2013	8888	23356	ENSMUSG00000015747.5	ENSMUST00000015891.5	Vps45	Vps45-201	Known	Known	None	0.25	None	None	None	None
m54284U_191107_221739/2164/ccs	PacBio_Cortex_Rep1	mm10_ERCC_SIRV	chr5	44799596	44472800	-	8	1707	13840	36317	ENSMUSG00000039706.11	ENSMUST00000070748.9	Ldb2	Ldb2-201	Known	Known	None	0.75	None	None	None	None
m54284U_191212_053548/58132463/ccs	PacBio_Hippocampus_Rep1	mm10_ERCC_SIRV	chr7	35555456	35547193	-	3	1442	20973	54716	ENSMUSG00000034875.5	ENSMUST00000040962.5	Nudt19	Nudt19-201	Known	Known	None	0.25	None	None	None	None
m54284U_191109_043049/461099/ccs	PacBio_Cortex_Rep2	mm10_ERCC_SIRV	chr6	86404247	86430756	+	12	3729	17978	275758	ENSMUSG00000071337.11	ENCODEMT000275758	Tia1	ENCODEMT000275758	Known	NIC	None	0.8500000238418579	None	None	None	None
m54284U_191213_120042/94044580/ccs	PacBio_Hippocampus_Rep2	mm10_ERCC_SIRV	chr11	55033427	54979111	-	26	2468	32984	86524	ENSMUSG00000018340.13	ENSMUST00000108883.9	Anxa6	Anxa6-202	Known	Known	None	0.25	None	None	None	None
m54284U_191107_221739/110496290/ccs	PacBio_Cortex_Rep1	mm10_ERCC_SIRV	chrX	136822759	136837621	+	7	2499	53294	138350	ENSMUSG00000031425.15	ENSMUST00000033800.12	Plp1	Plp1-201	Known	Known	None	0.20000000298023224	None	None	None	None
m54284U_191109_043049/176883174/ccs	PacBio_Cortex_Rep2	mm10_ERCC_SIRV	chr17	35838244	35834806	-	4	1702	47295	123634	ENSMUSG00000001525.10	ENSMUST00000001566.9	Tubb5	Tubb5-201	Known	Known	None	0.10000000149011612	None	None	None	None
m54284U_191107_221739/114886403/ccs	PacBio_Cortex_Rep1	mm10_ERCC_SIRV	chr3	96057861	95999840	-	15	2024	8888	23356	ENSMUSG00000015747.5	ENSMUST00000015891.5	Vps45	Vps45-201	Known	Known	None	0.25	None	None	None	None
m54284U_191212_053548/123668586/ccs	PacBio_Hippocampus_Rep1	mm10_ERCC_SIRV	chr19	42086360	42074941	-	5	1804	50870	133350	ENSMUSG00000049670.9	ENSMUST00000051772.9	Morn4	Morn4-201	Known	Known	None	0.25	None	None	None	None
m54284U_191107_221739/85133804/ccs	PacBio_Cortex_Rep1	mm10_ERCC_SIRV	chr15	80083352	80077795	-	10	1293	43790	112761	ENSMUSG00000060036.14	ENSMUST00000081650.14	Rpl3	Rpl3-201	Known	Known	None	0.20000000298023224	None	None	None	None
m54284U_191213_120042/58982930/ccs	PacBio_Hippocampus_Rep2	mm10_ERCC_SIRV	chr9	40801276	40805197	+	9	2099	27474	71626	ENSMUSG00000015656.17	ENSMUST00000015800.15	Hspa8	Hspa8-201	Known	Known	None	0.20000000298023224	None	None	None	None
m54284U_191212_053548/29362521/ccs	PacBio_Hippocampus_Rep1	mm10_ERCC_SIRV	chr5	44799595	44472800	-	8	1952	13840	275407	ENSMUSG00000039706.11	ENCODEMT000275407	Ldb2	ENCODEMT000275407	Known	NNC	None	0.75	None	None	None	None
m54284U_191107_221739/116983676/ccs	PacBio_Cortex_Rep1	mm10_ERCC_SIRV	chr3	96057851	95999840	-	15	2001	8888	275759	ENSMUSG00000015747.5	ENCODEMT000275759	Vps45	ENCODEMT000275759	Known	NNC	None	0.25	None	None	None	None
m54284U_191107_221739/110626283/ccs	PacBio_Cortex_Rep1	mm10_ERCC_SIRV	chrX	136822759	136837664	+	7	2437	53294	138351	ENSMUSG00000031425.15	ENSMUST00000113085.1	Plp1	Plp1-202	Known	Known	None	0.75	None	None	None	None
m54284U_191107_221739/170460248/ccs	PacBio_Cortex_Rep1	mm10_ERCC_SIRV	chr1	85894544	85908658	+	6	1950	1440	3536	ENSMUSG00000026223.15	ENSMUST00000027425.15	Itm2c	Itm2c-201	Known	Known	None	0.800000011920929	None	None	None	None
m54284U_191109_043049/86049845/ccs	PacBio_Cortex_Rep2	mm10_ERCC_SIRV	chr6	86404248	86421678	+	6	1914	17978	275760	ENSMUSG00000071337.11	ENCODEMT000275760	Tia1	ENCODEMT000275760	Known	ISM	Prefix	0.20000000298023224	None	None	None	None
m54284U_191213_120042/95028843/ccs	PacBio_Hippocampus_Rep2	mm10_ERCC_SIRV	chr11	55033468	54979111	-	26	2509	32984	86524	ENSMUSG00000018340.13	ENSMUST00000108883.9	Anxa6	Anxa6-202	Known	Known	None	0.25	None	None	None	None
m54284U_191212_053548/61737038/ccs	PacBio_Hippocampus_Rep1	mm10_ERCC_SIRV	chr7	35555432	35547193	-	3	1418	20973	54716	ENSMUSG00000034875.5	ENSMUST00000040962.5	Nudt19	Nudt19-201	Known	Known	None	0.25	None	None	None	None
m54284U_191213_120042/58983684/ccs	PacBio_Hippocampus_Rep2	mm10_ERCC_SIRV	chr9	40801276	40805194	+	9	2096	27474	71626	ENSMUSG00000015656.17	ENSMUST00000015800.15	Hspa8	Hspa8-201	Known	Known	None	0.25	None	None	None	None
m54284U_191212_053548/91162573/ccs	PacBio_Hippocampus_Rep1	mm10_ERCC_SIRV	chr13	74675262	74692529	+	3	2180	39425	275761	ENSMUSG00000021583.7	ENCODEMT000275761	Erap1	ENCODEMT000275761	Known	ISM	Suffix	0.30000001192092896	None	None	None	None
m54284U_191107_221739/130744909/ccs	PacBio_Cortex_Rep1	mm10_ERCC_SIRV	chr3	96057851	95999840	-	15	2014	8888	23356	ENSMUSG00000015747.5	ENSMUST00000015891.5	Vps45	Vps45-201	Known	Known	None	0.25	None	None	None	None
m54284U_191212_053548/126682575/ccs	PacBio_Hippocampus_Rep1	mm10_ERCC_SIRV	chr19	42086355	42074941	-	5	1799	50870	133350	ENSMUSG00000049670.9	ENSMUST00000051772.9	Morn4	Morn4-201	Known	Known	None	0.25	None	None	None	None
m54284U_191107_221739/85197383/ccs	PacBio_Cortex_Rep1	mm10_ERCC_SIRV	chr15	80083352	80077795	-	10	1293	43790	112761	ENSMUSG00000060036.14	ENSMUST00000081650.14	Rpl3	Rpl3-201	Known	Known	None	0.20000000298023224	None	None	None	None
m54284U_191213_120042/117377402/ccs	PacBio_Hippocampus_Rep2	mm10_ERCC_SIRV	chr5	44799549	44472800	-	8	1660	13840	36317	ENSMUSG00000039706.11	ENSMUST00000070748.9	Ldb2	Ldb2-201	Known	Known	None	0.75	None	None	None	None
m54284U_191107_221739/113575699/ccs	PacBio_Cortex_Rep1	mm10_ERCC_SIRV	chrX	136822759	136837664	+	7	2542	53294	138350	ENSMUSG00000031425.15	ENSMUST00000033800.12	Plp1	Plp1-201	Known	Known	None	0.75	None	None	None	None
m54284U_191109_043049/30736799/ccs	PacBio_Cortex_Rep2	mm10_ERCC_SIRV	chr1	85894544	85908658	+	6	1950	1440	3536	ENSMUSG00000026223.15	ENSMUST00000027425.15	Itm2c	Itm2c-201	Known	Known	None	0.800000011920929	None	None	None	None
m54284U_191107_221739/147980334/ccs	PacBio_Cortex_Rep1	mm10_ERCC_SIRV	chr3	96057809	95999840	-	15	1972	8888	23356	ENSMUSG00000015747.5	ENSMUST00000015891.5	Vps45	Vps45-201	Known	Known	None	0.25	None	None	None	None
m54284U_191107_221739/116065236/ccs	PacBio_Cortex_Rep1	mm10_ERCC_SIRV	chrX	136822759	136837668	+	7	2441	53294	138351	ENSMUSG00000031425.15	ENSMUST00000113085.1	Plp1	Plp1-202	Known	Known	None	0.75	None	None	None	None
m54284U_191213_120042/58983838/ccs	PacBio_Hippocampus_Rep2	mm10_ERCC_SIRV	chr9	40801276	40805196	+	9	2098	27474	71626	ENSMUSG00000015656.17	ENSMUST00000015800.15	Hspa8	Hspa8-201	Known	Known	None	0.25	None	None	None	None
m54284U_191213_120042/130548464/ccs	PacBio_Hippocampus_Rep2	mm10_ERCC_SIRV	chr5	44799671	44472800	-	8	1790	13840	275441	ENSMUSG00000039706.11	ENCODEMT000275441	Ldb2	ENCODEMT000275441	Known	NNC	None	0.75	None	None	None	None
m54284U_191212_053548/62327641/ccs	PacBio_Hippocampus_Rep1	mm10_ERCC_SIRV	chr7	35555432	35547193	-	3	1418	20973	54716	ENSMUSG00000034875.5	ENSMUST00000040962.5	Nudt19	Nudt19-201	Known	Known	None	0.25	None	None	None	None
m54284U_191109_043049/177013690/ccs	PacBio_Cortex_Rep2	mm10_ERCC_SIRV	chr17	35838232	35834806	-	4	1690	47295	123634	ENSMUSG00000001525.10	ENSMUST00000001566.9	Tubb5	Tubb5-201	Known	Known	None	0.10000000149011612	None	None	None	None
m54284U_191107_221739/85264535/ccs	PacBio_Cortex_Rep1	mm10_ERCC_SIRV	chr15	80083352	80077795	-	10	1293	43790	112761	ENSMUSG00000060036.14	ENSMUST00000081650.14	Rpl3	Rpl3-201	Known	Known	None	0.20000000298023224	None	None	None	None
m54284U_191109_043049/162202300/ccs	PacBio_Cortex_Rep2	mm10_ERCC_SIRV	chr6	86404248	86430755	+	12	1765	17978	47013	ENSMUSG00000071337.11	ENSMUST00000095752.8	Tia1	Tia1-201	Known	Known	None	0.8500000238418579	None	None	None	None
m54284U_191212_053548/138806387/ccs	PacBio_Hippocampus_Rep1	mm10_ERCC_SIRV	chr19	42086352	42074941	-	5	1796	50870	133350	ENSMUSG00000049670.9	ENSMUST00000051772.9	Morn4	Morn4-201	Known	Known	None	0.25	None	None	None	None
m54284U_191212_053548/60097768/ccs	PacBio_Hippocampus_Rep1	mm10_ERCC_SIRV	chr13	74690921	74692703	+	1	1783	39425	275762	ENSMUSG00000021583.7	ENCODEMT000275762	Erap1	ENCODEMT000275762	Known	Genomic	None	0.25	None	None	None	None
m54284U_191107_221739/117114523/ccs	PacBio_Cortex_Rep1	mm10_ERCC_SIRV	chrX	136822759	136837664	+	7	2542	53294	138350	ENSMUSG00000031425.15	ENSMUST00000033800.12	Plp1	Plp1-201	Known	Known	None	0.75	None	None	None	None
m54284U_191213_120042/58984453/ccs	PacBio_Hippocampus_Rep2	mm10_ERCC_SIRV	chr9	40801276	40805199	+	9	2101	27474	71626	ENSMUSG00000015656.17	ENSMUST00000015800.15	Hspa8	Hspa8-201	Known	Known	None	0.25	None	None	None	None
m54284U_191213_120042/98763728/ccs	PacBio_Hippocampus_Rep2	mm10_ERCC_SIRV	chr11	54986892	54979111	-	5	1460	32984	275763	ENSMUSG00000018340.13	ENCODEMT000275763	Anxa6	ENCODEMT000275763	Known	ISM	Suffix	0.25	None	None	None	None
m54284U_191107_221739/151258158/ccs	PacBio_Cortex_Rep1	mm10_ERCC_SIRV	chr3	96031059	95999840	-	3	498	8888	275764	ENSMUSG00000015747.5	ENCODEMT000275764	Vps45	ENCODEMT000275764	Known	ISM	Suffix	0.25	None	None	None	None
m54284U_191109_043049/31656144/ccs	PacBio_Cortex_Rep2	mm10_ERCC_SIRV	chr1	85894544	85908658	+	6	1950	1440	3536	ENSMUSG00000026223.15	ENSMUST00000027425.15	Itm2c	Itm2c-201	Known	Known	None	0.800000011920929	None	None	None	None
m54284U_191212_053548/94503148/ccs	PacBio_Hippocampus_Rep1	mm10_ERCC_SIRV	chr6	86404248	86432790	+	13	3833	17978	47006	ENSMUSG00000071337.11	ENSMUST00000095753.8	Tia1	Tia1-202	Known	Known	None	0.15000000596046448	None	None	None	None
m54284U_191109_043049/15599131/ccs	PacBio_Cortex_Rep2	mm10_ERCC_SIRV	chr5	44799768	44472801	-	8	1872	13840	36319	ENSMUSG00000039706.11	ENSMUST00000199261.1	Ldb2	Ldb2-205	Known	Known	None	0.699999988079071	None	None	None	None
m54284U_191213_120042/151585583/ccs	PacBio_Hippocampus_Rep2	mm10_ERCC_SIRV	chr13	74690865	74692698	+	1	1740	39425	275762	ENSMUSG00000021583.7	ENCODEMT000275762	Erap1	ENCODEMT000275762	Known	Genomic	None	0.25	None	None	None	None
m54284U_191212_053548/62456914/ccs	PacBio_Hippocampus_Rep1	mm10_ERCC_SIRV	chr7	35555424	35547193	-	3	1410	20973	54716	ENSMUSG00000034875.5	ENSMUST00000040962.5	Nudt19	Nudt19-201	Known	Known	None	0.25	None	None	None	None
m54284U_191212_053548/156305454/ccs	PacBio_Hippocampus_Rep1	mm10_ERCC_SIRV	chr19	42086296	42074941	-	5	1740	50870	133350	ENSMUSG00000049670.9	ENSMUST00000051772.9	Morn4	Morn4-201	Known	Known	None	0.25	None	None	None	None
m54284U_191107_221739/85459846/ccs	PacBio_Cortex_Rep1	mm10_ERCC_SIRV	chr15	80083354	80077795	-	10	1295	43790	112761	ENSMUSG00000060036.14	ENSMUST00000081650.14	Rpl3	Rpl3-201	Known	Known	None	0.20000000298023224	None	None	None	None
m54284U_191109_043049/18219069/ccs	PacBio_Cortex_Rep2	mm10_ERCC_SIRV	chr5	44799567	44472801	-	8	1924	13840	275765	ENSMUSG00000039706.11	ENCODEMT000275765	Ldb2	ENCODEMT000275765	Known	NNC	None	0.699999988079071	None	None	None	None
m54284U_191107_221739/117115205/ccs	PacBio_Cortex_Rep1	mm10_ERCC_SIRV	chrX	136822759	136837664	+	7	2542	53294	138350	ENSMUSG00000031425.15	ENSMUST00000033800.12	Plp1	Plp1-201	Known	Known	None	0.75	None	None	None	None
m54284U_191212_053548/459713/ccs	PacBio_Hippocampus_Rep1	mm10_ERCC_SIRV	chr17	35838232	35834806	-	4	1690	47295	123634	ENSMUSG00000001525.10	ENSMUST00000001566.9	Tubb5	Tubb5-201	Known	Known	None	0.10000000149011612	None	None	None	None
m54284U_191213_120042/58984822/ccs	PacBio_Hippocampus_Rep2	mm10_ERCC_SIRV	chr9	40801276	40805198	+	9	2100	27474	71626	ENSMUSG00000015656.17	ENSMUST00000015800.15	Hspa8	Hspa8-201	Known	Known	None	0.25	None	None	None	None
m54284U_191212_053548/165871816/ccs	PacBio_Hippocampus_Rep1	mm10_ERCC_SIRV	chr13	74691254	74693193	+	1	1846	39425	275762	ENSMUSG00000021583.7	ENCODEMT000275762	Erap1	ENCODEMT000275762	Known	Genomic	None	0.20000000298023224	None	None	None	None
m54284U_191213_120042/98764793/ccs	PacBio_Hippocampus_Rep2	mm10_ERCC_SIRV	chr11	55033424	54979111	-	26	2465	32984	86524	ENSMUSG00000018340.13	ENSMUST00000108883.9	Anxa6	Anxa6-202	Known	Known	None	0.25	None	None	None	None
m54284U_191213_120042/37685138/ccs	PacBio_Hippocampus_Rep2	mm10_ERCC_SIRV	chr6	86404256	86430756	+	11	3149	17978	275766	ENSMUSG00000071337.11	ENCODEMT000275766	Tia1	ENCODEMT000275766	Known	NIC	None	0.8500000238418579	None	None	None	None
m54284U_191212_053548/70912805/ccs	PacBio_Hippocampus_Rep1	mm10_ERCC_SIRV	chr7	35555456	35547193	-	3	1442	20973	54716	ENSMUSG00000034875.5	ENSMUST00000040962.5	Nudt19	Nudt19-201	Known	Known	None	0.25	None	None	None	None
m54284U_191109_043049/85065940/ccs	PacBio_Cortex_Rep2	mm10_ERCC_SIRV	chr1	85894544	85908658	+	6	1950	1440	3536	ENSMUSG00000026223.15	ENSMUST00000027425.15	Itm2c	Itm2c-201	Known	Known	None	0.800000011920929	None	None	None	None
m54284U_191107_221739/85461050/ccs	PacBio_Cortex_Rep1	mm10_ERCC_SIRV	chr15	80083352	80077795	-	10	1293	43790	112761	ENSMUSG00000060036.14	ENSMUST00000081650.14	Rpl3	Rpl3-201	Known	Known	None	0.20000000298023224	None	None	None	None
m54284U_191212_053548/176817486/ccs	PacBio_Hippocampus_Rep1	mm10_ERCC_SIRV	chr19	42086346	42074941	-	5	1790	50870	133350	ENSMUSG00000049670.9	ENSMUST00000051772.9	Morn4	Morn4-201	Known	Known	None	0.25	None	None	None	None
m54284U_191107_221739/117637429/ccs	PacBio_Cortex_Rep1	mm10_ERCC_SIRV	chrX	136822759	136837664	+	7	2542	53294	138350	ENSMUSG00000031425.15	ENSMUST00000033800.12	Plp1	Plp1-201	Known	Known	None	0.75	None	None	None	None
m54284U_191109_043049/19334715/ccs	PacBio_Cortex_Rep2	mm10_ERCC_SIRV	chr5	44799430	44472801	-	8	1534	13840	36319	ENSMUSG00000039706.11	ENSMUST00000199261.1	Ldb2	Ldb2-205	Known	Known	None	0.699999988079071	None	None	None	None
m54284U_191213_120042/59048330/ccs	PacBio_Hippocampus_Rep2	mm10_ERCC_SIRV	chr9	40801276	40805199	+	9	2101	27474	71626	ENSMUSG00000015656.17	ENSMUST00000015800.15	Hspa8	Hspa8-201	Known	Known	None	0.25	None	None	None	None
m54284U_191109_043049/32901468/ccs	PacBio_Cortex_Rep2	mm10_ERCC_SIRV	chr3	96057858	95999840	-	15	2021	8888	23356	ENSMUSG00000015747.5	ENSMUST00000015891.5	Vps45	Vps45-201	Known	Known	None	0.25	None	None	None	None
m54284U_191213_120042/99484191/ccs	PacBio_Hippocampus_Rep2	mm10_ERCC_SIRV	chr11	55033447	54979111	-	25	2470	32984	86525	ENSMUSG00000018340.13	ENSMUST00000102727.2	Anxa6	Anxa6-201	Known	Known	None	0.25	None	None	None	None
m54284U_191212_053548/99681322/ccs	PacBio_Hippocampus_Rep1	mm10_ERCC_SIRV	chr13	74735304	74692368	-	17	3722	39426	275767	ENSMUSG00000021585.10	ENCODEMT000275767	Cast	ENCODEMT000275767	Known	ISM	Suffix	0.15000000596046448	None	None	None	None
m54284U_191109_043049/77989028/ccs	PacBio_Cortex_Rep2	mm10_ERCC_SIRV	chr6	86404311	86422119	+	4	3632	17978	275713	ENSMUSG00000071337.11	ENCODEMT000275713	Tia1	ENCODEMT000275713	Known	ISM	Prefix	0.8999999761581421	None	None	None	None
m54284U_191107_221739/118751740/ccs	PacBio_Cortex_Rep1	mm10_ERCC_SIRV	chrX	136822759	136837662	+	7	2540	53294	138350	ENSMUSG00000031425.15	ENSMUST00000033800.12	Plp1	Plp1-201	Known	Known	None	0.699999988079071	None	None	None	None
m54284U_191213_120042/59049197/ccs	PacBio_Hippocampus_Rep2	mm10_ERCC_SIRV	chr9	40801276	40805199	+	9	2101	27474	71626	ENSMUSG00000015656.17	ENSMUST00000015800.15	Hspa8	Hspa8-201	Known	Known	None	0.25	None	None	None	None
m54284U_191109_043049/46858488/ccs	PacBio_Cortex_Rep2	mm10_ERCC_SIRV	chr3	96057869	95999840	-	15	2032	8888	23356	ENSMUSG00000015747.5	ENSMUST00000015891.5	Vps45	Vps45-201	Known	Known	None	0.25	None	None	None	None
m54284U_191107_221739/85656881/ccs	PacBio_Cortex_Rep1	mm10_ERCC_SIRV	chr15	80083352	80077795	-	10	1293	43790	112761	ENSMUSG00000060036.14	ENSMUST00000081650.14	Rpl3	Rpl3-201	Known	Known	None	0.20000000298023224	None	None	None	None
m54284U_191213_120042/2359581/ccs	PacBio_Hippocampus_Rep2	mm10_ERCC_SIRV	chr19	42086301	42074941	-	5	1745	50870	133350	ENSMUSG00000049670.9	ENSMUST00000051772.9	Morn4	Morn4-201	Known	Known	None	0.25	None	None	None	None
m54284U_191109_043049/86245379/ccs	PacBio_Cortex_Rep2	mm10_ERCC_SIRV	chr1	85894544	85908643	+	6	1935	1440	3536	ENSMUSG00000026223.15	ENSMUST00000027425.15	Itm2c	Itm2c-201	Known	Known	None	0.4000000059604645	None	None	None	None
m54284U_191212_053548/71697253/ccs	PacBio_Hippocampus_Rep1	mm10_ERCC_SIRV	chr7	35555454	35547193	-	3	1440	20973	54716	ENSMUSG00000034875.5	ENSMUST00000040962.5	Nudt19	Nudt19-201	Known	Known	None	0.25	None	None	None	None
m54284U_191212_053548/5966586/ccs	PacBio_Hippocampus_Rep1	mm10_ERCC_SIRV	chr17	35838232	35834806	-	4	1690	47295	123634	ENSMUSG00000001525.10	ENSMUST00000001566.9	Tubb5	Tubb5-201	Known	Known	None	0.10000000149011612	None	None	None	None
m54284U_191212_053548/73271371/ccs	PacBio_Hippocampus_Rep1	mm10_ERCC_SIRV	chr5	44535103	44472801	-	5	1191	13840	275600	ENSMUSG00000039706.11	ENCODEMT000275600	Ldb2	ENCODEMT000275600	Known	ISM	Suffix	0.699999988079071	None	None	None	None
m54284U_191213_120042/99615524/ccs	PacBio_Hippocampus_Rep2	mm10_ERCC_SIRV	chr11	55033429	54979111	-	26	2470	32984	86524	ENSMUSG00000018340.13	ENSMUST00000108883.9	Anxa6	Anxa6-202	Known	Known	None	0.25	None	None	None	None
m54284U_191109_043049/47187533/ccs	PacBio_Cortex_Rep2	mm10_ERCC_SIRV	chr3	96057866	95999840	-	15	2029	8888	23356	ENSMUSG00000015747.5	ENSMUST00000015891.5	Vps45	Vps45-201	Known	Known	None	0.25	None	None	None	None
m54284U_191213_120042/59049760/ccs	PacBio_Hippocampus_Rep2	mm10_ERCC_SIRV	chr9	40801276	40805199	+	9	2101	27474	71626	ENSMUSG00000015656.17	ENSMUST00000015800.15	Hspa8	Hspa8-201	Known	Known	None	0.25	None	None	None	None
m54284U_191109_043049/173541001/ccs	PacBio_Cortex_Rep2	mm10_ERCC_SIRV	chr6	86404258	86430754	+	12	1754	17978	47013	ENSMUSG00000071337.11	ENSMUST00000095752.8	Tia1	Tia1-201	Known	Known	None	0.8500000238418579	None	None	None	None
m54284U_191107_221739/118816770/ccs	PacBio_Cortex_Rep1	mm10_ERCC_SIRV	chrX	136822759	136837664	+	7	2437	53294	138351	ENSMUSG00000031425.15	ENSMUST00000113085.1	Plp1	Plp1-202	Known	Known	None	0.75	None	None	None	None
m54284U_191212_053548/128189755/ccs	PacBio_Hippocampus_Rep1	mm10_ERCC_SIRV	chr13	74770653	74692368	-	29	4682	39426	102342	ENSMUSG00000021585.10	ENSMUST00000222588.1	Cast	Cast-207	Known	Known	None	0.15000000596046448	None	None	None	None
m54284U_191213_120042/3934439/ccs	PacBio_Hippocampus_Rep2	mm10_ERCC_SIRV	chr19	42086346	42074941	-	5	1790	50870	133350	ENSMUSG00000049670.9	ENSMUST00000051772.9	Morn4	Morn4-201	Known	Known	None	0.25	None	None	None	None
m54284U_191213_120042/127207493/ccs	PacBio_Hippocampus_Rep2	mm10_ERCC_SIRV	chr5	44799654	44472801	-	8	1764	13840	36317	ENSMUSG00000039706.11	ENSMUST00000070748.9	Ldb2	Ldb2-201	Known	Known	None	0.699999988079071	None	None	None	None
m54284U_191213_120042/99748496/ccs	PacBio_Hippocampus_Rep2	mm10_ERCC_SIRV	chr11	55033434	54979111	-	26	2475	32984	86524	ENSMUSG00000018340.13	ENSMUST00000108883.9	Anxa6	Anxa6-202	Known	Known	None	0.25	None	None	None	None
m54284U_191107_221739/85723046/ccs	PacBio_Cortex_Rep1	mm10_ERCC_SIRV	chr15	80083352	80077795	-	10	1293	43790	112761	ENSMUSG00000060036.14	ENSMUST00000081650.14	Rpl3	Rpl3-201	Known	Known	None	0.20000000298023224	None	None	None	None
m54284U_191109_043049/56298305/ccs	PacBio_Cortex_Rep2	mm10_ERCC_SIRV	chr3	96057861	95999840	-	15	2024	8888	23356	ENSMUSG00000015747.5	ENSMUST00000015891.5	Vps45	Vps45-201	Known	Known	None	0.25	None	None	None	None
m54284U_191213_120042/59050720/ccs	PacBio_Hippocampus_Rep2	mm10_ERCC_SIRV	chr9	40801276	40805199	+	9	2101	27474	71626	ENSMUSG00000015656.17	ENSMUST00000015800.15	Hspa8	Hspa8-201	Known	Known	None	0.25	None	None	None	None
m54284U_191107_221739/119211754/ccs	PacBio_Cortex_Rep1	mm10_ERCC_SIRV	chrX	136822759	136837669	+	7	2547	53294	138350	ENSMUSG00000031425.15	ENSMUST00000033800.12	Plp1	Plp1-201	Known	Known	None	0.75	None	None	None	None
m54284U_191107_221739/159320212/ccs	PacBio_Cortex_Rep1	mm10_ERCC_SIRV	chr6	86404260	86425718	+	8	2465	17978	275768	ENSMUSG00000071337.11	ENCODEMT000275768	Tia1	ENCODEMT000275768	Known	NIC	None	0.4000000059604645	None	None	None	None
m54284U_191213_120042/42666121/ccs	PacBio_Hippocampus_Rep2	mm10_ERCC_SIRV	chr13	74770638	74692369	-	29	4666	39426	102342	ENSMUSG00000021585.10	ENSMUST00000222588.1	Cast	Cast-207	Known	Known	None	0.15000000596046448	None	None	None	None
m54284U_191109_043049/132451105/ccs	PacBio_Cortex_Rep2	mm10_ERCC_SIRV	chr1	85894544	85908658	+	6	1950	1440	3536	ENSMUSG00000026223.15	ENSMUST00000027425.15	Itm2c	Itm2c-201	Known	Known	None	0.800000011920929	None	None	None	None
m54284U_191212_053548/77072895/ccs	PacBio_Hippocampus_Rep1	mm10_ERCC_SIRV	chr7	35555454	35547193	-	3	1440	20973	54716	ENSMUSG00000034875.5	ENSMUST00000040962.5	Nudt19	Nudt19-201	Known	Known	None	0.25	None	None	None	None
m54284U_191212_053548/156434458/ccs	PacBio_Hippocampus_Rep1	mm10_ERCC_SIRV	chr5	44799730	44472804	-	8	1831	13840	36319	ENSMUSG00000039706.11	ENSMUST00000199261.1	Ldb2	Ldb2-205	Known	Known	None	0.6000000238418579	None	None	None	None
m54284U_191109_043049/57278806/ccs	PacBio_Cortex_Rep2	mm10_ERCC_SIRV	chr3	96057890	95999840	-	15	2053	8888	23356	ENSMUSG00000015747.5	ENSMUST00000015891.5	Vps45	Vps45-201	Known	Known	None	0.25	None	None	None	None
m54284U_191213_120042/59050754/ccs	PacBio_Hippocampus_Rep2	mm10_ERCC_SIRV	chr9	40801276	40805199	+	9	2101	27474	71626	ENSMUSG00000015656.17	ENSMUST00000015800.15	Hspa8	Hspa8-201	Known	Known	None	0.25	None	None	None	None
m54284U_191213_120042/28051758/ccs	PacBio_Hippocampus_Rep2	mm10_ERCC_SIRV	chr19	42086346	42074941	-	5	1790	50870	133350	ENSMUSG00000049670.9	ENSMUST00000051772.9	Morn4	Morn4-201	Known	Known	None	0.25	None	None	None	None
m54284U_191213_120042/100073759/ccs	PacBio_Hippocampus_Rep2	mm10_ERCC_SIRV	chr11	55033444	54979111	-	26	2485	32984	86524	ENSMUSG00000018340.13	ENSMUST00000108883.9	Anxa6	Anxa6-202	Known	Known	None	0.25	None	None	None	None
m54284U_191107_221739/119801025/ccs	PacBio_Cortex_Rep1	mm10_ERCC_SIRV	chrX	136822759	136837650	+	7	2442	53291	275769	ENSMUSG00000087368.7	ENCODEMT000275769	BC065397	ENCODEMT000275769	Known	NIC	None	0.3499999940395355	None	None	None	None
m54284U_191107_221739/85788319/ccs	PacBio_Cortex_Rep1	mm10_ERCC_SIRV	chr15	80083352	80077795	-	10	1293	43790	112761	ENSMUSG00000060036.14	ENSMUST00000081650.14	Rpl3	Rpl3-201	Known	Known	None	0.20000000298023224	None	None	None	None
m54284U_191213_120042/110693073/ccs	PacBio_Hippocampus_Rep2	mm10_ERCC_SIRV	chr13	74770633	74692370	-	29	4657	39426	275770	ENSMUSG00000021585.10	ENCODEMT000275770	Cast	ENCODEMT000275770	Known	NIC	None	0.15000000596046448	None	None	None	None
m54284U_191212_053548/12911885/ccs	PacBio_Hippocampus_Rep1	mm10_ERCC_SIRV	chr17	35838232	35834806	-	4	1690	47295	123634	ENSMUSG00000001525.10	ENSMUST00000001566.9	Tubb5	Tubb5-201	Known	Known	None	0.10000000149011612	None	None	None	None
m54284U_191109_043049/65733489/ccs	PacBio_Cortex_Rep2	mm10_ERCC_SIRV	chr3	96057836	95999840	-	15	1999	8888	23356	ENSMUSG00000015747.5	ENSMUST00000015891.5	Vps45	Vps45-201	Known	Known	None	0.25	None	None	None	None
m54284U_191212_053548/157418565/ccs	PacBio_Hippocampus_Rep1	mm10_ERCC_SIRV	chr6	86404260	86430739	+	12	1737	17978	47013	ENSMUSG00000071337.11	ENSMUST00000095752.8	Tia1	Tia1-201	Known	Known	None	0.5	None	None	None	None
m54284U_191213_120042/59114628/ccs	PacBio_Hippocampus_Rep2	mm10_ERCC_SIRV	chr9	40801276	40805199	+	9	2101	27474	71626	ENSMUSG00000015656.17	ENSMUST00000015800.15	Hspa8	Hspa8-201	Known	Known	None	0.25	None	None	None	None
m54284U_191109_043049/98961357/ccs	PacBio_Cortex_Rep2	mm10_ERCC_SIRV	chr5	44799623	44472805	-	8	1987	13840	275411	ENSMUSG00000039706.11	ENCODEMT000275411	Ldb2	ENCODEMT000275411	Known	NIC	None	0.550000011920929	None	None	None	None
m54284U_191109_043049/171508432/ccs	PacBio_Cortex_Rep2	mm10_ERCC_SIRV	chr1	85894544	85908658	+	6	1950	1440	3536	ENSMUSG00000026223.15	ENSMUST00000027425.15	Itm2c	Itm2c-201	Known	Known	None	0.800000011920929	None	None	None	None
m54284U_191107_221739/120391883/ccs	PacBio_Cortex_Rep1	mm10_ERCC_SIRV	chrX	136822759	136837664	+	7	2542	53294	138350	ENSMUSG00000031425.15	ENSMUST00000033800.12	Plp1	Plp1-201	Known	Known	None	0.75	None	None	None	None
m54284U_191213_120042/32312074/ccs	PacBio_Hippocampus_Rep2	mm10_ERCC_SIRV	chr19	42086355	42074941	-	5	1799	50870	133350	ENSMUSG00000049670.9	ENSMUST00000051772.9	Morn4	Morn4-201	Known	Known	None	0.25	None	None	None	None
m54284U_191212_053548/79102679/ccs	PacBio_Hippocampus_Rep1	mm10_ERCC_SIRV	chr7	35555897	35547193	-	3	1883	20973	54716	ENSMUSG00000034875.5	ENSMUST00000040962.5	Nudt19	Nudt19-201	Known	Known	None	0.25	None	None	None	None
m54284U_191213_120042/100271421/ccs	PacBio_Hippocampus_Rep2	mm10_ERCC_SIRV	chr11	55011105	54979108	-	22	2171	32984	275616	ENSMUSG00000018340.13	ENCODEMT000275616	Anxa6	ENCODEMT000275616	Known	ISM	Suffix	0.25	None	None	None	None
m54284U_191109_043049/77005954/ccs	PacBio_Cortex_Rep2	mm10_ERCC_SIRV	chr3	96057868	95999840	-	15	2031	8888	23356	ENSMUSG00000015747.5	ENSMUST00000015891.5	Vps45	Vps45-201	Known	Known	None	0.25	None	None	None	None
m54284U_191107_221739/85788743/ccs	PacBio_Cortex_Rep1	mm10_ERCC_SIRV	chr15	80083352	80077795	-	10	1293	43790	112761	ENSMUSG00000060036.14	ENSMUST00000081650.14	Rpl3	Rpl3-201	Known	Known	None	0.20000000298023224	None	None	None	None
m54284U_191107_221739/173737054/ccs	PacBio_Cortex_Rep1	mm10_ERCC_SIRV	chr13	74770643	74693293	-	29	3747	39426	102342	ENSMUSG00000021585.10	ENSMUST00000222588.1	Cast	Cast-207	Known	Known	None	1.0	None	None	None	None
m54284U_191213_120042/59115443/ccs	PacBio_Hippocampus_Rep2	mm10_ERCC_SIRV	chr9	40801276	40805195	+	9	2097	27474	71626	ENSMUSG00000015656.17	ENSMUST00000015800.15	Hspa8	Hspa8-201	Known	Known	None	0.25	None	None	None	None
m54284U_191107_221739/65209336/ccs	PacBio_Cortex_Rep1	mm10_ERCC_SIRV	chr6	86404261	86430754	+	12	1751	17978	47013	ENSMUSG00000071337.11	ENSMUST00000095752.8	Tia1	Tia1-201	Known	Known	None	0.8500000238418579	None	None	None	None
m54284U_191212_053548/26872165/ccs	PacBio_Hippocampus_Rep1	mm10_ERCC_SIRV	chr5	44799788	44472807	-	9	1846	13840	275437	ENSMUSG00000039706.11	ENCODEMT000275437	Ldb2	ENCODEMT000275437	Known	NIC	None	0.44999998807907104	None	None	None	None
m54284U_191107_221739/120849042/ccs	PacBio_Cortex_Rep1	mm10_ERCC_SIRV	chrX	136822758	136837793	+	6	3590	53291	273296	ENSMUSG00000087368.7	ENCODEMT000273296	BC065397	ENCODEMT000273296	Known	ISM	Suffix	0.6000000238418579	None	None	None	None
m54284U_191109_043049/96733648/ccs	PacBio_Cortex_Rep2	mm10_ERCC_SIRV	chr3	96057869	95999840	-	15	2032	8888	23356	ENSMUSG00000015747.5	ENSMUST00000015891.5	Vps45	Vps45-201	Known	Known	None	0.25	None	None	None	None
m54284U_191213_120042/59115565/ccs	PacBio_Hippocampus_Rep2	mm10_ERCC_SIRV	chr9	40801276	40805190	+	9	2092	27474	71626	ENSMUSG00000015656.17	ENSMUST00000015800.15	Hspa8	Hspa8-201	Known	Known	None	0.25	None	None	None	None
m54284U_191109_043049/173475094/ccs	PacBio_Cortex_Rep2	mm10_ERCC_SIRV	chr1	85894544	85908658	+	6	1931	1440	3536	ENSMUSG00000026223.15	ENSMUST00000027425.15	Itm2c	Itm2c-201	Known	Known	None	0.800000011920929	None	None	None	None
m54284U_191107_221739/85854784/ccs	PacBio_Cortex_Rep1	mm10_ERCC_SIRV	chr15	80083352	80077795	-	10	1293	43790	112761	ENSMUSG00000060036.14	ENSMUST00000081650.14	Rpl3	Rpl3-201	Known	Known	None	0.20000000298023224	None	None	None	None
m54284U_191213_120042/101714012/ccs	PacBio_Hippocampus_Rep2	mm10_ERCC_SIRV	chr11	55033443	54979111	-	26	2484	32984	86524	ENSMUSG00000018340.13	ENSMUST00000108883.9	Anxa6	Anxa6-202	Known	Known	None	0.25	None	None	None	None
m54284U_191213_120042/39782837/ccs	PacBio_Hippocampus_Rep2	mm10_ERCC_SIRV	chr19	42086250	42074941	-	5	1694	50870	133350	ENSMUSG00000049670.9	ENSMUST00000051772.9	Morn4	Morn4-201	Known	Known	None	0.25	None	None	None	None
m54284U_191109_043049/139985278/ccs	PacBio_Cortex_Rep2	mm10_ERCC_SIRV	chr13	74808628	74693293	-	31	3977	39426	275771	ENSMUSG00000021585.10	ENCODEMT000275771	Cast	ENCODEMT000275771	Known	NIC	None	1.0	None	None	None	None
m54284U_191107_221739/122684056/ccs	PacBio_Cortex_Rep1	mm10_ERCC_SIRV	chrX	136822759	136837664	+	7	2437	53294	138351	ENSMUSG00000031425.15	ENSMUST00000113085.1	Plp1	Plp1-202	Known	Known	None	0.75	None	None	None	None
m54284U_191212_053548/56035620/ccs	PacBio_Hippocampus_Rep1	mm10_ERCC_SIRV	chr5	44510989	44508906	-	1	2084	13840	275772	ENSMUSG00000039706.11	ENCODEMT000275772	Ldb2	ENCODEMT000275772	Known	Genomic	None	0.8500000238418579	None	None	None	None
m54284U_191109_043049/116722207/ccs	PacBio_Cortex_Rep2	mm10_ERCC_SIRV	chr6	86404261	86430754	+	12	1751	17978	47013	ENSMUSG00000071337.11	ENSMUST00000095752.8	Tia1	Tia1-201	Known	Known	None	0.8500000238418579	None	None	None	None
m54284U_191212_053548/79432325/ccs	PacBio_Hippocampus_Rep1	mm10_ERCC_SIRV	chr7	35555454	35547193	-	3	1440	20973	54716	ENSMUSG00000034875.5	ENSMUST00000040962.5	Nudt19	Nudt19-201	Known	Known	None	0.25	None	None	None	None
m54284U_191212_053548/15337819/ccs	PacBio_Hippocampus_Rep1	mm10_ERCC_SIRV	chr17	35838243	35834806	-	4	1701	47295	123634	ENSMUSG00000001525.10	ENSMUST00000001566.9	Tubb5	Tubb5-201	Known	Known	None	0.10000000149011612	None	None	None	None
m54284U_191109_043049/108135472/ccs	PacBio_Cortex_Rep2	mm10_ERCC_SIRV	chr3	96057803	95999840	-	15	1966	8888	23356	ENSMUSG00000015747.5	ENSMUST00000015891.5	Vps45	Vps45-201	Known	Known	None	0.25	None	None	None	None
m54284U_191213_120042/59115666/ccs	PacBio_Hippocampus_Rep2	mm10_ERCC_SIRV	chr9	40801276	40805196	+	9	2098	27474	71626	ENSMUSG00000015656.17	ENSMUST00000015800.15	Hspa8	Hspa8-201	Known	Known	None	0.25	None	None	None	None
m54284U_191107_221739/85918464/ccs	PacBio_Cortex_Rep1	mm10_ERCC_SIRV	chr15	80083351	80077795	-	10	1304	43790	112761	ENSMUSG00000060036.14	ENSMUST00000081650.14	Rpl3	Rpl3-201	Known	Known	None	0.20000000298023224	None	None	None	None
m54284U_191212_053548/93849900/ccs	PacBio_Hippocampus_Rep1	mm10_ERCC_SIRV	chr5	44510791	44508906	-	1	1886	13840	275772	ENSMUSG00000039706.11	ENCODEMT000275772	Ldb2	ENCODEMT000275772	Known	Genomic	None	0.8500000238418579	None	None	None	None
m54284U_191213_120042/103547220/ccs	PacBio_Hippocampus_Rep2	mm10_ERCC_SIRV	chr11	55033428	54979111	-	26	2469	32984	86524	ENSMUSG00000018340.13	ENSMUST00000108883.9	Anxa6	Anxa6-202	Known	Known	None	0.25	None	None	None	None
m54284U_191212_053548/15533806/ccs	PacBio_Hippocampus_Rep1	mm10_ERCC_SIRV	chr1	85894544	85908658	+	6	1950	1440	3536	ENSMUSG00000026223.15	ENSMUST00000027425.15	Itm2c	Itm2c-201	Known	Known	None	0.800000011920929	None	None	None	None
m54284U_191107_221739/123143877/ccs	PacBio_Cortex_Rep1	mm10_ERCC_SIRV	chrX	136822759	136837664	+	7	2542	53294	138350	ENSMUSG00000031425.15	ENSMUST00000033800.12	Plp1	Plp1-201	Known	Known	None	0.75	None	None	None	None
m54284U_191213_120042/44237453/ccs	PacBio_Hippocampus_Rep2	mm10_ERCC_SIRV	chr19	42086349	42074941	-	5	1793	50870	133350	ENSMUSG00000049670.9	ENSMUST00000051772.9	Morn4	Morn4-201	Known	Known	None	0.25	None	None	None	None
m54284U_191109_043049/109315752/ccs	PacBio_Cortex_Rep2	mm10_ERCC_SIRV	chr3	96057874	95999840	-	15	2037	8888	23356	ENSMUSG00000015747.5	ENSMUST00000015891.5	Vps45	Vps45-201	Known	Known	None	0.25	None	None	None	None
m54284U_191213_120042/59116210/ccs	PacBio_Hippocampus_Rep2	mm10_ERCC_SIRV	chr9	40801276	40805197	+	9	2099	27474	71626	ENSMUSG00000015656.17	ENSMUST00000015800.15	Hspa8	Hspa8-201	Known	Known	None	0.20000000298023224	None	None	None	None
m54284U_191109_043049/65340392/ccs	PacBio_Cortex_Rep2	mm10_ERCC_SIRV	chr5	44519668	44517030	-	1	2639	13843	36325	ENSMUSG00000106332.1	ENSMUST00000200675.1	Gm43506	Gm43506-201	Known	Known	None	0.800000011920929	None	None	None	None
m54284U_191213_120042/70847315/ccs	PacBio_Hippocampus_Rep2	mm10_ERCC_SIRV	chr6	86404314	86422120	+	4	3630	17978	275713	ENSMUSG00000071337.11	ENCODEMT000275713	Tia1	ENCODEMT000275713	Known	ISM	Prefix	0.8500000238418579	None	None	None	None
m54284U_191212_053548/80674979/ccs	PacBio_Hippocampus_Rep1	mm10_ERCC_SIRV	chr7	35555454	35547193	-	3	1440	20973	54716	ENSMUSG00000034875.5	ENSMUST00000040962.5	Nudt19	Nudt19-201	Known	Known	None	0.25	None	None	None	None
m54284U_191212_053548/102172470/ccs	PacBio_Hippocampus_Rep1	mm10_ERCC_SIRV	chr13	74770682	74693293	-	29	3786	39426	102342	ENSMUSG00000021585.10	ENSMUST00000222588.1	Cast	Cast-207	Known	Known	None	1.0	None	None	None	None
m54284U_191213_120042/106366725/ccs	PacBio_Hippocampus_Rep2	mm10_ERCC_SIRV	chr11	55033428	54979111	-	26	2469	32984	86524	ENSMUSG00000018340.13	ENSMUST00000108883.9	Anxa6	Anxa6-202	Known	Known	None	0.25	None	None	None	None
m54284U_191212_053548/179241119/ccs	PacBio_Hippocampus_Rep1	mm10_ERCC_SIRV	chr5	44518455	44517030	-	1	1426	13843	36325	ENSMUSG00000106332.1	ENSMUST00000200675.1	Gm43506	Gm43506-201	Known	Known	None	0.800000011920929	None	None	None	None
m54284U_191107_221739/85919201/ccs	PacBio_Cortex_Rep1	mm10_ERCC_SIRV	chr15	80083352	80077795	-	10	1293	43790	112761	ENSMUSG00000060036.14	ENSMUST00000081650.14	Rpl3	Rpl3-201	Known	Known	None	0.20000000298023224	None	None	None	None
m54284U_191213_120042/59179477/ccs	PacBio_Hippocampus_Rep2	mm10_ERCC_SIRV	chr9	40801276	40805199	+	9	2101	27474	71626	ENSMUSG00000015656.17	ENSMUST00000015800.15	Hspa8	Hspa8-201	Known	Known	None	0.25	None	None	None	None
m54284U_191109_043049/110889740/ccs	PacBio_Cortex_Rep2	mm10_ERCC_SIRV	chr3	96057862	95999840	-	15	2025	8888	23356	ENSMUSG00000015747.5	ENSMUST00000015891.5	Vps45	Vps45-201	Known	Known	None	0.25	None	None	None	None
m54284U_191213_120042/105646501/ccs	PacBio_Hippocampus_Rep2	mm10_ERCC_SIRV	chr6	86404261	86430754	+	12	1751	17978	47013	ENSMUSG00000071337.11	ENSMUST00000095752.8	Tia1	Tia1-201	Known	Known	None	0.8500000238418579	None	None	None	None
m54284U_191107_221739/123994697/ccs	PacBio_Cortex_Rep1	mm10_ERCC_SIRV	chrX	136822759	136837664	+	7	2542	53294	138350	ENSMUSG00000031425.15	ENSMUST00000033800.12	Plp1	Plp1-201	Known	Known	None	0.75	None	None	None	None
m54284U_191212_053548/30280003/ccs	PacBio_Hippocampus_Rep1	mm10_ERCC_SIRV	chr17	35838232	35834806	-	4	1690	47295	123634	ENSMUSG00000001525.10	ENSMUST00000001566.9	Tubb5	Tubb5-201	Known	Known	None	0.10000000149011612	None	None	None	None
m54284U_191212_053548/26151382/ccs	PacBio_Hippocampus_Rep1	mm10_ERCC_SIRV	chr1	85894544	85908658	+	6	1950	1440	3536	ENSMUSG00000026223.15	ENSMUST00000027425.15	Itm2c	Itm2c-201	Known	Known	None	0.800000011920929	None	None	None	None
m54284U_191212_053548/81396565/ccs	PacBio_Hippocampus_Rep1	mm10_ERCC_SIRV	chr7	35555456	35547193	-	3	1442	20973	54716	ENSMUSG00000034875.5	ENSMUST00000040962.5	Nudt19	Nudt19-201	Known	Known	None	0.25	None	None	None	None
m54284U_191212_053548/138478073/ccs	PacBio_Hippocampus_Rep1	mm10_ERCC_SIRV	chr13	74770797	74693293	-	29	3901	39426	102342	ENSMUSG00000021585.10	ENSMUST00000222588.1	Cast	Cast-207	Known	Known	None	1.0	None	None	None	None
m54284U_191109_043049/112657116/ccs	PacBio_Cortex_Rep2	mm10_ERCC_SIRV	chr3	96057843	95999840	-	15	2006	8888	23356	ENSMUSG00000015747.5	ENSMUST00000015891.5	Vps45	Vps45-201	Known	Known	None	0.25	None	None	None	None
m54284U_191213_120042/107152110/ccs	PacBio_Hippocampus_Rep2	mm10_ERCC_SIRV	chr11	55033428	54979111	-	26	2469	32984	86524	ENSMUSG00000018340.13	ENSMUST00000108883.9	Anxa6	Anxa6-202	Known	Known	None	0.25	None	None	None	None
m54284U_191213_120042/59179510/ccs	PacBio_Hippocampus_Rep2	mm10_ERCC_SIRV	chr9	40801276	40805194	+	9	2096	27474	71626	ENSMUSG00000015656.17	ENSMUST00000015800.15	Hspa8	Hspa8-201	Known	Known	None	0.25	None	None	None	None
m54284U_191213_120042/49415836/ccs	PacBio_Hippocampus_Rep2	mm10_ERCC_SIRV	chr19	42086300	42074941	-	5	1744	50870	133350	ENSMUSG00000049670.9	ENSMUST00000051772.9	Morn4	Morn4-201	Known	Known	None	0.25	None	None	None	None
m54284U_191213_120042/79431670/ccs	PacBio_Hippocampus_Rep2	mm10_ERCC_SIRV	chr5	44537756	44535411	-	1	2346	13840	275773	ENSMUSG00000039706.11	ENCODEMT000275773	Ldb2	ENCODEMT000275773	Known	Genomic	None	0.75	None	None	None	None
m54284U_191107_221739/85984373/ccs	PacBio_Cortex_Rep1	mm10_ERCC_SIRV	chr15	80083352	80077795	-	10	1293	43790	112761	ENSMUSG00000060036.14	ENSMUST00000081650.14	Rpl3	Rpl3-201	Known	Known	None	0.20000000298023224	None	None	None	None
m54284U_191213_120042/10158528/ccs	PacBio_Hippocampus_Rep2	mm10_ERCC_SIRV	chr13	74770761	74693293	-	30	3898	39426	275774	ENSMUSG00000021585.10	ENCODEMT000275774	Cast	ENCODEMT000275774	Known	NNC	None	1.0	None	None	None	None
m54284U_191109_043049/106430950/ccs	PacBio_Cortex_Rep2	mm10_ERCC_SIRV	chr6	86404264	86430756	+	12	1750	17978	47013	ENSMUSG00000071337.11	ENSMUST00000095752.8	Tia1	Tia1-201	Known	Known	None	0.8500000238418579	None	None	None	None
m54284U_191107_221739/124586346/ccs	PacBio_Cortex_Rep1	mm10_ERCC_SIRV	chrX	136822759	136836548	+	7	1426	53294	138350	ENSMUSG00000031425.15	ENSMUST00000033800.12	Plp1	Plp1-201	Known	Known	None	0.44999998807907104	None	None	None	None
m54284U_191109_043049/127074464/ccs	PacBio_Cortex_Rep2	mm10_ERCC_SIRV	chr3	96057796	95999840	-	15	1959	8888	23356	ENSMUSG00000015747.5	ENSMUST00000015891.5	Vps45	Vps45-201	Known	Known	None	0.25	None	None	None	None
m54284U_191213_120042/59180220/ccs	PacBio_Hippocampus_Rep2	mm10_ERCC_SIRV	chr9	40801276	40805201	+	9	2103	27474	71626	ENSMUSG00000015656.17	ENSMUST00000015800.15	Hspa8	Hspa8-201	Known	Known	None	0.20000000298023224	None	None	None	None
m54284U_191212_053548/81724332/ccs	PacBio_Hippocampus_Rep1	mm10_ERCC_SIRV	chr7	35555503	35547193	-	3	1489	20973	54716	ENSMUSG00000034875.5	ENSMUST00000040962.5	Nudt19	Nudt19-201	Known	Known	None	0.25	None	None	None	None
m54284U_191213_120042/107937841/ccs	PacBio_Hippocampus_Rep2	mm10_ERCC_SIRV	chr11	55033401	54979111	-	26	2442	32984	86524	ENSMUSG00000018340.13	ENSMUST00000108883.9	Anxa6	Anxa6-202	Known	Known	None	0.25	None	None	None	None
m54284U_191213_120042/55509691/ccs	PacBio_Hippocampus_Rep2	mm10_ERCC_SIRV	chr19	42086349	42074941	-	5	1793	50870	133350	ENSMUSG00000049670.9	ENSMUST00000051772.9	Morn4	Morn4-201	Known	Known	None	0.25	None	None	None	None
m54284U_191212_053548/47253174/ccs	PacBio_Hippocampus_Rep1	mm10_ERCC_SIRV	chr1	85894544	85908658	+	6	1950	1440	3536	ENSMUSG00000026223.15	ENSMUST00000027425.15	Itm2c	Itm2c-201	Known	Known	None	0.800000011920929	None	None	None	None
m54284U_191107_221739/86116839/ccs	PacBio_Cortex_Rep1	mm10_ERCC_SIRV	chr15	80083352	80077795	-	10	1293	43790	112761	ENSMUSG00000060036.14	ENSMUST00000081650.14	Rpl3	Rpl3-201	Known	Known	None	0.20000000298023224	None	None	None	None
m54284U_191107_221739/125829127/ccs	PacBio_Cortex_Rep1	mm10_ERCC_SIRV	chrX	136822759	136837668	+	7	2552	53294	138350	ENSMUSG00000031425.15	ENSMUST00000033800.12	Plp1	Plp1-201	Known	Known	None	0.75	None	None	None	None
m54284U_191109_043049/135726230/ccs	PacBio_Cortex_Rep2	mm10_ERCC_SIRV	chr3	96057821	95999840	-	15	1984	8888	23356	ENSMUSG00000015747.5	ENSMUST00000015891.5	Vps45	Vps45-201	Known	Known	None	0.25	None	None	None	None
m54284U_191212_053548/31391926/ccs	PacBio_Hippocampus_Rep1	mm10_ERCC_SIRV	chr17	35838232	35834806	-	4	1690	47295	123634	ENSMUSG00000001525.10	ENSMUST00000001566.9	Tubb5	Tubb5-201	Known	Known	None	0.10000000149011612	None	None	None	None
m54284U_191213_120042/59246168/ccs	PacBio_Hippocampus_Rep2	mm10_ERCC_SIRV	chr9	40801276	40805196	+	9	2098	27474	71626	ENSMUSG00000015656.17	ENSMUST00000015800.15	Hspa8	Hspa8-201	Known	Known	None	0.25	None	None	None	None
m54284U_191213_120042/132057397/ccs	PacBio_Hippocampus_Rep2	mm10_ERCC_SIRV	chr6	86404297	86422188	+	5	2305	17978	275717	ENSMUSG00000071337.11	ENCODEMT000275717	Tia1	ENCODEMT000275717	Known	ISM	Prefix	0.949999988079071	None	None	None	None
m54284U_191212_053548/46269793/ccs	PacBio_Hippocampus_Rep1	mm10_ERCC_SIRV	chr5	44799617	44537179	-	3	5040	13840	36322	ENSMUSG00000039706.11	ENSMUST00000198894.1	Ldb2	Ldb2-203	Known	Known	None	0.75	None	None	None	None
m54284U_191213_120042/108266754/ccs	PacBio_Hippocampus_Rep2	mm10_ERCC_SIRV	chr11	55033425	54979111	-	26	2472	32984	86524	ENSMUSG00000018340.13	ENSMUST00000108883.9	Anxa6	Anxa6-202	Known	Known	None	0.25	None	None	None	None
m54284U_191212_053548/85854455/ccs	PacBio_Hippocampus_Rep1	mm10_ERCC_SIRV	chr7	35555456	35547193	-	3	1442	20973	54716	ENSMUSG00000034875.5	ENSMUST00000040962.5	Nudt19	Nudt19-201	Known	Known	None	0.25	None	None	None	None
m54284U_191213_120042/50135721/ccs	PacBio_Hippocampus_Rep2	mm10_ERCC_SIRV	chr13	74770611	74693201	-	30	3773	39426	275774	ENSMUSG00000021585.10	ENCODEMT000275774	Cast	ENCODEMT000275774	Known	NNC	None	1.0	None	None	None	None
m54284U_191109_043049/168689862/ccs	PacBio_Cortex_Rep2	mm10_ERCC_SIRV	chr3	96057866	95999840	-	15	2029	8888	23356	ENSMUSG00000015747.5	ENSMUST00000015891.5	Vps45	Vps45-201	Known	Known	None	0.25	None	None	None	None
m54284U_191107_221739/125961817/ccs	PacBio_Cortex_Rep1	mm10_ERCC_SIRV	chrX	136822759	136837400	+	7	2173	53294	138351	ENSMUSG00000031425.15	ENSMUST00000113085.1	Plp1	Plp1-202	Known	Known	None	0.25	None	None	None	None
m54284U_191107_221739/86246005/ccs	PacBio_Cortex_Rep1	mm10_ERCC_SIRV	chr15	80083351	80077795	-	10	1292	43790	112761	ENSMUSG00000060036.14	ENSMUST00000081650.14	Rpl3	Rpl3-201	Known	Known	None	0.20000000298023224	None	None	None	None
m54284U_191213_120042/56493039/ccs	PacBio_Hippocampus_Rep2	mm10_ERCC_SIRV	chr19	42086346	42074941	-	5	1790	50870	133350	ENSMUSG00000049670.9	ENSMUST00000051772.9	Morn4	Morn4-201	Known	Known	None	0.25	None	None	None	None
m54284U_191212_053548/67634128/ccs	PacBio_Hippocampus_Rep1	mm10_ERCC_SIRV	chr1	85894544	85908658	+	6	1950	1440	3536	ENSMUSG00000026223.15	ENSMUST00000027425.15	Itm2c	Itm2c-201	Known	Known	None	0.800000011920929	None	None	None	None
m54284U_191213_120042/59246605/ccs	PacBio_Hippocampus_Rep2	mm10_ERCC_SIRV	chr9	40801276	40805200	+	9	2102	27474	71626	ENSMUSG00000015656.17	ENSMUST00000015800.15	Hspa8	Hspa8-201	Known	Known	None	0.20000000298023224	None	None	None	None
m54284U_191109_043049/175178847/ccs	PacBio_Cortex_Rep2	mm10_ERCC_SIRV	chr3	96057849	95999840	-	15	2012	8888	23356	ENSMUSG00000015747.5	ENSMUST00000015891.5	Vps45	Vps45-201	Known	Known	None	0.25	None	None	None	None
m54284U_191213_120042/49088897/ccs	PacBio_Hippocampus_Rep2	mm10_ERCC_SIRV	chr5	44579482	44577354	-	1	2129	13840	275775	ENSMUSG00000039706.11	ENCODEMT000275775	Ldb2	ENCODEMT000275775	Known	Genomic	None	0.75	None	None	None	None
m54284U_191212_053548/42860660/ccs	PacBio_Hippocampus_Rep1	mm10_ERCC_SIRV	chr6	86404257	86432794	+	12	5143	17978	275736	ENSMUSG00000071337.11	ENCODEMT000275736	Tia1	ENCODEMT000275736	Known	NIC	None	0.05000000074505806	None	None	None	None
m54284U_191213_120042/108528103/ccs	PacBio_Hippocampus_Rep2	mm10_ERCC_SIRV	chr11	55033427	54979111	-	25	2450	32984	86525	ENSMUSG00000018340.13	ENSMUST00000102727.2	Anxa6	Anxa6-201	Known	Known	None	0.25	None	None	None	None
m54284U_191107_221739/126092474/ccs	PacBio_Cortex_Rep1	mm10_ERCC_SIRV	chrX	136822759	136837664	+	7	2542	53294	138350	ENSMUSG00000031425.15	ENSMUST00000033800.12	Plp1	Plp1-201	Known	Known	None	0.75	None	None	None	None
m54284U_191212_053548/88867138/ccs	PacBio_Hippocampus_Rep1	mm10_ERCC_SIRV	chr7	35555462	35547193	-	3	1448	20973	54716	ENSMUSG00000034875.5	ENSMUST00000040962.5	Nudt19	Nudt19-201	Known	Known	None	0.25	None	None	None	None
m54284U_191213_120042/59310113/ccs	PacBio_Hippocampus_Rep2	mm10_ERCC_SIRV	chr9	40801276	40805195	+	9	2097	27474	71626	ENSMUSG00000015656.17	ENSMUST00000015800.15	Hspa8	Hspa8-201	Known	Known	None	0.25	None	None	None	None
m54284U_191107_221739/86247764/ccs	PacBio_Cortex_Rep1	mm10_ERCC_SIRV	chr15	80083352	80077795	-	10	1293	43790	112761	ENSMUSG00000060036.14	ENSMUST00000081650.14	Rpl3	Rpl3-201	Known	Known	None	0.20000000298023224	None	None	None	None
m54284U_191212_053548/2295543/ccs	PacBio_Hippocampus_Rep1	mm10_ERCC_SIRV	chr3	96057862	95999840	-	15	2025	8888	23356	ENSMUSG00000015747.5	ENSMUST00000015891.5	Vps45	Vps45-201	Known	Known	None	0.25	None	None	None	None
m54284U_191213_120042/57606619/ccs	PacBio_Hippocampus_Rep2	mm10_ERCC_SIRV	chr19	42086360	42074941	-	5	1804	50870	133350	ENSMUSG00000049670.9	ENSMUST00000051772.9	Morn4	Morn4-201	Known	Known	None	0.25	None	None	None	None
m54284U_191212_053548/31851360/ccs	PacBio_Hippocampus_Rep1	mm10_ERCC_SIRV	chr17	35838239	35834806	-	4	1697	47295	123634	ENSMUSG00000001525.10	ENSMUST00000001566.9	Tubb5	Tubb5-201	Known	Known	None	0.10000000149011612	None	None	None	None
m54284U_191213_120042/125633917/ccs	PacBio_Hippocampus_Rep2	mm10_ERCC_SIRV	chr13	74770627	74693293	-	29	3731	39426	102342	ENSMUSG00000021585.10	ENSMUST00000222588.1	Cast	Cast-207	Known	Known	None	1.0	None	None	None	None
m54284U_191212_053548/99878223/ccs	PacBio_Hippocampus_Rep1	mm10_ERCC_SIRV	chr1	85894544	85908658	+	6	1950	1440	3536	ENSMUSG00000026223.15	ENSMUST00000027425.15	Itm2c	Itm2c-201	Known	Known	None	0.800000011920929	None	None	None	None
m54284U_191213_120042/109446250/ccs	PacBio_Hippocampus_Rep2	mm10_ERCC_SIRV	chr11	55033439	54979111	-	26	2480	32984	86524	ENSMUSG00000018340.13	ENSMUST00000108883.9	Anxa6	Anxa6-202	Known	Known	None	0.25	None	None	None	None
m54284U_191107_221739/126354640/ccs	PacBio_Cortex_Rep1	mm10_ERCC_SIRV	chrX	136822759	136837664	+	7	2542	53294	138350	ENSMUSG00000031425.15	ENSMUST00000033800.12	Plp1	Plp1-201	Known	Known	None	0.75	None	None	None	None
m54284U_191107_221739/21826231/ccs	PacBio_Cortex_Rep1	mm10_ERCC_SIRV	chr6	86404269	86430757	+	12	1746	17978	47013	ENSMUSG00000071337.11	ENSMUST00000095752.8	Tia1	Tia1-201	Known	Known	None	0.8500000238418579	None	None	None	None
m54284U_191213_120042/59311055/ccs	PacBio_Hippocampus_Rep2	mm10_ERCC_SIRV	chr9	40801276	40805199	+	9	2101	27474	71626	ENSMUSG00000015656.17	ENSMUST00000015800.15	Hspa8	Hspa8-201	Known	Known	None	0.25	None	None	None	None
m54284U_191212_053548/17500446/ccs	PacBio_Hippocampus_Rep1	mm10_ERCC_SIRV	chr3	96057813	95999840	-	15	1976	8888	23356	ENSMUSG00000015747.5	ENSMUST00000015891.5	Vps45	Vps45-201	Known	Known	None	0.25	None	None	None	None
m54284U_191213_120042/82053878/ccs	PacBio_Hippocampus_Rep2	mm10_ERCC_SIRV	chr19	42075046	42074941	-	1	106	50870	275776	ENSMUSG00000049670.9	ENCODEMT000275776	Morn4	ENCODEMT000275776	Known	Genomic	None	0.25	None	None	None	None
m54284U_191107_221739/86313010/ccs	PacBio_Cortex_Rep1	mm10_ERCC_SIRV	chr15	80083352	80077795	-	10	1293	43790	112761	ENSMUSG00000060036.14	ENSMUST00000081650.14	Rpl3	Rpl3-201	Known	Known	None	0.20000000298023224	None	None	None	None
m54284U_191212_053548/89786562/ccs	PacBio_Hippocampus_Rep1	mm10_ERCC_SIRV	chr7	35555467	35547193	-	3	1453	20973	54716	ENSMUSG00000034875.5	ENSMUST00000040962.5	Nudt19	Nudt19-201	Known	Known	None	0.25	None	None	None	None
m54284U_191109_043049/20580431/ccs	PacBio_Cortex_Rep2	mm10_ERCC_SIRV	chr5	44604764	44602884	-	1	1881	13840	275777	ENSMUSG00000039706.11	ENCODEMT000275777	Ldb2	ENCODEMT000275777	Known	Genomic	None	0.8500000238418579	None	None	None	None
m54284U_191213_120042/59311601/ccs	PacBio_Hippocampus_Rep2	mm10_ERCC_SIRV	chr9	40801276	40805199	+	9	2101	27474	71626	ENSMUSG00000015656.17	ENSMUST00000015800.15	Hspa8	Hspa8-201	Known	Known	None	0.25	None	None	None	None
m54284U_191212_053548/35457047/ccs	PacBio_Hippocampus_Rep1	mm10_ERCC_SIRV	chr3	96057835	95999840	-	15	1998	8888	23356	ENSMUSG00000015747.5	ENSMUST00000015891.5	Vps45	Vps45-201	Known	Known	None	0.25	None	None	None	None
m54284U_191213_120042/110363497/ccs	PacBio_Hippocampus_Rep2	mm10_ERCC_SIRV	chr11	55033410	54979111	-	25	2433	32984	86525	ENSMUSG00000018340.13	ENSMUST00000102727.2	Anxa6	Anxa6-201	Known	Known	None	0.25	None	None	None	None
m54284U_191107_221739/127795341/ccs	PacBio_Cortex_Rep1	mm10_ERCC_SIRV	chrX	136822759	136837664	+	7	2437	53294	138351	ENSMUSG00000031425.15	ENSMUST00000113085.1	Plp1	Plp1-202	Known	Known	None	0.75	None	None	None	None
m54284U_191212_053548/119014374/ccs	PacBio_Hippocampus_Rep1	mm10_ERCC_SIRV	chr1	85894544	85908658	+	6	1950	1440	3536	ENSMUSG00000026223.15	ENSMUST00000027425.15	Itm2c	Itm2c-201	Known	Known	None	0.800000011920929	None	None	None	None
m54284U_191107_221739/27722661/ccs	PacBio_Cortex_Rep1	mm10_ERCC_SIRV	chr6	86404269	86430745	+	11	3864	17978	47012	ENSMUSG00000071337.11	ENSMUST00000134142.7	Tia1	Tia1-212	Known	Known	None	0.699999988079071	None	None	None	None
m54284U_191109_043049/74516584/ccs	PacBio_Cortex_Rep2	mm10_ERCC_SIRV	chr13	74780576	74693294	-	29	3719	39426	275778	ENSMUSG00000021585.10	ENCODEMT000275778	Cast	ENCODEMT000275778	Known	NIC	None	1.0	None	None	None	None
m54284U_191107_221739/86376577/ccs	PacBio_Cortex_Rep1	mm10_ERCC_SIRV	chr15	80083352	80077795	-	10	1293	43790	112761	ENSMUSG00000060036.14	ENSMUST00000081650.14	Rpl3	Rpl3-201	Known	Known	None	0.20000000298023224	None	None	None	None
m54284U_191212_053548/92602592/ccs	PacBio_Hippocampus_Rep1	mm10_ERCC_SIRV	chr7	35555932	35547193	-	3	1918	20973	54716	ENSMUSG00000034875.5	ENSMUST00000040962.5	Nudt19	Nudt19-201	Known	Known	None	0.25	None	None	None	None
m54284U_191213_120042/59311690/ccs	PacBio_Hippocampus_Rep2	mm10_ERCC_SIRV	chr9	40801276	40805199	+	9	2101	27474	71626	ENSMUSG00000015656.17	ENSMUST00000015800.15	Hspa8	Hspa8-201	Known	Known	None	0.25	None	None	None	None
m54284U_191212_053548/52561948/ccs	PacBio_Hippocampus_Rep1	mm10_ERCC_SIRV	chr3	96057796	95999840	-	15	1959	8888	23356	ENSMUSG00000015747.5	ENSMUST00000015891.5	Vps45	Vps45-201	Known	Known	None	0.25	None	None	None	None
m54284U_191109_043049/67634661/ccs	PacBio_Cortex_Rep2	mm10_ERCC_SIRV	chr5	44632263	44634380	+	1	2118	66911	275779	ENCODEMG000066911	ENCODEMT000275779	ENCODEMG000066911	ENCODEMT000275779	Antisense	Antisense	None	0.949999988079071	None	None	None	None
m54284U_191107_221739/129369762/ccs	PacBio_Cortex_Rep1	mm10_ERCC_SIRV	chrX	136822759	136837664	+	7	2437	53294	138351	ENSMUSG00000031425.15	ENSMUST00000113085.1	Plp1	Plp1-202	Known	Known	None	0.75	None	None	None	None
m54284U_191213_120042/83559431/ccs	PacBio_Hippocampus_Rep2	mm10_ERCC_SIRV	chr19	42086253	42074941	-	5	1697	50870	133350	ENSMUSG00000049670.9	ENSMUST00000051772.9	Morn4	Morn4-201	Known	Known	None	0.25	None	None	None	None
m54284U_191212_053548/32836102/ccs	PacBio_Hippocampus_Rep1	mm10_ERCC_SIRV	chr17	35838264	35834806	-	4	1722	47295	123634	ENSMUSG00000001525.10	ENSMUST00000001566.9	Tubb5	Tubb5-201	Known	Known	None	0.10000000149011612	None	None	None	None
m54284U_191213_120042/110757037/ccs	PacBio_Hippocampus_Rep2	mm10_ERCC_SIRV	chr11	55033428	54979111	-	26	2469	32984	86524	ENSMUSG00000018340.13	ENSMUST00000108883.9	Anxa6	Anxa6-202	Known	Known	None	0.25	None	None	None	None
m54284U_191107_221739/59967079/ccs	PacBio_Cortex_Rep1	mm10_ERCC_SIRV	chr6	86404269	86430754	+	13	1776	17978	47006	ENSMUSG00000071337.11	ENSMUST00000095753.8	Tia1	Tia1-202	Known	Known	None	0.8500000238418579	None	None	None	None
m54284U_191107_221739/86377232/ccs	PacBio_Cortex_Rep1	mm10_ERCC_SIRV	chr15	80083352	80077795	-	10	1293	43790	112761	ENSMUSG00000060036.14	ENSMUST00000081650.14	Rpl3	Rpl3-201	Known	Known	None	0.20000000298023224	None	None	None	None
m54284U_191109_043049/134808732/ccs	PacBio_Cortex_Rep2	mm10_ERCC_SIRV	chr13	74808442	74693202	-	31	3897	39426	275771	ENSMUSG00000021585.10	ENCODEMT000275771	Cast	ENCODEMT000275771	Known	NIC	None	1.0	None	None	None	None
m54284U_191212_053548/120979498/ccs	PacBio_Hippocampus_Rep1	mm10_ERCC_SIRV	chr1	85894544	85908658	+	6	1950	1440	3536	ENSMUSG00000026223.15	ENSMUST00000027425.15	Itm2c	Itm2c-201	Known	Known	None	0.800000011920929	None	None	None	None
m54284U_191212_053548/58984476/ccs	PacBio_Hippocampus_Rep1	mm10_ERCC_SIRV	chr3	96057862	95999840	-	15	2025	8888	23356	ENSMUSG00000015747.5	ENSMUST00000015891.5	Vps45	Vps45-201	Known	Known	None	0.25	None	None	None	None
m54284U_191213_120042/59312399/ccs	PacBio_Hippocampus_Rep2	mm10_ERCC_SIRV	chr9	40801276	40805199	+	9	2101	27474	71626	ENSMUSG00000015656.17	ENSMUST00000015800.15	Hspa8	Hspa8-201	Known	Known	None	0.25	None	None	None	None
m54284U_191212_053548/96863955/ccs	PacBio_Hippocampus_Rep1	mm10_ERCC_SIRV	chr7	35555467	35547193	-	3	1453	20973	54716	ENSMUSG00000034875.5	ENSMUST00000040962.5	Nudt19	Nudt19-201	Known	Known	None	0.25	None	None	None	None
m54284U_191107_221739/130941822/ccs	PacBio_Cortex_Rep1	mm10_ERCC_SIRV	chrX	136822759	136834673	+	4	2349	53291	275780	ENSMUSG00000087368.7	ENCODEMT000275780	BC065397	ENCODEMT000275780	Known	ISM	Prefix	0.699999988079071	None	None	None	None
m54284U_191212_053548/19138301/ccs	PacBio_Hippocampus_Rep1	mm10_ERCC_SIRV	chr5	44632263	44634381	+	1	2119	66911	275779	ENCODEMG000066911	ENCODEMT000275779	ENCODEMG000066911	ENCODEMT000275779	Antisense	Antisense	None	1.0	None	None	None	None
m54284U_191213_120042/104464687/ccs	PacBio_Hippocampus_Rep2	mm10_ERCC_SIRV	chr19	42086347	42074941	-	5	1791	50870	133350	ENSMUSG00000049670.9	ENSMUST00000051772.9	Morn4	Morn4-201	Known	Known	None	0.25	None	None	None	None
m54284U_191213_120042/111150554/ccs	PacBio_Hippocampus_Rep2	mm10_ERCC_SIRV	chr11	55033416	54979111	-	26	2457	32984	86524	ENSMUSG00000018340.13	ENSMUST00000108883.9	Anxa6	Anxa6-202	Known	Known	None	0.25	None	None	None	None
m54284U_191213_120042/59312605/ccs	PacBio_Hippocampus_Rep2	mm10_ERCC_SIRV	chr9	40801276	40805199	+	9	2101	27474	71626	ENSMUSG00000015656.17	ENSMUST00000015800.15	Hspa8	Hspa8-201	Known	Known	None	0.25	None	None	None	None
m54284U_191109_043049/146212805/ccs	PacBio_Cortex_Rep2	mm10_ERCC_SIRV	chr13	74770652	74693294	-	29	3736	39426	275770	ENSMUSG00000021585.10	ENCODEMT000275770	Cast	ENCODEMT000275770	Known	NIC	None	1.0	None	None	None	None
m54284U_191107_221739/86377952/ccs	PacBio_Cortex_Rep1	mm10_ERCC_SIRV	chr15	80083352	80077795	-	10	1293	43790	112761	ENSMUSG00000060036.14	ENSMUST00000081650.14	Rpl3	Rpl3-201	Known	Known	None	0.20000000298023224	None	None	None	None
m54284U_191212_053548/89196641/ccs	PacBio_Hippocampus_Rep1	mm10_ERCC_SIRV	chr3	96057850	95999840	-	15	2013	8888	23356	ENSMUSG00000015747.5	ENSMUST00000015891.5	Vps45	Vps45-201	Known	Known	None	0.25	None	None	None	None
m54284U_191212_053548/61344320/ccs	PacBio_Hippocampus_Rep1	mm10_ERCC_SIRV	chr5	44632263	44634381	+	1	2119	66911	275779	ENCODEMG000066911	ENCODEMT000275779	ENCODEMG000066911	ENCODEMT000275779	Antisense	Antisense	None	1.0	None	None	None	None
m54284U_191107_221739/94111339/ccs	PacBio_Cortex_Rep1	mm10_ERCC_SIRV	chr6	86404322	86422191	+	4	3693	17978	275713	ENSMUSG00000071337.11	ENCODEMT000275713	Tia1	ENCODEMT000275713	Known	ISM	Prefix	0.949999988079071	None	None	None	None
m54284U_191212_053548/123602600/ccs	PacBio_Hippocampus_Rep1	mm10_ERCC_SIRV	chr1	85894544	85908658	+	6	1950	1440	3536	ENSMUSG00000026223.15	ENSMUST00000027425.15	Itm2c	Itm2c-201	Known	Known	None	0.800000011920929	None	None	None	None
m54284U_191212_053548/98830981/ccs	PacBio_Hippocampus_Rep1	mm10_ERCC_SIRV	chr7	35555964	35547193	-	3	1950	20973	54716	ENSMUSG00000034875.5	ENSMUST00000040962.5	Nudt19	Nudt19-201	Known	Known	None	0.25	None	None	None	None
m54284U_191212_053548/67961676/ccs	PacBio_Hippocampus_Rep1	mm10_ERCC_SIRV	chr5	44632263	44634381	+	1	2119	66911	275779	ENCODEMG000066911	ENCODEMT000275779	ENCODEMG000066911	ENCODEMT000275779	Antisense	Antisense	None	1.0	None	None	None	None
m54284U_191212_053548/100008167/ccs	PacBio_Hippocampus_Rep1	mm10_ERCC_SIRV	chr5	44632263	44634381	+	1	2119	66911	275779	ENCODEMG000066911	ENCODEMT000275779	ENCODEMG000066911	ENCODEMT000275779	Antisense	Antisense	None	1.0	None	None	None	None
m54284U_191213_120042/111479087/ccs	PacBio_Hippocampus_Rep2	mm10_ERCC_SIRV	chr11	55033430	54979111	-	26	2471	32984	86524	ENSMUSG00000018340.13	ENSMUST00000108883.9	Anxa6	Anxa6-202	Known	Known	None	0.25	None	None	None	None
m54284U_191212_053548/92735574/ccs	PacBio_Hippocampus_Rep1	mm10_ERCC_SIRV	chr3	96057865	95999840	-	15	2028	8888	23356	ENSMUSG00000015747.5	ENSMUST00000015891.5	Vps45	Vps45-201	Known	Known	None	0.25	None	None	None	None
m54284U_191107_221739/132187460/ccs	PacBio_Cortex_Rep1	mm10_ERCC_SIRV	chrX	136822759	136837647	+	7	2525	53294	138350	ENSMUSG00000031425.15	ENSMUST00000033800.12	Plp1	Plp1-201	Known	Known	None	0.25	None	None	None	None
m54284U_191213_120042/59375811/ccs	PacBio_Hippocampus_Rep2	mm10_ERCC_SIRV	chr9	40801276	40805200	+	9	2102	27474	71626	ENSMUSG00000015656.17	ENSMUST00000015800.15	Hspa8	Hspa8-201	Known	Known	None	0.20000000298023224	None	None	None	None
m54284U_191213_120042/104530357/ccs	PacBio_Hippocampus_Rep2	mm10_ERCC_SIRV	chr19	42086324	42074941	-	5	1768	50870	133350	ENSMUSG00000049670.9	ENSMUST00000051772.9	Morn4	Morn4-201	Known	Known	None	0.25	None	None	None	None
m54284U_191212_053548/177866475/ccs	PacBio_Hippocampus_Rep1	mm10_ERCC_SIRV	chr5	44632263	44634381	+	1	2119	66911	275779	ENCODEMG000066911	ENCODEMT000275779	ENCODEMG000066911	ENCODEMT000275779	Antisense	Antisense	None	1.0	None	None	None	None
m54284U_191212_053548/5309746/ccs	PacBio_Hippocampus_Rep1	mm10_ERCC_SIRV	chr13	74770630	74693294	-	29	3714	39426	275770	ENSMUSG00000021585.10	ENCODEMT000275770	Cast	ENCODEMT000275770	Known	NIC	None	1.0	None	None	None	None
m54284U_191212_053548/33161751/ccs	PacBio_Hippocampus_Rep1	mm10_ERCC_SIRV	chr17	35838263	35834806	-	4	1721	47295	123634	ENSMUSG00000001525.10	ENSMUST00000001566.9	Tubb5	Tubb5-201	Known	Known	None	0.10000000149011612	None	None	None	None
m54284U_191107_221739/142280343/ccs	PacBio_Cortex_Rep1	mm10_ERCC_SIRV	chr6	86404269	86430756	+	10	2932	17978	275781	ENSMUSG00000071337.11	ENCODEMT000275781	Tia1	ENCODEMT000275781	Known	NIC	None	0.8500000238418579	None	None	None	None
m54284U_191107_221739/86443864/ccs	PacBio_Cortex_Rep1	mm10_ERCC_SIRV	chr15	80083352	80077795	-	10	1293	43790	112761	ENSMUSG00000060036.14	ENSMUST00000081650.14	Rpl3	Rpl3-201	Known	Known	None	0.20000000298023224	None	None	None	None
m54284U_191213_120042/96732153/ccs	PacBio_Hippocampus_Rep2	mm10_ERCC_SIRV	chr5	44632263	44634381	+	1	2119	66911	275779	ENCODEMG000066911	ENCODEMT000275779	ENCODEMG000066911	ENCODEMT000275779	Antisense	Antisense	None	1.0	None	None	None	None
m54284U_191212_053548/99484405/ccs	PacBio_Hippocampus_Rep1	mm10_ERCC_SIRV	chr7	35555468	35547193	-	3	1454	20973	54716	ENSMUSG00000034875.5	ENSMUST00000040962.5	Nudt19	Nudt19-201	Known	Known	None	0.25	None	None	None	None
m54284U_191212_053548/99027769/ccs	PacBio_Hippocampus_Rep1	mm10_ERCC_SIRV	chr3	96057840	95999840	-	15	2003	8888	23356	ENSMUSG00000015747.5	ENSMUST00000015891.5	Vps45	Vps45-201	Known	Known	None	0.25	None	None	None	None
m54284U_191212_053548/134219112/ccs	PacBio_Hippocampus_Rep1	mm10_ERCC_SIRV	chr1	85894544	85908647	+	6	1939	1440	3536	ENSMUSG00000026223.15	ENSMUST00000027425.15	Itm2c	Itm2c-201	Known	Known	None	0.44999998807907104	None	None	None	None
m54284U_191213_120042/114230455/ccs	PacBio_Hippocampus_Rep2	mm10_ERCC_SIRV	chr5	44632263	44634381	+	1	2119	66911	275779	ENCODEMG000066911	ENCODEMT000275779	ENCODEMG000066911	ENCODEMT000275779	Antisense	Antisense	None	1.0	None	None	None	None
m54284U_191213_120042/59375847/ccs	PacBio_Hippocampus_Rep2	mm10_ERCC_SIRV	chr9	40801276	40805198	+	9	2100	27474	71626	ENSMUSG00000015656.17	ENSMUST00000015800.15	Hspa8	Hspa8-201	Known	Known	None	0.25	None	None	None	None
m54284U_191107_221739/133891230/ccs	PacBio_Cortex_Rep1	mm10_ERCC_SIRV	chrX	136822759	136837655	+	7	2428	53294	138351	ENSMUSG00000031425.15	ENSMUST00000113085.1	Plp1	Plp1-202	Known	Known	None	0.44999998807907104	None	None	None	None
m54284U_191213_120042/129303211/ccs	PacBio_Hippocampus_Rep2	mm10_ERCC_SIRV	chr5	44632263	44634381	+	1	2119	66911	275779	ENCODEMG000066911	ENCODEMT000275779	ENCODEMG000066911	ENCODEMT000275779	Antisense	Antisense	None	1.0	None	None	None	None
m54284U_191213_120042/111544522/ccs	PacBio_Hippocampus_Rep2	mm10_ERCC_SIRV	chr11	55033429	54979111	-	25	2452	32984	86525	ENSMUSG00000018340.13	ENSMUST00000102727.2	Anxa6	Anxa6-201	Known	Known	None	0.25	None	None	None	None
m54284U_191213_120042/111282149/ccs	PacBio_Hippocampus_Rep2	mm10_ERCC_SIRV	chr19	42086344	42074941	-	5	1788	50870	133350	ENSMUSG00000049670.9	ENSMUST00000051772.9	Morn4	Morn4-201	Known	Known	None	0.25	None	None	None	None
m54284U_191212_053548/103942550/ccs	PacBio_Hippocampus_Rep1	mm10_ERCC_SIRV	chr3	96057854	95999840	-	15	2017	8888	23356	ENSMUSG00000015747.5	ENSMUST00000015891.5	Vps45	Vps45-201	Known	Known	None	0.25	None	None	None	None
m54284U_191212_053548/74778039/ccs	PacBio_Hippocampus_Rep1	mm10_ERCC_SIRV	chr5	44632268	44634381	+	1	2114	66911	275779	ENCODEMG000066911	ENCODEMT000275779	ENCODEMG000066911	ENCODEMT000275779	Antisense	Antisense	None	1.0	None	None	None	None
m54284U_191107_221739/86508552/ccs	PacBio_Cortex_Rep1	mm10_ERCC_SIRV	chr15	80083352	80077795	-	10	1293	43790	112761	ENSMUSG00000060036.14	ENSMUST00000081650.14	Rpl3	Rpl3-201	Known	Known	None	0.20000000298023224	None	None	None	None
m54284U_191213_120042/59376833/ccs	PacBio_Hippocampus_Rep2	mm10_ERCC_SIRV	chr9	40801276	40805196	+	9	2098	27474	71626	ENSMUSG00000015656.17	ENSMUST00000015800.15	Hspa8	Hspa8-201	Known	Known	None	0.25	None	None	None	None
m54284U_191109_043049/1313190/ccs	PacBio_Cortex_Rep2	mm10_ERCC_SIRV	chr6	86404269	86432793	+	12	3782	17978	47013	ENSMUSG00000071337.11	ENSMUST00000095752.8	Tia1	Tia1-201	Known	Known	None	0.10000000149011612	None	None	None	None
m54284U_191212_053548/40042626/ccs	PacBio_Hippocampus_Rep1	mm10_ERCC_SIRV	chr13	74725408	74693294	-	13	2382	39426	275782	ENSMUSG00000021585.10	ENCODEMT000275782	Cast	ENCODEMT000275782	Known	ISM	Suffix	1.0	None	None	None	None
m54284U_191212_053548/102498519/ccs	PacBio_Hippocampus_Rep1	mm10_ERCC_SIRV	chr7	35555459	35547193	-	3	1445	20973	54716	ENSMUSG00000034875.5	ENSMUST00000040962.5	Nudt19	Nudt19-201	Known	Known	None	0.25	None	None	None	None
m54284U_191107_221739/135069921/ccs	PacBio_Cortex_Rep1	mm10_ERCC_SIRV	chrX	136822759	136837664	+	7	2542	53294	138350	ENSMUSG00000031425.15	ENSMUST00000033800.12	Plp1	Plp1-201	Known	Known	None	0.75	None	None	None	None
m54284U_191212_053548/122029402/ccs	PacBio_Hippocampus_Rep1	mm10_ERCC_SIRV	chr5	44633042	44634381	+	1	1340	66911	275779	ENCODEMG000066911	ENCODEMT000275779	ENCODEMG000066911	ENCODEMT000275779	Antisense	Antisense	None	1.0	None	None	None	None
m54284U_191212_053548/139461381/ccs	PacBio_Hippocampus_Rep1	mm10_ERCC_SIRV	chr1	85894544	85908658	+	6	1950	1440	3536	ENSMUSG00000026223.15	ENSMUST00000027425.15	Itm2c	Itm2c-201	Known	Known	None	0.800000011920929	None	None	None	None
m54284U_191212_053548/114163815/ccs	PacBio_Hippocampus_Rep1	mm10_ERCC_SIRV	chr3	96057865	95999840	-	15	2028	8888	23356	ENSMUSG00000015747.5	ENSMUST00000015891.5	Vps45	Vps45-201	Known	Known	None	0.25	None	None	None	None
m54284U_191213_120042/111674938/ccs	PacBio_Hippocampus_Rep2	mm10_ERCC_SIRV	chr11	55033435	54979111	-	26	2476	32984	86524	ENSMUSG00000018340.13	ENSMUST00000108883.9	Anxa6	Anxa6-202	Known	Known	None	0.25	None	None	None	None
m54284U_191213_120042/115016581/ccs	PacBio_Hippocampus_Rep2	mm10_ERCC_SIRV	chr5	44633309	44634381	+	1	1073	66911	275779	ENCODEMG000066911	ENCODEMT000275779	ENCODEMG000066911	ENCODEMT000275779	Antisense	Antisense	None	1.0	None	None	None	None
m54284U_191107_221739/86508674/ccs	PacBio_Cortex_Rep1	mm10_ERCC_SIRV	chr15	80083350	80077795	-	10	1291	43790	112761	ENSMUSG00000060036.14	ENSMUST00000081650.14	Rpl3	Rpl3-201	Known	Known	None	0.20000000298023224	None	None	None	None
m54284U_191213_120042/59378111/ccs	PacBio_Hippocampus_Rep2	mm10_ERCC_SIRV	chr9	40801276	40805195	+	9	2097	27474	71626	ENSMUSG00000015656.17	ENSMUST00000015800.15	Hspa8	Hspa8-201	Known	Known	None	0.25	None	None	None	None
m54284U_191213_120042/128909767/ccs	PacBio_Hippocampus_Rep2	mm10_ERCC_SIRV	chr19	42086360	42074941	-	5	1804	50870	133350	ENSMUSG00000049670.9	ENSMUST00000051772.9	Morn4	Morn4-201	Known	Known	None	0.25	None	None	None	None
m54284U_191109_043049/131203521/ccs	PacBio_Cortex_Rep2	mm10_ERCC_SIRV	chr6	86404295	86430770	+	12	2966	17978	275721	ENSMUSG00000071337.11	ENCODEMT000275721	Tia1	ENCODEMT000275721	Known	NIC	None	0.8500000238418579	None	None	None	None
m54284U_191212_053548/34537992/ccs	PacBio_Hippocampus_Rep1	mm10_ERCC_SIRV	chr17	35838244	35834806	-	4	1702	47295	123634	ENSMUSG00000001525.10	ENSMUST00000001566.9	Tubb5	Tubb5-201	Known	Known	None	0.10000000149011612	None	None	None	None
m54284U_191213_120042/166987614/ccs	PacBio_Hippocampus_Rep2	mm10_ERCC_SIRV	chr5	44633309	44634381	+	1	1073	66911	275779	ENCODEMG000066911	ENCODEMT000275779	ENCODEMG000066911	ENCODEMT000275779	Antisense	Antisense	None	1.0	None	None	None	None
m54284U_191107_221739/135464694/ccs	PacBio_Cortex_Rep1	mm10_ERCC_SIRV	chrX	136822759	136837662	+	7	2540	53294	138350	ENSMUSG00000031425.15	ENSMUST00000033800.12	Plp1	Plp1-201	Known	Known	None	0.699999988079071	None	None	None	None
m54284U_191212_053548/104792738/ccs	PacBio_Hippocampus_Rep1	mm10_ERCC_SIRV	chr7	35555458	35547193	-	3	1444	20973	54716	ENSMUSG00000034875.5	ENSMUST00000040962.5	Nudt19	Nudt19-201	Known	Known	None	0.25	None	None	None	None
m54284U_191212_053548/144509167/ccs	PacBio_Hippocampus_Rep1	mm10_ERCC_SIRV	chr3	96057786	95999833	-	15	1963	8888	275741	ENSMUSG00000015747.5	ENCODEMT000275741	Vps45	ENCODEMT000275741	Known	NNC	None	0.25	None	None	None	None
m54284U_191213_120042/123799308/ccs	PacBio_Hippocampus_Rep2	mm10_ERCC_SIRV	chr5	44633315	44634381	+	1	1067	66911	275779	ENCODEMG000066911	ENCODEMT000275779	ENCODEMG000066911	ENCODEMT000275779	Antisense	Antisense	None	1.0	None	None	None	None
m54284U_191213_120042/112984992/ccs	PacBio_Hippocampus_Rep2	mm10_ERCC_SIRV	chr11	55033472	54979111	-	26	2513	32984	86524	ENSMUSG00000018340.13	ENSMUST00000108883.9	Anxa6	Anxa6-202	Known	Known	None	0.25	None	None	None	None
m54284U_191213_120042/59441254/ccs	PacBio_Hippocampus_Rep2	mm10_ERCC_SIRV	chr9	40801276	40805194	+	9	2096	27474	71626	ENSMUSG00000015656.17	ENSMUST00000015800.15	Hspa8	Hspa8-201	Known	Known	None	0.25	None	None	None	None
m54284U_191107_221739/86509289/ccs	PacBio_Cortex_Rep1	mm10_ERCC_SIRV	chr15	80083352	80077795	-	10	1293	43790	112761	ENSMUSG00000060036.14	ENSMUST00000081650.14	Rpl3	Rpl3-201	Known	Known	None	0.20000000298023224	None	None	None	None
m54284U_191212_053548/147981484/ccs	PacBio_Hippocampus_Rep1	mm10_ERCC_SIRV	chr1	85894544	85908658	+	6	1942	1440	3536	ENSMUSG00000026223.15	ENSMUST00000027425.15	Itm2c	Itm2c-201	Known	Known	None	0.800000011920929	None	None	None	None
m54284U_191107_221739/135660276/ccs	PacBio_Cortex_Rep1	mm10_ERCC_SIRV	chrX	136822759	136837668	+	7	2546	53294	138350	ENSMUSG00000031425.15	ENSMUST00000033800.12	Plp1	Plp1-201	Known	Known	None	0.75	None	None	None	None
m54284U_191212_053548/101516267/ccs	PacBio_Hippocampus_Rep1	mm10_ERCC_SIRV	chr13	74727339	74693294	-	13	2471	39426	275783	ENSMUSG00000021585.10	ENCODEMT000275783	Cast	ENCODEMT000275783	Known	ISM	Suffix	1.0	None	None	None	None
m54284U_191212_053548/145426305/ccs	PacBio_Hippocampus_Rep1	mm10_ERCC_SIRV	chr3	96057868	95999840	-	15	2031	8888	23356	ENSMUSG00000015747.5	ENSMUST00000015891.5	Vps45	Vps45-201	Known	Known	None	0.25	None	None	None	None
m54284U_191213_120042/137298104/ccs	PacBio_Hippocampus_Rep2	mm10_ERCC_SIRV	chr19	42086288	42074941	-	5	1732	50870	133350	ENSMUSG00000049670.9	ENSMUST00000051772.9	Morn4	Morn4-201	Known	Known	None	0.25	None	None	None	None
m54284U_191109_043049/133564056/ccs	PacBio_Cortex_Rep2	mm10_ERCC_SIRV	chr6	86404269	86422116	+	5	3521	17978	47018	ENSMUSG00000071337.11	ENSMUST00000143718.7	Tia1	Tia1-216	Known	Known	None	0.8999999761581421	None	None	None	None
m54284U_191212_053548/106496459/ccs	PacBio_Hippocampus_Rep1	mm10_ERCC_SIRV	chr5	44638718	44640313	+	1	1596	66912	275784	ENCODEMG000066912	ENCODEMT000275784	ENCODEMG000066912	ENCODEMT000275784	Antisense	Antisense	None	0.0	None	None	None	None
m54284U_191212_053548/107809196/ccs	PacBio_Hippocampus_Rep1	mm10_ERCC_SIRV	chr7	35555457	35547193	-	3	1443	20973	54716	ENSMUSG00000034875.5	ENSMUST00000040962.5	Nudt19	Nudt19-201	Known	Known	None	0.25	None	None	None	None
m54284U_191213_120042/59442106/ccs	PacBio_Hippocampus_Rep2	mm10_ERCC_SIRV	chr9	40801276	40805199	+	9	2101	27474	71626	ENSMUSG00000015656.17	ENSMUST00000015800.15	Hspa8	Hspa8-201	Known	Known	None	0.25	None	None	None	None
m54284U_191107_221739/86573346/ccs	PacBio_Cortex_Rep1	mm10_ERCC_SIRV	chr15	80083352	80077795	-	10	1293	43790	112761	ENSMUSG00000060036.14	ENSMUST00000081650.14	Rpl3	Rpl3-201	Known	Known	None	0.20000000298023224	None	None	None	None
m54284U_191213_120042/113443573/ccs	PacBio_Hippocampus_Rep2	mm10_ERCC_SIRV	chr11	55033475	54979111	-	25	2498	32984	86525	ENSMUSG00000018340.13	ENSMUST00000102727.2	Anxa6	Anxa6-201	Known	Known	None	0.25	None	None	None	None
m54284U_191107_221739/136119046/ccs	PacBio_Cortex_Rep1	mm10_ERCC_SIRV	chrX	136822759	136837664	+	7	2542	53294	138350	ENSMUSG00000031425.15	ENSMUST00000033800.12	Plp1	Plp1-201	Known	Known	None	0.75	None	None	None	None
m54284U_191212_053548/145490450/ccs	PacBio_Hippocampus_Rep1	mm10_ERCC_SIRV	chr3	96057842	95999840	-	15	2005	8888	23356	ENSMUSG00000015747.5	ENSMUST00000015891.5	Vps45	Vps45-201	Known	Known	None	0.25	None	None	None	None
m54284U_191212_053548/162922595/ccs	PacBio_Hippocampus_Rep1	mm10_ERCC_SIRV	chr1	85894544	85908479	+	6	1771	1440	3536	ENSMUSG00000026223.15	ENSMUST00000027425.15	Itm2c	Itm2c-201	Known	Known	None	0.10000000149011612	None	None	None	None
m54284U_191109_043049/141623561/ccs	PacBio_Cortex_Rep2	mm10_ERCC_SIRV	chr6	86404269	86432166	+	13	3188	17978	47006	ENSMUSG00000071337.11	ENSMUST00000095753.8	Tia1	Tia1-202	Known	Known	None	0.3499999940395355	None	None	None	None
m54284U_191212_053548/40632474/ccs	PacBio_Hippocampus_Rep1	mm10_ERCC_SIRV	chr17	35838224	35834806	-	4	1682	47295	123634	ENSMUSG00000001525.10	ENSMUST00000001566.9	Tubb5	Tubb5-201	Known	Known	None	0.10000000149011612	None	None	None	None
m54284U_191213_120042/59443104/ccs	PacBio_Hippocampus_Rep2	mm10_ERCC_SIRV	chr9	40801276	40805199	+	9	2101	27474	71626	ENSMUSG00000015656.17	ENSMUST00000015800.15	Hspa8	Hspa8-201	Known	Known	None	0.25	None	None	None	None
m54284U_191213_120042/139198533/ccs	PacBio_Hippocampus_Rep2	mm10_ERCC_SIRV	chr19	42086342	42074941	-	5	1786	50870	133350	ENSMUSG00000049670.9	ENSMUST00000051772.9	Morn4	Morn4-201	Known	Known	None	0.25	None	None	None	None
m54284U_191212_053548/108855569/ccs	PacBio_Hippocampus_Rep1	mm10_ERCC_SIRV	chr7	35555480	35547193	-	3	1466	20973	54716	ENSMUSG00000034875.5	ENSMUST00000040962.5	Nudt19	Nudt19-201	Known	Known	None	0.25	None	None	None	None
m54284U_191107_221739/86575005/ccs	PacBio_Cortex_Rep1	mm10_ERCC_SIRV	chr15	80083352	80077795	-	10	1293	43790	112761	ENSMUSG00000060036.14	ENSMUST00000081650.14	Rpl3	Rpl3-201	Known	Known	None	0.20000000298023224	None	None	None	None
m54284U_191212_053548/121505518/ccs	PacBio_Hippocampus_Rep1	mm10_ERCC_SIRV	chr13	74770642	74693294	-	29	3745	39426	102342	ENSMUSG00000021585.10	ENSMUST00000222588.1	Cast	Cast-207	Known	Known	None	1.0	None	None	None	None
m54284U_191107_221739/136382023/ccs	PacBio_Cortex_Rep1	mm10_ERCC_SIRV	chrX	136822759	136837664	+	7	2437	53294	138351	ENSMUSG00000031425.15	ENSMUST00000113085.1	Plp1	Plp1-202	Known	Known	None	0.75	None	None	None	None
m54284U_191213_120042/115934155/ccs	PacBio_Hippocampus_Rep2	mm10_ERCC_SIRV	chr11	55033435	54979111	-	26	2476	32984	86524	ENSMUSG00000018340.13	ENSMUST00000108883.9	Anxa6	Anxa6-202	Known	Known	None	0.25	None	None	None	None
m54284U_191109_043049/147783946/ccs	PacBio_Cortex_Rep2	mm10_ERCC_SIRV	chr6	86404269	86433404	+	13	4426	17978	47006	ENSMUSG00000071337.11	ENSMUST00000095753.8	Tia1	Tia1-202	Known	Known	None	0.20000000298023224	None	None	None	None
m54284U_191212_053548/154798277/ccs	PacBio_Hippocampus_Rep1	mm10_ERCC_SIRV	chr3	96057851	95999840	-	15	2014	8888	23356	ENSMUSG00000015747.5	ENSMUST00000015891.5	Vps45	Vps45-201	Known	Known	None	0.25	None	None	None	None
m54284U_191213_120042/59443890/ccs	PacBio_Hippocampus_Rep2	mm10_ERCC_SIRV	chr9	40801276	40805201	+	9	2103	27474	71626	ENSMUSG00000015656.17	ENSMUST00000015800.15	Hspa8	Hspa8-201	Known	Known	None	0.20000000298023224	None	None	None	None
m54284U_191212_053548/148572754/ccs	PacBio_Hippocampus_Rep1	mm10_ERCC_SIRV	chr5	44648223	44650581	+	1	2359	13846	275785	ENSMUSG00000104894.4	ENCODEMT000275785	Gm43507	ENCODEMT000275785	Known	Genomic	None	0.20000000298023224	None	None	None	None
m54284U_191213_120042/197876/ccs	PacBio_Hippocampus_Rep2	mm10_ERCC_SIRV	chr1	85894544	85908658	+	6	1950	1440	3536	ENSMUSG00000026223.15	ENSMUST00000027425.15	Itm2c	Itm2c-201	Known	Known	None	0.800000011920929	None	None	None	None
m54284U_191213_120042/150473397/ccs	PacBio_Hippocampus_Rep2	mm10_ERCC_SIRV	chr19	42086360	42074941	-	5	1804	50870	133350	ENSMUSG00000049670.9	ENSMUST00000051772.9	Morn4	Morn4-201	Known	Known	None	0.25	None	None	None	None
m54284U_191107_221739/136839923/ccs	PacBio_Cortex_Rep1	mm10_ERCC_SIRV	chrX	136822759	136837664	+	7	2542	53294	138350	ENSMUSG00000031425.15	ENSMUST00000033800.12	Plp1	Plp1-201	Known	Known	None	0.75	None	None	None	None
m54284U_191212_053548/109904582/ccs	PacBio_Hippocampus_Rep1	mm10_ERCC_SIRV	chr7	35555459	35547193	-	3	1445	20973	54716	ENSMUSG00000034875.5	ENSMUST00000040962.5	Nudt19	Nudt19-201	Known	Known	None	0.25	None	None	None	None
m54284U_191212_053548/167512649/ccs	PacBio_Hippocampus_Rep1	mm10_ERCC_SIRV	chr3	96057809	95999840	-	15	1972	8888	23356	ENSMUSG00000015747.5	ENSMUST00000015891.5	Vps45	Vps45-201	Known	Known	None	0.25	None	None	None	None
m54284U_191213_120042/59507007/ccs	PacBio_Hippocampus_Rep2	mm10_ERCC_SIRV	chr9	40801276	40805194	+	9	2096	27474	71626	ENSMUSG00000015656.17	ENSMUST00000015800.15	Hspa8	Hspa8-201	Known	Known	None	0.25	None	None	None	None
m54284U_191212_053548/176293943/ccs	PacBio_Hippocampus_Rep1	mm10_ERCC_SIRV	chr13	74770645	74693294	-	29	3748	39426	102342	ENSMUSG00000021585.10	ENSMUST00000222588.1	Cast	Cast-207	Known	Known	None	1.0	None	None	None	None
m54284U_191109_043049/150342398/ccs	PacBio_Cortex_Rep2	mm10_ERCC_SIRV	chr6	86404298	86430769	+	13	3163	17978	275718	ENSMUSG00000071337.11	ENCODEMT000275718	Tia1	ENCODEMT000275718	Known	NIC	None	0.8500000238418579	None	None	None	None
m54284U_191213_120042/117967299/ccs	PacBio_Hippocampus_Rep2	mm10_ERCC_SIRV	chr11	55033403	54979111	-	26	2444	32984	86524	ENSMUSG00000018340.13	ENSMUST00000108883.9	Anxa6	Anxa6-202	Known	Known	None	0.25	None	None	None	None
m54284U_191213_120042/175572181/ccs	PacBio_Hippocampus_Rep2	mm10_ERCC_SIRV	chr5	44648223	44650581	+	1	2359	13846	275785	ENSMUSG00000104894.4	ENCODEMT000275785	Gm43507	ENCODEMT000275785	Known	Genomic	None	0.20000000298023224	None	None	None	None
m54284U_191107_221739/86640807/ccs	PacBio_Cortex_Rep1	mm10_ERCC_SIRV	chr15	80083352	80077795	-	10	1293	43790	112761	ENSMUSG00000060036.14	ENSMUST00000081650.14	Rpl3	Rpl3-201	Known	Known	None	0.20000000298023224	None	None	None	None
m54284U_191212_053548/41222217/ccs	PacBio_Hippocampus_Rep1	mm10_ERCC_SIRV	chr17	35838214	35834806	-	4	1672	47295	123634	ENSMUSG00000001525.10	ENSMUST00000001566.9	Tubb5	Tubb5-201	Known	Known	None	0.10000000149011612	None	None	None	None
m54284U_191213_120042/157090777/ccs	PacBio_Hippocampus_Rep2	mm10_ERCC_SIRV	chr19	42086267	42074941	-	5	1711	50870	133350	ENSMUSG00000049670.9	ENSMUST00000051772.9	Morn4	Morn4-201	Known	Known	None	0.25	None	None	None	None
m54284U_191107_221739/136972019/ccs	PacBio_Cortex_Rep1	mm10_ERCC_SIRV	chrX	136822759	136837664	+	7	2542	53294	138350	ENSMUSG00000031425.15	ENSMUST00000033800.12	Plp1	Plp1-201	Known	Known	None	0.75	None	None	None	None
m54284U_191213_120042/7930397/ccs	PacBio_Hippocampus_Rep2	mm10_ERCC_SIRV	chr1	85894544	85908658	+	6	1950	1440	3536	ENSMUSG00000026223.15	ENSMUST00000027425.15	Itm2c	Itm2c-201	Known	Known	None	0.800000011920929	None	None	None	None
m54284U_191107_221739/144310576/ccs	PacBio_Cortex_Rep1	mm10_ERCC_SIRV	chr5	44652417	44650523	-	1	1895	13840	275786	ENSMUSG00000039706.11	ENCODEMT000275786	Ldb2	ENCODEMT000275786	Known	Genomic	None	0.75	None	None	None	None
m54284U_191212_053548/114886027/ccs	PacBio_Hippocampus_Rep1	mm10_ERCC_SIRV	chr7	35555452	35547193	-	3	1438	20973	54716	ENSMUSG00000034875.5	ENSMUST00000040962.5	Nudt19	Nudt19-201	Known	Known	None	0.25	None	None	None	None
m54284U_191213_120042/59507938/ccs	PacBio_Hippocampus_Rep2	mm10_ERCC_SIRV	chr9	40801276	40805188	+	9	2090	27474	71626	ENSMUSG00000015656.17	ENSMUST00000015800.15	Hspa8	Hspa8-201	Known	Known	None	0.3499999940395355	None	None	None	None
m54284U_191213_120042/118032480/ccs	PacBio_Hippocampus_Rep2	mm10_ERCC_SIRV	chr11	55033446	54979111	-	26	2487	32984	86524	ENSMUSG00000018340.13	ENSMUST00000108883.9	Anxa6	Anxa6-202	Known	Known	None	0.25	None	None	None	None
m54284U_191212_053548/169936138/ccs	PacBio_Hippocampus_Rep1	mm10_ERCC_SIRV	chr3	96057809	95999840	-	15	1972	8888	23356	ENSMUSG00000015747.5	ENSMUST00000015891.5	Vps45	Vps45-201	Known	Known	None	0.25	None	None	None	None
m54284U_191213_120042/33555414/ccs	PacBio_Hippocampus_Rep2	mm10_ERCC_SIRV	chr13	74807931	74693294	-	32	3953	39426	275787	ENSMUSG00000021585.10	ENCODEMT000275787	Cast	ENCODEMT000275787	Known	NIC	None	1.0	None	None	None	None
m54284U_191107_221739/86704423/ccs	PacBio_Cortex_Rep1	mm10_ERCC_SIRV	chr15	80083351	80077795	-	10	1292	43790	112761	ENSMUSG00000060036.14	ENSMUST00000081650.14	Rpl3	Rpl3-201	Known	Known	None	0.20000000298023224	None	None	None	None
m54284U_191109_043049/157157507/ccs	PacBio_Cortex_Rep2	mm10_ERCC_SIRV	chr6	86404269	86422047	+	5	3109	17978	275788	ENSMUSG00000071337.11	ENCODEMT000275788	Tia1	ENCODEMT000275788	Known	NIC	None	0.8500000238418579	None	None	None	None
m54284U_191107_221739/137101683/ccs	PacBio_Cortex_Rep1	mm10_ERCC_SIRV	chrX	136822759	136837664	+	7	2542	53294	138350	ENSMUSG00000031425.15	ENSMUST00000033800.12	Plp1	Plp1-201	Known	Known	None	0.75	None	None	None	None
m54284U_191213_120042/169412622/ccs	PacBio_Hippocampus_Rep2	mm10_ERCC_SIRV	chr19	42086322	42074941	-	5	1766	50870	133350	ENSMUSG00000049670.9	ENSMUST00000051772.9	Morn4	Morn4-201	Known	Known	None	0.25	None	None	None	None
m54284U_191213_120042/59508106/ccs	PacBio_Hippocampus_Rep2	mm10_ERCC_SIRV	chr9	40801276	40805192	+	9	2094	27474	71626	ENSMUSG00000015656.17	ENSMUST00000015800.15	Hspa8	Hspa8-201	Known	Known	None	0.20000000298023224	None	None	None	None
m54284U_191212_053548/83102315/ccs	PacBio_Hippocampus_Rep1	mm10_ERCC_SIRV	chr5	44652057	44650581	-	1	1515	13840	275786	ENSMUSG00000039706.11	ENCODEMT000275786	Ldb2	ENCODEMT000275786	Known	Genomic	None	0.75	None	None	None	None
m54284U_191212_053548/170002789/ccs	PacBio_Hippocampus_Rep1	mm10_ERCC_SIRV	chr3	96057865	95999840	-	15	2028	8888	23356	ENSMUSG00000015747.5	ENSMUST00000015891.5	Vps45	Vps45-201	Known	Known	None	0.25	None	None	None	None
m54284U_191213_120042/14156572/ccs	PacBio_Hippocampus_Rep2	mm10_ERCC_SIRV	chr1	85894544	85908658	+	6	1950	1440	3536	ENSMUSG00000026223.15	ENSMUST00000027425.15	Itm2c	Itm2c-201	Known	Known	None	0.800000011920929	None	None	None	None
m54284U_191212_053548/115802428/ccs	PacBio_Hippocampus_Rep1	mm10_ERCC_SIRV	chr7	35555897	35547193	-	3	1883	20973	54716	ENSMUSG00000034875.5	ENSMUST00000040962.5	Nudt19	Nudt19-201	Known	Known	None	0.25	None	None	None	None
m54284U_191213_120042/118360523/ccs	PacBio_Hippocampus_Rep2	mm10_ERCC_SIRV	chr11	55033403	54979111	-	26	2444	32984	86524	ENSMUSG00000018340.13	ENSMUST00000108883.9	Anxa6	Anxa6-202	Known	Known	None	0.25	None	None	None	None
m54284U_191212_053548/145884527/ccs	PacBio_Hippocampus_Rep1	mm10_ERCC_SIRV	chr5	44652193	44650591	-	1	1641	13840	275786	ENSMUSG00000039706.11	ENCODEMT000275786	Ldb2	ENCODEMT000275786	Known	Genomic	None	0.75	None	None	None	None
m54284U_191213_120042/110494465/ccs	PacBio_Hippocampus_Rep2	mm10_ERCC_SIRV	chr13	74770653	74693294	-	29	3756	39426	102342	ENSMUSG00000021585.10	ENSMUST00000222588.1	Cast	Cast-207	Known	Known	None	1.0	None	None	None	None
m54284U_191107_221739/138283474/ccs	PacBio_Cortex_Rep1	mm10_ERCC_SIRV	chrX	136822759	136837664	+	7	2437	53294	138351	ENSMUSG00000031425.15	ENSMUST00000113085.1	Plp1	Plp1-202	Known	Known	None	0.75	None	None	None	None
m54284U_191107_221739/86704894/ccs	PacBio_Cortex_Rep1	mm10_ERCC_SIRV	chr15	80083352	80077795	-	10	1293	43790	112761	ENSMUSG00000060036.14	ENSMUST00000081650.14	Rpl3	Rpl3-201	Known	Known	None	0.20000000298023224	None	None	None	None
m54284U_191213_120042/163316601/ccs	PacBio_Hippocampus_Rep2	mm10_ERCC_SIRV	chr5	44652451	44650591	-	1	1899	13840	275786	ENSMUSG00000039706.11	ENCODEMT000275786	Ldb2	ENCODEMT000275786	Known	Genomic	None	0.75	None	None	None	None
m54284U_191213_120042/59574412/ccs	PacBio_Hippocampus_Rep2	mm10_ERCC_SIRV	chr9	40801276	40805201	+	9	2103	27474	71626	ENSMUSG00000015656.17	ENSMUST00000015800.15	Hspa8	Hspa8-201	Known	Known	None	0.20000000298023224	None	None	None	None
m54284U_191213_120042/179373156/ccs	PacBio_Hippocampus_Rep2	mm10_ERCC_SIRV	chr19	42086360	42074941	-	5	1804	50870	133350	ENSMUSG00000049670.9	ENSMUST00000051772.9	Morn4	Morn4-201	Known	Known	None	0.25	None	None	None	None
m54284U_191212_053548/42860863/ccs	PacBio_Hippocampus_Rep1	mm10_ERCC_SIRV	chr17	35838243	35834806	-	4	1701	47295	123634	ENSMUSG00000001525.10	ENSMUST00000001566.9	Tubb5	Tubb5-201	Known	Known	None	0.10000000149011612	None	None	None	None
m54284U_191213_120042/6884017/ccs	PacBio_Hippocampus_Rep2	mm10_ERCC_SIRV	chr3	96057868	95999840	-	15	2031	8888	23356	ENSMUSG00000015747.5	ENSMUST00000015891.5	Vps45	Vps45-201	Known	Known	None	0.25	None	None	None	None
m54284U_191213_120042/119212010/ccs	PacBio_Hippocampus_Rep2	mm10_ERCC_SIRV	chr11	55033429	54979111	-	25	2452	32984	86525	ENSMUSG00000018340.13	ENSMUST00000102727.2	Anxa6	Anxa6-201	Known	Known	None	0.25	None	None	None	None
m54284U_191212_053548/81462671/ccs	PacBio_Hippocampus_Rep1	mm10_ERCC_SIRV	chr6	86404322	86422118	+	4	3620	17978	275713	ENSMUSG00000071337.11	ENCODEMT000275713	Tia1	ENCODEMT000275713	Known	ISM	Prefix	0.8500000238418579	None	None	None	None
m54284U_191107_221739/138937489/ccs	PacBio_Cortex_Rep1	mm10_ERCC_SIRV	chrX	136822759	136837664	+	7	2437	53294	138351	ENSMUSG00000031425.15	ENSMUST00000113085.1	Plp1	Plp1-202	Known	Known	None	0.75	None	None	None	None
m54284U_191213_120042/22088044/ccs	PacBio_Hippocampus_Rep2	mm10_ERCC_SIRV	chr1	85894544	85908658	+	6	1950	1440	3536	ENSMUSG00000026223.15	ENSMUST00000027425.15	Itm2c	Itm2c-201	Known	Known	None	0.800000011920929	None	None	None	None
m54284U_191213_120042/136381067/ccs	PacBio_Hippocampus_Rep2	mm10_ERCC_SIRV	chr13	74770647	74693294	-	29	3731	39426	275770	ENSMUSG00000021585.10	ENCODEMT000275770	Cast	ENCODEMT000275770	Known	NIC	None	1.0	None	None	None	None
m54284U_191212_053548/116853523/ccs	PacBio_Hippocampus_Rep1	mm10_ERCC_SIRV	chr7	35555504	35547193	-	3	1490	20973	54716	ENSMUSG00000034875.5	ENSMUST00000040962.5	Nudt19	Nudt19-201	Known	Known	None	0.25	None	None	None	None
m54284U_191107_221739/86705953/ccs	PacBio_Cortex_Rep1	mm10_ERCC_SIRV	chr15	80083352	80077795	-	10	1293	43790	112761	ENSMUSG00000060036.14	ENSMUST00000081650.14	Rpl3	Rpl3-201	Known	Known	None	0.20000000298023224	None	None	None	None
m54284U_191213_120042/59574508/ccs	PacBio_Hippocampus_Rep2	mm10_ERCC_SIRV	chr9	40801276	40805197	+	9	2099	27474	71626	ENSMUSG00000015656.17	ENSMUST00000015800.15	Hspa8	Hspa8-201	Known	Known	None	0.20000000298023224	None	None	None	None
m54284U_191107_221739/84476967/ccs	PacBio_Cortex_Rep1	mm10_ERCC_SIRV	chr19	42086347	42074942	-	5	1790	50870	133350	ENSMUSG00000049670.9	ENSMUST00000051772.9	Morn4	Morn4-201	Known	Known	None	0.25	None	None	None	None
m54284U_191212_053548/108857734/ccs	PacBio_Hippocampus_Rep1	mm10_ERCC_SIRV	chr5	44656458	44654798	-	1	1661	13840	275789	ENSMUSG00000039706.11	ENCODEMT000275789	Ldb2	ENCODEMT000275789	Known	Genomic	None	0.949999988079071	None	None	None	None
m54284U_191213_120042/35457227/ccs	PacBio_Hippocampus_Rep2	mm10_ERCC_SIRV	chr3	96057825	95999840	-	15	1988	8888	23356	ENSMUSG00000015747.5	ENSMUST00000015891.5	Vps45	Vps45-201	Known	Known	None	0.25	None	None	None	None
m54284U_191107_221739/139067419/ccs	PacBio_Cortex_Rep1	mm10_ERCC_SIRV	chrX	136822759	136837664	+	7	2437	53294	138351	ENSMUSG00000031425.15	ENSMUST00000113085.1	Plp1	Plp1-202	Known	Known	None	0.75	None	None	None	None
m54284U_191213_120042/119540143/ccs	PacBio_Hippocampus_Rep2	mm10_ERCC_SIRV	chr11	55033424	54979111	-	26	2465	32984	86524	ENSMUSG00000018340.13	ENSMUST00000108883.9	Anxa6	Anxa6-202	Known	Known	None	0.25	None	None	None	None
m54284U_191212_053548/138085650/ccs	PacBio_Hippocampus_Rep1	mm10_ERCC_SIRV	chr6	86404269	86430753	+	12	3376	17978	275790	ENSMUSG00000071337.11	ENCODEMT000275790	Tia1	ENCODEMT000275790	Known	NIC	None	0.8500000238418579	None	None	None	None
m54284U_191213_120042/148964146/ccs	PacBio_Hippocampus_Rep2	mm10_ERCC_SIRV	chr13	74770631	74693294	-	29	3728	39426	102342	ENSMUSG00000021585.10	ENSMUST00000222588.1	Cast	Cast-207	Known	Known	None	1.0	None	None	None	None
m54284U_191213_120042/59574835/ccs	PacBio_Hippocampus_Rep2	mm10_ERCC_SIRV	chr9	40801276	40805198	+	9	2100	27474	71626	ENSMUSG00000015656.17	ENSMUST00000015800.15	Hspa8	Hspa8-201	Known	Known	None	0.25	None	None	None	None
m54284U_191107_221739/86835974/ccs	PacBio_Cortex_Rep1	mm10_ERCC_SIRV	chr15	80083352	80077795	-	10	1293	43790	112761	ENSMUSG00000060036.14	ENSMUST00000081650.14	Rpl3	Rpl3-201	Known	Known	None	0.20000000298023224	None	None	None	None
m54284U_191213_120042/61016538/ccs	PacBio_Hippocampus_Rep2	mm10_ERCC_SIRV	chr5	44799619	44658070	-	3	2354	13840	275791	ENSMUSG00000039706.11	ENCODEMT000275791	Ldb2	ENCODEMT000275791	Known	NNC	None	0.20000000298023224	None	None	None	None
m54284U_191212_053548/117047615/ccs	PacBio_Hippocampus_Rep1	mm10_ERCC_SIRV	chr7	35555472	35547193	-	3	1458	20973	54716	ENSMUSG00000034875.5	ENSMUST00000040962.5	Nudt19	Nudt19-201	Known	Known	None	0.25	None	None	None	None
m54284U_191213_120042/56099615/ccs	PacBio_Hippocampus_Rep2	mm10_ERCC_SIRV	chr1	85894544	85908658	+	6	1950	1440	3536	ENSMUSG00000026223.15	ENSMUST00000027425.15	Itm2c	Itm2c-201	Known	Known	None	0.800000011920929	None	None	None	None
m54284U_191107_221739/140838318/ccs	PacBio_Cortex_Rep1	mm10_ERCC_SIRV	chrX	136822759	136837453	+	7	2331	53294	138350	ENSMUSG00000031425.15	ENSMUST00000033800.12	Plp1	Plp1-201	Known	Known	None	0.30000001192092896	None	None	None	None
m54284U_191213_120042/45089736/ccs	PacBio_Hippocampus_Rep2	mm10_ERCC_SIRV	chr3	96057868	95999840	-	15	2031	8888	23356	ENSMUSG00000015747.5	ENSMUST00000015891.5	Vps45	Vps45-201	Known	Known	None	0.25	None	None	None	None
m54284U_191212_053548/47842748/ccs	PacBio_Hippocampus_Rep1	mm10_ERCC_SIRV	chr17	35838232	35834806	-	4	1690	47295	123634	ENSMUSG00000001525.10	ENSMUST00000001566.9	Tubb5	Tubb5-201	Known	Known	None	0.10000000149011612	None	None	None	None
m54284U_191107_221739/161415576/ccs	PacBio_Cortex_Rep1	mm10_ERCC_SIRV	chr19	42086346	42074942	-	5	1789	50870	133350	ENSMUSG00000049670.9	ENSMUST00000051772.9	Morn4	Morn4-201	Known	Known	None	0.25	None	None	None	None
m54284U_191213_120042/160368524/ccs	PacBio_Hippocampus_Rep2	mm10_ERCC_SIRV	chr13	74770636	74693294	-	23	3310	39426	275792	ENSMUSG00000021585.10	ENCODEMT000275792	Cast	ENCODEMT000275792	Known	NIC	None	1.0	None	None	None	None
m54284U_191213_120042/59575015/ccs	PacBio_Hippocampus_Rep2	mm10_ERCC_SIRV	chr9	40801276	40805199	+	9	2101	27474	71626	ENSMUSG00000015656.17	ENSMUST00000015800.15	Hspa8	Hspa8-201	Known	Known	None	0.25	None	None	None	None
m54284U_191213_120042/119997968/ccs	PacBio_Hippocampus_Rep2	mm10_ERCC_SIRV	chr11	55033456	54979111	-	26	2497	32984	86524	ENSMUSG00000018340.13	ENSMUST00000108883.9	Anxa6	Anxa6-202	Known	Known	None	0.25	None	None	None	None
m54284U_191107_221739/86838076/ccs	PacBio_Cortex_Rep1	mm10_ERCC_SIRV	chr15	80083352	80077795	-	10	1293	43790	112761	ENSMUSG00000060036.14	ENSMUST00000081650.14	Rpl3	Rpl3-201	Known	Known	None	0.20000000298023224	None	None	None	None
m54284U_191107_221739/146082625/ccs	PacBio_Cortex_Rep1	mm10_ERCC_SIRV	chrX	136822759	136837664	+	7	2542	53294	138350	ENSMUSG00000031425.15	ENSMUST00000033800.12	Plp1	Plp1-201	Known	Known	None	0.75	None	None	None	None
m54284U_191213_120042/51249526/ccs	PacBio_Hippocampus_Rep2	mm10_ERCC_SIRV	chr3	96057861	95999840	-	15	2024	8888	23356	ENSMUSG00000015747.5	ENSMUST00000015891.5	Vps45	Vps45-201	Known	Known	None	0.25	None	None	None	None
m54284U_191213_120042/19137086/ccs	PacBio_Hippocampus_Rep2	mm10_ERCC_SIRV	chr6	86404274	86430773	+	13	3027	17978	275742	ENSMUSG00000071337.11	ENCODEMT000275742	Tia1	ENCODEMT000275742	Known	NIC	None	0.8500000238418579	None	None	None	None
m54284U_191212_053548/122619191/ccs	PacBio_Hippocampus_Rep1	mm10_ERCC_SIRV	chr7	35555453	35547193	-	3	1439	20973	54716	ENSMUSG00000034875.5	ENSMUST00000040962.5	Nudt19	Nudt19-201	Known	Known	None	0.25	None	None	None	None
m54284U_191107_221739/166462611/ccs	PacBio_Cortex_Rep1	mm10_ERCC_SIRV	chr19	42086358	42074942	-	5	1801	50870	133350	ENSMUSG00000049670.9	ENSMUST00000051772.9	Morn4	Morn4-201	Known	Known	None	0.25	None	None	None	None
m54284U_191213_120042/59179443/ccs	PacBio_Hippocampus_Rep2	mm10_ERCC_SIRV	chr1	85894544	85908658	+	6	1950	1440	3536	ENSMUSG00000026223.15	ENSMUST00000027425.15	Itm2c	Itm2c-201	Known	Known	None	0.800000011920929	None	None	None	None
m54284U_191213_120042/59638025/ccs	PacBio_Hippocampus_Rep2	mm10_ERCC_SIRV	chr9	40801276	40805199	+	9	2101	27474	71626	ENSMUSG00000015656.17	ENSMUST00000015800.15	Hspa8	Hspa8-201	Known	Known	None	0.25	None	None	None	None
m54284U_191107_221739/86903541/ccs	PacBio_Cortex_Rep1	mm10_ERCC_SIRV	chr15	80083352	80077795	-	10	1293	43790	112761	ENSMUSG00000060036.14	ENSMUST00000081650.14	Rpl3	Rpl3-201	Known	Known	None	0.20000000298023224	None	None	None	None
m54284U_191213_120042/58983690/ccs	PacBio_Hippocampus_Rep2	mm10_ERCC_SIRV	chr3	96057809	95999840	-	15	1972	8888	23356	ENSMUSG00000015747.5	ENSMUST00000015891.5	Vps45	Vps45-201	Known	Known	None	0.25	None	None	None	None
m54284U_191107_221739/68814282/ccs	PacBio_Cortex_Rep1	mm10_ERCC_SIRV	chr13	74770611	74693295	-	30	3767	39426	102344	ENSMUSG00000021585.10	ENSMUST00000223033.1	Cast	Cast-208	Known	Known	None	0.949999988079071	None	None	None	None
m54284U_191107_221739/146343382/ccs	PacBio_Cortex_Rep1	mm10_ERCC_SIRV	chrX	136822759	136837668	+	7	2441	53294	138351	ENSMUSG00000031425.15	ENSMUST00000113085.1	Plp1	Plp1-202	Known	Known	None	0.75	None	None	None	None
m54284U_191213_120042/121570427/ccs	PacBio_Hippocampus_Rep2	mm10_ERCC_SIRV	chr11	55033444	54979111	-	25	2467	32984	86525	ENSMUSG00000018340.13	ENSMUST00000102727.2	Anxa6	Anxa6-201	Known	Known	None	0.25	None	None	None	None
m54284U_191213_120042/25693014/ccs	PacBio_Hippocampus_Rep2	mm10_ERCC_SIRV	chr6	86404269	86430754	+	13	1776	17978	47006	ENSMUSG00000071337.11	ENSMUST00000095753.8	Tia1	Tia1-202	Known	Known	None	0.8500000238418579	None	None	None	None
m54284U_191212_053548/119016234/ccs	PacBio_Hippocampus_Rep1	mm10_ERCC_SIRV	chr5	44714299	44712880	-	1	1420	13840	275793	ENSMUSG00000039706.11	ENCODEMT000275793	Ldb2	ENCODEMT000275793	Known	Genomic	None	0.699999988079071	None	None	None	None
m54284U_191213_120042/59639092/ccs	PacBio_Hippocampus_Rep2	mm10_ERCC_SIRV	chr9	40801276	40805199	+	9	2094	27474	71626	ENSMUSG00000015656.17	ENSMUST00000015800.15	Hspa8	Hspa8-201	Known	Known	None	0.25	None	None	None	None
m54284U_191212_053548/125173842/ccs	PacBio_Hippocampus_Rep1	mm10_ERCC_SIRV	chr7	35555507	35547193	-	3	1493	20973	54716	ENSMUSG00000034875.5	ENSMUST00000040962.5	Nudt19	Nudt19-201	Known	Known	None	0.25	None	None	None	None
m54284U_191109_043049/158206258/ccs	PacBio_Cortex_Rep2	mm10_ERCC_SIRV	chr19	42086362	42074942	-	5	1805	50870	133350	ENSMUSG00000049670.9	ENSMUST00000051772.9	Morn4	Morn4-201	Known	Known	None	0.25	None	None	None	None
m54284U_191212_053548/49350122/ccs	PacBio_Hippocampus_Rep1	mm10_ERCC_SIRV	chr17	35838251	35834806	-	4	1709	47295	123634	ENSMUSG00000001525.10	ENSMUST00000001566.9	Tubb5	Tubb5-201	Known	Known	None	0.10000000149011612	None	None	None	None
m54284U_191213_120042/59705795/ccs	PacBio_Hippocampus_Rep2	mm10_ERCC_SIRV	chr3	96057852	95999840	-	15	2015	8888	23356	ENSMUSG00000015747.5	ENSMUST00000015891.5	Vps45	Vps45-201	Known	Known	None	0.25	None	None	None	None
m54284U_191109_043049/89458283/ccs	PacBio_Cortex_Rep2	mm10_ERCC_SIRV	chr13	74770647	74693295	-	29	3730	39426	275770	ENSMUSG00000021585.10	ENCODEMT000275770	Cast	ENCODEMT000275770	Known	NIC	None	0.949999988079071	None	None	None	None
m54284U_191107_221739/86967297/ccs	PacBio_Cortex_Rep1	mm10_ERCC_SIRV	chr15	80083352	80077795	-	10	1293	43790	112761	ENSMUSG00000060036.14	ENSMUST00000081650.14	Rpl3	Rpl3-201	Known	Known	None	0.20000000298023224	None	None	None	None
m54284U_191107_221739/147064386/ccs	PacBio_Cortex_Rep1	mm10_ERCC_SIRV	chrX	136822759	136837453	+	7	2331	53294	138350	ENSMUSG00000031425.15	ENSMUST00000033800.12	Plp1	Plp1-201	Known	Known	None	0.30000001192092896	None	None	None	None
m54284U_191213_120042/122225017/ccs	PacBio_Hippocampus_Rep2	mm10_ERCC_SIRV	chr11	55033424	54979111	-	26	2465	32984	86524	ENSMUSG00000018340.13	ENSMUST00000108883.9	Anxa6	Anxa6-202	Known	Known	None	0.25	None	None	None	None
m54284U_191213_120042/61540747/ccs	PacBio_Hippocampus_Rep2	mm10_ERCC_SIRV	chr1	85894544	85908658	+	6	1950	1440	3536	ENSMUSG00000026223.15	ENSMUST00000027425.15	Itm2c	Itm2c-201	Known	Known	None	0.800000011920929	None	None	None	None
m54284U_191213_120042/59703560/ccs	PacBio_Hippocampus_Rep2	mm10_ERCC_SIRV	chr9	40801276	40805199	+	9	2101	27474	71626	ENSMUSG00000015656.17	ENSMUST00000015800.15	Hspa8	Hspa8-201	Known	Known	None	0.25	None	None	None	None
m54284U_191213_120042/31786511/ccs	PacBio_Hippocampus_Rep2	mm10_ERCC_SIRV	chr6	86404322	86422188	+	4	3690	17978	275713	ENSMUSG00000071337.11	ENCODEMT000275713	Tia1	ENCODEMT000275713	Known	ISM	Prefix	0.949999988079071	None	None	None	None
m54284U_191213_120042/61736058/ccs	PacBio_Hippocampus_Rep2	mm10_ERCC_SIRV	chr3	96057868	95999840	-	15	2031	8888	23356	ENSMUSG00000015747.5	ENSMUST00000015891.5	Vps45	Vps45-201	Known	Known	None	0.25	None	None	None	None
m54284U_191212_053548/124324108/ccs	PacBio_Hippocampus_Rep1	mm10_ERCC_SIRV	chr19	42086230	42074942	-	5	1673	50870	133350	ENSMUSG00000049670.9	ENSMUST00000051772.9	Morn4	Morn4-201	Known	Known	None	0.25	None	None	None	None
m54284U_191212_053548/73532802/ccs	PacBio_Hippocampus_Rep1	mm10_ERCC_SIRV	chr5	44736924	44741226	+	1	4303	66913	275794	ENCODEMG000066913	ENCODEMT000275794	ENCODEMG000066913	ENCODEMT000275794	Antisense	Antisense	None	1.0	None	None	None	None
m54284U_191212_053548/126945257/ccs	PacBio_Hippocampus_Rep1	mm10_ERCC_SIRV	chr7	35555622	35547193	-	3	1608	20973	54716	ENSMUSG00000034875.5	ENSMUST00000040962.5	Nudt19	Nudt19-201	Known	Known	None	0.25	None	None	None	None
m54284U_191107_221739/147587897/ccs	PacBio_Cortex_Rep1	mm10_ERCC_SIRV	chrX	136822759	136837615	+	7	2493	53294	138350	ENSMUSG00000031425.15	ENSMUST00000033800.12	Plp1	Plp1-201	Known	Known	None	0.4000000059604645	None	None	None	None
m54284U_191212_053548/28966984/ccs	PacBio_Hippocampus_Rep1	mm10_ERCC_SIRV	chr13	74807951	74693295	-	31	3915	39426	102346	ENSMUSG00000021585.10	ENSMUST00000065629.5	Cast	Cast-201	Known	Known	None	0.949999988079071	None	None	None	None
m54284U_191107_221739/86967365/ccs	PacBio_Cortex_Rep1	mm10_ERCC_SIRV	chr15	80083352	80077795	-	10	1293	43790	112761	ENSMUSG00000060036.14	ENSMUST00000081650.14	Rpl3	Rpl3-201	Known	Known	None	0.20000000298023224	None	None	None	None
m54284U_191213_120042/122815743/ccs	PacBio_Hippocampus_Rep2	mm10_ERCC_SIRV	chr11	55033424	54979111	-	26	2465	32984	86524	ENSMUSG00000018340.13	ENSMUST00000108883.9	Anxa6	Anxa6-202	Known	Known	None	0.25	None	None	None	None
m54284U_191213_120042/59703681/ccs	PacBio_Hippocampus_Rep2	mm10_ERCC_SIRV	chr9	40801276	40805199	+	9	2101	27474	71626	ENSMUSG00000015656.17	ENSMUST00000015800.15	Hspa8	Hspa8-201	Known	Known	None	0.25	None	None	None	None
m54284U_191213_120042/67437078/ccs	PacBio_Hippocampus_Rep2	mm10_ERCC_SIRV	chr3	96057851	95999840	-	15	2014	8888	23356	ENSMUSG00000015747.5	ENSMUST00000015891.5	Vps45	Vps45-201	Known	Known	None	0.25	None	None	None	None
m54284U_191213_120042/66978171/ccs	PacBio_Hippocampus_Rep2	mm10_ERCC_SIRV	chr1	85894544	85908664	+	6	1956	1440	3536	ENSMUSG00000026223.15	ENSMUST00000027425.15	Itm2c	Itm2c-201	Known	Known	None	0.8999999761581421	None	None	None	None
m54284U_191212_053548/160563281/ccs	PacBio_Hippocampus_Rep1	mm10_ERCC_SIRV	chr13	74701254	74693295	-	5	1799	39426	275795	ENSMUSG00000021585.10	ENCODEMT000275795	Cast	ENCODEMT000275795	Known	NNC	None	0.949999988079071	None	None	None	None
m54284U_191213_120042/58654965/ccs	PacBio_Hippocampus_Rep2	mm10_ERCC_SIRV	chr6	86404322	86422119	+	4	3621	17978	275713	ENSMUSG00000071337.11	ENCODEMT000275713	Tia1	ENCODEMT000275713	Known	ISM	Prefix	0.8999999761581421	None	None	None	None
m54284U_191212_053548/163645804/ccs	PacBio_Hippocampus_Rep1	mm10_ERCC_SIRV	chr19	42086346	42074942	-	5	1789	50870	133350	ENSMUSG00000049670.9	ENSMUST00000051772.9	Morn4	Morn4-201	Known	Known	None	0.25	None	None	None	None
m54284U_191212_053548/127273809/ccs	PacBio_Hippocampus_Rep1	mm10_ERCC_SIRV	chr7	35555459	35547193	-	3	1445	20973	54716	ENSMUSG00000034875.5	ENSMUST00000040962.5	Nudt19	Nudt19-201	Known	Known	None	0.25	None	None	None	None
m54284U_191107_221739/151912459/ccs	PacBio_Cortex_Rep1	mm10_ERCC_SIRV	chrX	136822759	136837664	+	7	2542	53294	138350	ENSMUSG00000031425.15	ENSMUST00000033800.12	Plp1	Plp1-201	Known	Known	None	0.75	None	None	None	None
m54284U_191212_053548/53674273/ccs	PacBio_Hippocampus_Rep1	mm10_ERCC_SIRV	chr17	35837078	35834806	-	3	1796	47295	123635	ENSMUSG00000001525.10	ENSMUST00000173253.1	Tubb5	Tubb5-204	Known	Known	None	0.10000000149011612	None	None	None	None
m54284U_191213_120042/123275926/ccs	PacBio_Hippocampus_Rep2	mm10_ERCC_SIRV	chr11	55033424	54979111	-	26	2465	32984	86524	ENSMUSG00000018340.13	ENSMUST00000108883.9	Anxa6	Anxa6-202	Known	Known	None	0.25	None	None	None	None
m54284U_191107_221739/87099554/ccs	PacBio_Cortex_Rep1	mm10_ERCC_SIRV	chr15	80083352	80077795	-	10	1293	43790	112761	ENSMUSG00000060036.14	ENSMUST00000081650.14	Rpl3	Rpl3-201	Known	Known	None	0.20000000298023224	None	None	None	None
m54284U_191213_120042/59705380/ccs	PacBio_Hippocampus_Rep2	mm10_ERCC_SIRV	chr9	40801276	40805199	+	9	2101	27474	71626	ENSMUSG00000015656.17	ENSMUST00000015800.15	Hspa8	Hspa8-201	Known	Known	None	0.25	None	None	None	None
m54284U_191213_120042/87361748/ccs	PacBio_Hippocampus_Rep2	mm10_ERCC_SIRV	chr3	96057883	95999840	-	15	2046	8888	23356	ENSMUSG00000015747.5	ENSMUST00000015891.5	Vps45	Vps45-201	Known	Known	None	0.25	None	None	None	None
m54284U_191212_053548/176095857/ccs	PacBio_Hippocampus_Rep1	mm10_ERCC_SIRV	chr5	44737868	44741226	+	1	3359	66913	275794	ENCODEMG000066913	ENCODEMT000275794	ENCODEMG000066913	ENCODEMT000275794	Antisense	Antisense	None	1.0	None	None	None	None
m54284U_191212_053548/98961721/ccs	PacBio_Hippocampus_Rep1	mm10_ERCC_SIRV	chr5	44737929	44741226	+	1	3298	66913	275794	ENCODEMG000066913	ENCODEMT000275794	ENCODEMG000066913	ENCODEMT000275794	Antisense	Antisense	None	1.0	None	None	None	None
m54284U_191212_053548/131859973/ccs	PacBio_Hippocampus_Rep1	mm10_ERCC_SIRV	chr7	35555488	35547193	-	3	1474	20973	54716	ENSMUSG00000034875.5	ENSMUST00000040962.5	Nudt19	Nudt19-201	Known	Known	None	0.25	None	None	None	None
m54284U_191213_120042/59572272/ccs	PacBio_Hippocampus_Rep2	mm10_ERCC_SIRV	chr6	86404269	86430755	+	13	1943	17978	275796	ENSMUSG00000071337.11	ENCODEMT000275796	Tia1	ENCODEMT000275796	Known	NIC	None	0.8500000238418579	None	None	None	None
m54284U_191107_221739/153289201/ccs	PacBio_Cortex_Rep1	mm10_ERCC_SIRV	chrX	136822759	136837664	+	7	2536	53294	138350	ENSMUSG00000031425.15	ENSMUST00000033800.12	Plp1	Plp1-201	Known	Known	None	0.75	None	None	None	None
m54284U_191213_120042/68225730/ccs	PacBio_Hippocampus_Rep2	mm10_ERCC_SIRV	chr1	85894544	85908656	+	6	1966	1440	3536	ENSMUSG00000026223.15	ENSMUST00000027425.15	Itm2c	Itm2c-201	Known	Known	None	0.800000011920929	None	None	None	None
m54284U_191107_221739/87163202/ccs	PacBio_Cortex_Rep1	mm10_ERCC_SIRV	chr15	80083352	80077795	-	10	1293	43790	112761	ENSMUSG00000060036.14	ENSMUST00000081650.14	Rpl3	Rpl3-201	Known	Known	None	0.20000000298023224	None	None	None	None
m54284U_191213_120042/59771284/ccs	PacBio_Hippocampus_Rep2	mm10_ERCC_SIRV	chr9	40801276	40805195	+	9	2097	27474	71626	ENSMUSG00000015656.17	ENSMUST00000015800.15	Hspa8	Hspa8-201	Known	Known	None	0.25	None	None	None	None
m54284U_191213_120042/88541089/ccs	PacBio_Hippocampus_Rep2	mm10_ERCC_SIRV	chr3	96057835	95999840	-	15	1998	8888	23356	ENSMUSG00000015747.5	ENSMUST00000015891.5	Vps45	Vps45-201	Known	Known	None	0.25	None	None	None	None
m54284U_191212_053548/178717942/ccs	PacBio_Hippocampus_Rep1	mm10_ERCC_SIRV	chr19	42086352	42074942	-	5	1795	50870	133350	ENSMUSG00000049670.9	ENSMUST00000051772.9	Morn4	Morn4-201	Known	Known	None	0.25	None	None	None	None
m54284U_191212_053548/14091670/ccs	PacBio_Hippocampus_Rep1	mm10_ERCC_SIRV	chr5	44738364	44741226	+	1	2857	66913	275794	ENCODEMG000066913	ENCODEMT000275794	ENCODEMG000066913	ENCODEMT000275794	Antisense	Antisense	None	1.0	None	None	None	None
m54284U_191213_120042/123732363/ccs	PacBio_Hippocampus_Rep2	mm10_ERCC_SIRV	chr11	55033429	54979111	-	25	2452	32984	86525	ENSMUSG00000018340.13	ENSMUST00000102727.2	Anxa6	Anxa6-201	Known	Known	None	0.25	None	None	None	None
m54284U_191213_120042/787394/ccs	PacBio_Hippocampus_Rep2	mm10_ERCC_SIRV	chr13	74770652	74693295	-	29	3735	39426	275770	ENSMUSG00000021585.10	ENCODEMT000275770	Cast	ENCODEMT000275770	Known	NIC	None	0.949999988079071	None	None	None	None
m54284U_191212_053548/96994800/ccs	PacBio_Hippocampus_Rep1	mm10_ERCC_SIRV	chr5	44739860	44741226	+	1	1367	66913	275794	ENCODEMG000066913	ENCODEMT000275794	ENCODEMG000066913	ENCODEMT000275794	Antisense	Antisense	None	1.0	None	None	None	None
m54284U_191213_120042/98437090/ccs	PacBio_Hippocampus_Rep2	mm10_ERCC_SIRV	chr3	96057835	95999840	-	15	1998	8888	23356	ENSMUSG00000015747.5	ENSMUST00000015891.5	Vps45	Vps45-201	Known	Known	None	0.25	None	None	None	None
m54284U_191212_053548/134087823/ccs	PacBio_Hippocampus_Rep1	mm10_ERCC_SIRV	chr7	35555451	35547193	-	3	1437	20973	54716	ENSMUSG00000034875.5	ENSMUST00000040962.5	Nudt19	Nudt19-201	Known	Known	None	0.25	None	None	None	None
m54284U_191107_221739/154208939/ccs	PacBio_Cortex_Rep1	mm10_ERCC_SIRV	chrX	136822759	136837668	+	7	2441	53294	138351	ENSMUSG00000031425.15	ENSMUST00000113085.1	Plp1	Plp1-202	Known	Known	None	0.75	None	None	None	None
m54284U_191107_221739/87164069/ccs	PacBio_Cortex_Rep1	mm10_ERCC_SIRV	chr15	80083352	80077795	-	10	1293	43790	112761	ENSMUSG00000060036.14	ENSMUST00000081650.14	Rpl3	Rpl3-201	Known	Known	None	0.20000000298023224	None	None	None	None
m54284U_191213_120042/59834949/ccs	PacBio_Hippocampus_Rep2	mm10_ERCC_SIRV	chr9	40801276	40805197	+	9	2099	27474	71626	ENSMUSG00000015656.17	ENSMUST00000015800.15	Hspa8	Hspa8-201	Known	Known	None	0.20000000298023224	None	None	None	None
m54284U_191109_043049/171117030/ccs	PacBio_Cortex_Rep2	mm10_ERCC_SIRV	chr13	74770631	74693297	-	29	3731	39426	102342	ENSMUSG00000021585.10	ENSMUST00000222588.1	Cast	Cast-207	Known	Known	None	0.8999999761581421	None	None	None	None
m54284U_191213_120042/16057306/ccs	PacBio_Hippocampus_Rep2	mm10_ERCC_SIRV	chr19	42086297	42074942	-	5	1740	50870	133350	ENSMUSG00000049670.9	ENSMUST00000051772.9	Morn4	Morn4-201	Known	Known	None	0.25	None	None	None	None
m54284U_191212_053548/54330518/ccs	PacBio_Hippocampus_Rep1	mm10_ERCC_SIRV	chr17	35836146	35834991	-	2	1291	47295	274984	ENSMUSG00000001525.10	ENCODEMT000274984	Tubb5	ENCODEMT000274984	Known	ISM	Suffix	0.10000000149011612	None	None	None	None
m54284U_191213_120042/72877861/ccs	PacBio_Hippocampus_Rep2	mm10_ERCC_SIRV	chr1	85894544	85908658	+	6	1950	1440	3536	ENSMUSG00000026223.15	ENSMUST00000027425.15	Itm2c	Itm2c-201	Known	Known	None	0.800000011920929	None	None	None	None
m54284U_191213_120042/48694934/ccs	PacBio_Hippocampus_Rep2	mm10_ERCC_SIRV	chr19	42086140	42074942	-	5	1656	50870	275797	ENSMUSG00000049670.9	ENCODEMT000275797	Morn4	ENCODEMT000275797	Known	NNC	None	0.25	None	None	None	None
m54284U_191213_120042/124322675/ccs	PacBio_Hippocampus_Rep2	mm10_ERCC_SIRV	chr11	55001293	54979111	-	15	1538	32984	275798	ENSMUSG00000018340.13	ENCODEMT000275798	Anxa6	ENCODEMT000275798	Known	ISM	Suffix	0.25	None	None	None	None
m54284U_191213_120042/150143036/ccs	PacBio_Hippocampus_Rep2	mm10_ERCC_SIRV	chr5	44784511	44782423	-	1	2089	13840	275799	ENSMUSG00000039706.11	ENCODEMT000275799	Ldb2	ENCODEMT000275799	Known	Genomic	None	0.800000011920929	None	None	None	None
m54284U_191213_120042/59835531/ccs	PacBio_Hippocampus_Rep2	mm10_ERCC_SIRV	chr9	40801276	40805199	+	9	2101	27474	71626	ENSMUSG00000015656.17	ENSMUST00000015800.15	Hspa8	Hspa8-201	Known	Known	None	0.25	None	None	None	None
m54284U_191213_120042/64750309/ccs	PacBio_Hippocampus_Rep2	mm10_ERCC_SIRV	chr6	86404302	86422118	+	5	2230	17978	275717	ENSMUSG00000071337.11	ENCODEMT000275717	Tia1	ENCODEMT000275717	Known	ISM	Prefix	0.8999999761581421	None	None	None	None
m54284U_191212_053548/135727752/ccs	PacBio_Hippocampus_Rep1	mm10_ERCC_SIRV	chr7	35555461	35547193	-	3	1447	20973	54716	ENSMUSG00000034875.5	ENSMUST00000040962.5	Nudt19	Nudt19-201	Known	Known	None	0.25	None	None	None	None
m54284U_191213_120042/99420936/ccs	PacBio_Hippocampus_Rep2	mm10_ERCC_SIRV	chr3	96058321	95999840	-	15	2496	8888	23356	ENSMUSG00000015747.5	ENSMUST00000015891.5	Vps45	Vps45-201	Known	Known	None	0.25	None	None	None	None
m54284U_191213_120042/82510652/ccs	PacBio_Hippocampus_Rep2	mm10_ERCC_SIRV	chr13	74770712	74693297	-	29	3777	39426	275770	ENSMUSG00000021585.10	ENCODEMT000275770	Cast	ENCODEMT000275770	Known	NIC	None	0.8999999761581421	None	None	None	None
m54284U_191107_221739/87164120/ccs	PacBio_Cortex_Rep1	mm10_ERCC_SIRV	chr15	80083354	80077795	-	10	1295	43790	112761	ENSMUSG00000060036.14	ENSMUST00000081650.14	Rpl3	Rpl3-201	Known	Known	None	0.20000000298023224	None	None	None	None
m54284U_191107_221739/154666017/ccs	PacBio_Cortex_Rep1	mm10_ERCC_SIRV	chrX	136822759	136837664	+	7	2542	53294	138350	ENSMUSG00000031425.15	ENSMUST00000033800.12	Plp1	Plp1-201	Known	Known	None	0.75	None	None	None	None
m54284U_191213_120042/59835748/ccs	PacBio_Hippocampus_Rep2	mm10_ERCC_SIRV	chr9	40801276	40805187	+	9	2076	27474	71626	ENSMUSG00000015656.17	ENSMUST00000015800.15	Hspa8	Hspa8-201	Known	Known	None	0.3499999940395355	None	None	None	None
m54284U_191213_120042/49938951/ccs	PacBio_Hippocampus_Rep2	mm10_ERCC_SIRV	chr19	42086318	42074942	-	5	1761	50870	133350	ENSMUSG00000049670.9	ENSMUST00000051772.9	Morn4	Morn4-201	Known	Known	None	0.25	None	None	None	None
m54284U_191213_120042/86443045/ccs	PacBio_Hippocampus_Rep2	mm10_ERCC_SIRV	chr1	85894544	85908700	+	6	1992	1440	3536	ENSMUSG00000026223.15	ENSMUST00000027425.15	Itm2c	Itm2c-201	Known	Known	None	0.05000000074505806	None	None	None	None
m54284U_191107_221739/55182284/ccs	PacBio_Cortex_Rep1	mm10_ERCC_SIRV	chr13	74770589	74693300	-	29	3686	39426	102342	ENSMUSG00000021585.10	ENSMUST00000222588.1	Cast	Cast-207	Known	Known	None	0.8999999761581421	None	None	None	None
m54284U_191213_120042/106825065/ccs	PacBio_Hippocampus_Rep2	mm10_ERCC_SIRV	chr3	96057839	95999840	-	15	2002	8888	23356	ENSMUSG00000015747.5	ENSMUST00000015891.5	Vps45	Vps45-201	Known	Known	None	0.25	None	None	None	None
m54284U_191213_120042/65667534/ccs	PacBio_Hippocampus_Rep2	mm10_ERCC_SIRV	chr6	86404269	86424233	+	7	1254	17978	275800	ENSMUSG00000071337.11	ENCODEMT000275800	Tia1	ENCODEMT000275800	Known	ISM	Prefix	0.25	None	None	None	None
m54284U_191107_221739/87228902/ccs	PacBio_Cortex_Rep1	mm10_ERCC_SIRV	chr15	80083352	80077795	-	10	1293	43790	112761	ENSMUSG00000060036.14	ENSMUST00000081650.14	Rpl3	Rpl3-201	Known	Known	None	0.20000000298023224	None	None	None	None
m54284U_191212_053548/55904720/ccs	PacBio_Hippocampus_Rep1	mm10_ERCC_SIRV	chr17	35838232	35834806	-	4	1690	47295	123634	ENSMUSG00000001525.10	ENSMUST00000001566.9	Tubb5	Tubb5-201	Known	Known	None	0.10000000149011612	None	None	None	None
m54284U_191212_053548/118096680/ccs	PacBio_Hippocampus_Rep1	mm10_ERCC_SIRV	chr5	44859846	44862854	+	1	3009	66914	275801	ENCODEMG000066914	ENCODEMT000275801	ENCODEMG000066914	ENCODEMT000275801	Intergenic	Intergenic	None	0.800000011920929	None	None	None	None
m54284U_191212_053548/136317655/ccs	PacBio_Hippocampus_Rep1	mm10_ERCC_SIRV	chr7	35555457	35547193	-	3	1443	20973	54716	ENSMUSG00000034875.5	ENSMUST00000040962.5	Nudt19	Nudt19-201	Known	Known	None	0.25	None	None	None	None
m54284U_191213_120042/125109617/ccs	PacBio_Hippocampus_Rep2	mm10_ERCC_SIRV	chr11	55033452	54979111	-	26	2493	32984	86524	ENSMUSG00000018340.13	ENSMUST00000108883.9	Anxa6	Anxa6-202	Known	Known	None	0.25	None	None	None	None
m54284U_191107_221739/155388085/ccs	PacBio_Cortex_Rep1	mm10_ERCC_SIRV	chrX	136822759	136837664	+	7	2437	53294	138351	ENSMUSG00000031425.15	ENSMUST00000113085.1	Plp1	Plp1-202	Known	Known	None	0.75	None	None	None	None
m54284U_191213_120042/59835862/ccs	PacBio_Hippocampus_Rep2	mm10_ERCC_SIRV	chr9	40801276	40805199	+	9	2101	27474	71626	ENSMUSG00000015656.17	ENSMUST00000015800.15	Hspa8	Hspa8-201	Known	Known	None	0.25	None	None	None	None
m54284U_191213_120042/108201648/ccs	PacBio_Hippocampus_Rep2	mm10_ERCC_SIRV	chr3	96057851	95999840	-	15	2014	8888	23356	ENSMUSG00000015747.5	ENSMUST00000015891.5	Vps45	Vps45-201	Known	Known	None	0.25	None	None	None	None
m54284U_191107_221739/58589323/ccs	PacBio_Cortex_Rep1	mm10_ERCC_SIRV	chr13	74770652	74693300	-	29	3730	39426	275770	ENSMUSG00000021585.10	ENCODEMT000275770	Cast	ENCODEMT000275770	Known	NIC	None	0.8999999761581421	None	None	None	None
m54284U_191213_120042/126682229/ccs	PacBio_Hippocampus_Rep2	mm10_ERCC_SIRV	chr19	42086288	42074942	-	5	1731	50870	133350	ENSMUSG00000049670.9	ENSMUST00000051772.9	Morn4	Morn4-201	Known	Known	None	0.25	None	None	None	None
m54284U_191213_120042/91031250/ccs	PacBio_Hippocampus_Rep2	mm10_ERCC_SIRV	chr1	85894544	85908661	+	6	1963	1440	3536	ENSMUSG00000026223.15	ENSMUST00000027425.15	Itm2c	Itm2c-201	Known	Known	None	0.800000011920929	None	None	None	None
m54284U_191213_120042/111805446/ccs	PacBio_Hippocampus_Rep2	mm10_ERCC_SIRV	chr3	96057840	95999840	-	15	2003	8888	23356	ENSMUSG00000015747.5	ENSMUST00000015891.5	Vps45	Vps45-201	Known	Known	None	0.25	None	None	None	None
m54284U_191213_120042/77793036/ccs	PacBio_Hippocampus_Rep2	mm10_ERCC_SIRV	chr6	86404282	86422121	+	5	3111	17978	275788	ENSMUSG00000071337.11	ENCODEMT000275788	Tia1	ENCODEMT000275788	Known	NIC	None	0.8500000238418579	None	None	None	None
m54284U_191213_120042/59835983/ccs	PacBio_Hippocampus_Rep2	mm10_ERCC_SIRV	chr9	40801276	40805196	+	9	2098	27474	71626	ENSMUSG00000015656.17	ENSMUST00000015800.15	Hspa8	Hspa8-201	Known	Known	None	0.25	None	None	None	None
m54284U_191212_053548/137890465/ccs	PacBio_Hippocampus_Rep1	mm10_ERCC_SIRV	chr7	35555487	35547193	-	3	1473	20973	54716	ENSMUSG00000034875.5	ENSMUST00000040962.5	Nudt19	Nudt19-201	Known	Known	None	0.25	None	None	None	None
m54284U_191213_120042/126290238/ccs	PacBio_Hippocampus_Rep2	mm10_ERCC_SIRV	chr11	55033419	54979111	-	25	2442	32984	86525	ENSMUSG00000018340.13	ENSMUST00000102727.2	Anxa6	Anxa6-201	Known	Known	None	0.25	None	None	None	None
m54284U_191107_221739/156370285/ccs	PacBio_Cortex_Rep1	mm10_ERCC_SIRV	chrX	136822759	136837664	+	7	2542	53294	138350	ENSMUSG00000031425.15	ENSMUST00000033800.12	Plp1	Plp1-201	Known	Known	None	0.75	None	None	None	None
m54284U_191107_221739/87229050/ccs	PacBio_Cortex_Rep1	mm10_ERCC_SIRV	chr15	80083352	80077795	-	10	1293	43790	112761	ENSMUSG00000060036.14	ENSMUST00000081650.14	Rpl3	Rpl3-201	Known	Known	None	0.20000000298023224	None	None	None	None
m54284U_191107_221739/62784122/ccs	PacBio_Cortex_Rep1	mm10_ERCC_SIRV	chr13	74770637	74693208	-	30	3792	39426	275774	ENSMUSG00000021585.10	ENCODEMT000275774	Cast	ENCODEMT000275774	Known	NNC	None	0.8999999761581421	None	None	None	None
m54284U_191213_120042/148635757/ccs	PacBio_Hippocampus_Rep2	mm10_ERCC_SIRV	chr19	42086281	42074942	-	5	1724	50870	133350	ENSMUSG00000049670.9	ENSMUST00000051772.9	Morn4	Morn4-201	Known	Known	None	0.25	None	None	None	None
m54284U_191107_221739/75565217/ccs	PacBio_Cortex_Rep1	mm10_ERCC_SIRV	chr13	74770631	74693300	-	29	3725	39426	275802	ENSMUSG00000021585.10	ENCODEMT000275802	Cast	ENCODEMT000275802	Known	NNC	None	0.8999999761581421	None	None	None	None
m54284U_191213_120042/59836142/ccs	PacBio_Hippocampus_Rep2	mm10_ERCC_SIRV	chr9	40801276	40805196	+	9	2098	27474	71626	ENSMUSG00000015656.17	ENSMUST00000015800.15	Hspa8	Hspa8-201	Known	Known	None	0.25	None	None	None	None
m54284U_191213_120042/124651559/ccs	PacBio_Hippocampus_Rep2	mm10_ERCC_SIRV	chr3	96057840	95999840	-	15	2003	8888	23356	ENSMUSG00000015747.5	ENSMUST00000015891.5	Vps45	Vps45-201	Known	Known	None	0.25	None	None	None	None
m54284U_191213_120042/126683653/ccs	PacBio_Hippocampus_Rep2	mm10_ERCC_SIRV	chr11	55033411	54979111	-	26	2452	32984	86524	ENSMUSG00000018340.13	ENSMUST00000108883.9	Anxa6	Anxa6-202	Known	Known	None	0.25	None	None	None	None
m54284U_191212_053548/47579139/ccs	PacBio_Hippocampus_Rep1	mm10_ERCC_SIRV	chr5	44918415	44921484	+	1	3070	66915	275803	ENCODEMG000066915	ENCODEMT000275803	ENCODEMG000066915	ENCODEMT000275803	Intergenic	Intergenic	None	1.0	None	None	None	None
m54284U_191213_120042/93194232/ccs	PacBio_Hippocampus_Rep2	mm10_ERCC_SIRV	chr1	85894544	85908658	+	6	1950	1440	3536	ENSMUSG00000026223.15	ENSMUST00000027425.15	Itm2c	Itm2c-201	Known	Known	None	0.800000011920929	None	None	None	None
m54284U_191213_120042/112658001/ccs	PacBio_Hippocampus_Rep2	mm10_ERCC_SIRV	chr6	86404269	86422049	+	5	3454	17978	47018	ENSMUSG00000071337.11	ENSMUST00000143718.7	Tia1	Tia1-216	Known	Known	None	0.8500000238418579	None	None	None	None
m54284U_191107_221739/87229181/ccs	PacBio_Cortex_Rep1	mm10_ERCC_SIRV	chr15	80083352	80077795	-	10	1293	43790	112761	ENSMUSG00000060036.14	ENSMUST00000081650.14	Rpl3	Rpl3-201	Known	Known	None	0.20000000298023224	None	None	None	None
m54284U_191212_053548/56952597/ccs	PacBio_Hippocampus_Rep1	mm10_ERCC_SIRV	chr17	35838294	35834806	-	4	1752	47295	123634	ENSMUSG00000001525.10	ENSMUST00000001566.9	Tubb5	Tubb5-201	Known	Known	None	0.10000000149011612	None	None	None	None
m54284U_191107_221739/156434658/ccs	PacBio_Cortex_Rep1	mm10_ERCC_SIRV	chrX	136822759	136837664	+	7	2542	53294	138350	ENSMUSG00000031425.15	ENSMUST00000033800.12	Plp1	Plp1-201	Known	Known	None	0.75	None	None	None	None
m54284U_191212_053548/138282443/ccs	PacBio_Hippocampus_Rep1	mm10_ERCC_SIRV	chr7	35555447	35547193	-	3	1433	20973	54716	ENSMUSG00000034875.5	ENSMUST00000040962.5	Nudt19	Nudt19-201	Known	Known	None	0.25	None	None	None	None
m54284U_191213_120042/133892581/ccs	PacBio_Hippocampus_Rep2	mm10_ERCC_SIRV	chr3	96057862	95999840	-	15	2025	8888	23356	ENSMUSG00000015747.5	ENSMUST00000015891.5	Vps45	Vps45-201	Known	Known	None	0.25	None	None	None	None
m54284U_191107_221739/91687668/ccs	PacBio_Cortex_Rep1	mm10_ERCC_SIRV	chr13	74770636	74693300	-	29	3733	39426	102342	ENSMUSG00000021585.10	ENSMUST00000222588.1	Cast	Cast-207	Known	Known	None	0.8999999761581421	None	None	None	None
m54284U_191213_120042/174327063/ccs	PacBio_Hippocampus_Rep2	mm10_ERCC_SIRV	chr19	42086351	42074942	-	5	1794	50870	133350	ENSMUSG00000049670.9	ENSMUST00000051772.9	Morn4	Morn4-201	Known	Known	None	0.25	None	None	None	None
m54284U_191213_120042/59836421/ccs	PacBio_Hippocampus_Rep2	mm10_ERCC_SIRV	chr9	40801276	40805196	+	9	2098	27474	71626	ENSMUSG00000015656.17	ENSMUST00000015800.15	Hspa8	Hspa8-201	Known	Known	None	0.25	None	None	None	None
m54284U_191213_120042/126749459/ccs	PacBio_Hippocampus_Rep2	mm10_ERCC_SIRV	chr11	55033416	54979111	-	26	2457	32984	86524	ENSMUSG00000018340.13	ENSMUST00000108883.9	Anxa6	Anxa6-202	Known	Known	None	0.25	None	None	None	None
m54284U_191107_221739/87229893/ccs	PacBio_Cortex_Rep1	mm10_ERCC_SIRV	chr15	80083352	80077795	-	10	1293	43790	112761	ENSMUSG00000060036.14	ENSMUST00000081650.14	Rpl3	Rpl3-201	Known	Known	None	0.20000000298023224	None	None	None	None
m54284U_191213_120042/149488273/ccs	PacBio_Hippocampus_Rep2	mm10_ERCC_SIRV	chr6	86404322	86422120	+	4	3622	17978	275713	ENSMUSG00000071337.11	ENCODEMT000275713	Tia1	ENCODEMT000275713	Known	ISM	Prefix	0.8500000238418579	None	None	None	None
m54284U_191107_221739/27461566/ccs	PacBio_Cortex_Rep1	mm10_ERCC_SIRV	chr5	45284214	45133248	-	5	1047	13855	275804	ENSMUSG00000029092.9	ENCODEMT000275804	D5Ertd615e	ENCODEMT000275804	Known	NNC	None	0.699999988079071	None	None	None	None
m54284U_191213_120042/95357323/ccs	PacBio_Hippocampus_Rep2	mm10_ERCC_SIRV	chr1	85894544	85908658	+	6	1950	1440	3536	ENSMUSG00000026223.15	ENSMUST00000027425.15	Itm2c	Itm2c-201	Known	Known	None	0.800000011920929	None	None	None	None
m54284U_191107_221739/99746490/ccs	PacBio_Cortex_Rep1	mm10_ERCC_SIRV	chr13	74770631	74693300	-	29	3728	39426	102342	ENSMUSG00000021585.10	ENSMUST00000222588.1	Cast	Cast-207	Known	Known	None	0.8999999761581421	None	None	None	None
m54284U_191107_221739/156502805/ccs	PacBio_Cortex_Rep1	mm10_ERCC_SIRV	chrX	136822759	136836590	+	7	1468	53294	138350	ENSMUSG00000031425.15	ENSMUST00000033800.12	Plp1	Plp1-201	Known	Known	None	0.699999988079071	None	None	None	None
m54284U_191213_120042/167839047/ccs	PacBio_Hippocampus_Rep2	mm10_ERCC_SIRV	chr3	96057861	95999840	-	15	2024	8888	23356	ENSMUSG00000015747.5	ENSMUST00000015891.5	Vps45	Vps45-201	Known	Known	None	0.25	None	None	None	None
m54284U_191212_053548/140380996/ccs	PacBio_Hippocampus_Rep1	mm10_ERCC_SIRV	chr7	35555897	35547193	-	3	1883	20973	54716	ENSMUSG00000034875.5	ENSMUST00000040962.5	Nudt19	Nudt19-201	Known	Known	None	0.25	None	None	None	None
m54284U_191213_120042/59837145/ccs	PacBio_Hippocampus_Rep2	mm10_ERCC_SIRV	chr9	40801276	40805193	+	9	2095	27474	71626	ENSMUSG00000015656.17	ENSMUST00000015800.15	Hspa8	Hspa8-201	Known	Known	None	0.20000000298023224	None	None	None	None
m54284U_191213_120042/127860935/ccs	PacBio_Hippocampus_Rep2	mm10_ERCC_SIRV	chr11	55033456	54979111	-	26	2497	32984	86524	ENSMUSG00000018340.13	ENSMUST00000108883.9	Anxa6	Anxa6-202	Known	Known	None	0.25	None	None	None	None
m54284U_191213_120042/175966419/ccs	PacBio_Hippocampus_Rep2	mm10_ERCC_SIRV	chr19	42086309	42074942	-	5	1752	50870	133350	ENSMUSG00000049670.9	ENSMUST00000051772.9	Morn4	Morn4-201	Known	Known	None	0.25	None	None	None	None
m54284U_191107_221739/87294593/ccs	PacBio_Cortex_Rep1	mm10_ERCC_SIRV	chr15	80083352	80077795	-	10	1293	43790	112761	ENSMUSG00000060036.14	ENSMUST00000081650.14	Rpl3	Rpl3-201	Known	Known	None	0.20000000298023224	None	None	None	None
m54284U_191213_120042/150799163/ccs	PacBio_Hippocampus_Rep2	mm10_ERCC_SIRV	chr6	86404269	86432606	+	13	3628	17978	47006	ENSMUSG00000071337.11	ENSMUST00000095753.8	Tia1	Tia1-202	Known	Known	None	0.3499999940395355	None	None	None	None
m54284U_191107_221739/111806080/ccs	PacBio_Cortex_Rep1	mm10_ERCC_SIRV	chr13	74770605	74693300	-	29	3702	39426	102342	ENSMUSG00000021585.10	ENSMUST00000222588.1	Cast	Cast-207	Known	Known	None	0.8999999761581421	None	None	None	None
m54284U_191213_120042/176030017/ccs	PacBio_Hippocampus_Rep2	mm10_ERCC_SIRV	chr3	96057860	95999840	-	15	2023	8888	23356	ENSMUSG00000015747.5	ENSMUST00000015891.5	Vps45	Vps45-201	Known	Known	None	0.25	None	None	None	None
m54284U_191213_120042/59900255/ccs	PacBio_Hippocampus_Rep2	mm10_ERCC_SIRV	chr9	40801276	40805178	+	9	2080	27474	71626	ENSMUSG00000015656.17	ENSMUST00000015800.15	Hspa8	Hspa8-201	Known	Known	None	0.44999998807907104	None	None	None	None
m54284U_191212_053548/57476585/ccs	PacBio_Hippocampus_Rep1	mm10_ERCC_SIRV	chr17	35838252	35834806	-	4	1710	47295	123634	ENSMUSG00000001525.10	ENSMUST00000001566.9	Tubb5	Tubb5-201	Known	Known	None	0.10000000149011612	None	None	None	None
m54284U_191107_221739/87361967/ccs	PacBio_Cortex_Rep1	mm10_ERCC_SIRV	chr15	80083352	80077795	-	10	1293	43790	112761	ENSMUSG00000060036.14	ENSMUST00000081650.14	Rpl3	Rpl3-201	Known	Known	None	0.20000000298023224	None	None	None	None
m54284U_191212_053548/141296089/ccs	PacBio_Hippocampus_Rep1	mm10_ERCC_SIRV	chr7	35555456	35547193	-	3	1442	20973	54716	ENSMUSG00000034875.5	ENSMUST00000040962.5	Nudt19	Nudt19-201	Known	Known	None	0.25	None	None	None	None
m54284U_191107_221739/157876849/ccs	PacBio_Cortex_Rep1	mm10_ERCC_SIRV	chrX	136822759	136837662	+	7	2435	53294	138351	ENSMUSG00000031425.15	ENSMUST00000113085.1	Plp1	Plp1-202	Known	Known	None	0.699999988079071	None	None	None	None
m54284U_191213_120042/109446409/ccs	PacBio_Hippocampus_Rep2	mm10_ERCC_SIRV	chr1	85894544	85908658	+	6	1950	1440	3536	ENSMUSG00000026223.15	ENSMUST00000027425.15	Itm2c	Itm2c-201	Known	Known	None	0.800000011920929	None	None	None	None
m54284U_191213_120042/176163033/ccs	PacBio_Hippocampus_Rep2	mm10_ERCC_SIRV	chr3	96057858	95999840	-	15	2021	8888	23356	ENSMUSG00000015747.5	ENSMUST00000015891.5	Vps45	Vps45-201	Known	Known	None	0.25	None	None	None	None
m54284U_191107_221739/113837259/ccs	PacBio_Cortex_Rep1	mm10_ERCC_SIRV	chr13	74770638	74693300	-	30	3765	39426	275805	ENSMUSG00000021585.10	ENCODEMT000275805	Cast	ENCODEMT000275805	Known	NIC	None	0.8999999761581421	None	None	None	None
m54284U_191213_120042/127993552/ccs	PacBio_Hippocampus_Rep2	mm10_ERCC_SIRV	chr11	55033425	54979111	-	26	2466	32984	86524	ENSMUSG00000018340.13	ENSMUST00000108883.9	Anxa6	Anxa6-202	Known	Known	None	0.25	None	None	None	None
m54284U_191213_120042/177734554/ccs	PacBio_Hippocampus_Rep2	mm10_ERCC_SIRV	chr6	86404269	86430756	+	12	1745	17978	47013	ENSMUSG00000071337.11	ENSMUST00000095752.8	Tia1	Tia1-201	Known	Known	None	0.8500000238418579	None	None	None	None
m54284U_191107_221739/2621559/ccs	PacBio_Cortex_Rep1	mm10_ERCC_SIRV	chr19	42086360	42074943	-	5	1802	50870	133350	ENSMUSG00000049670.9	ENSMUST00000051772.9	Morn4	Morn4-201	Known	Known	None	0.30000001192092896	None	None	None	None
m54284U_191213_120042/59900373/ccs	PacBio_Hippocampus_Rep2	mm10_ERCC_SIRV	chr9	40801276	40805196	+	9	2098	27474	71626	ENSMUSG00000015656.17	ENSMUST00000015800.15	Hspa8	Hspa8-201	Known	Known	None	0.25	None	None	None	None
m54284U_191109_043049/78906993/ccs	PacBio_Cortex_Rep2	mm10_ERCC_SIRV	chr5	45163291	45164429	+	1	1139	66916	275806	ENCODEMG000066916	ENCODEMT000275806	ENCODEMG000066916	ENCODEMT000275806	Antisense	Antisense	None	0.949999988079071	None	None	None	None
m54284U_191107_221739/87425250/ccs	PacBio_Cortex_Rep1	mm10_ERCC_SIRV	chr15	80083352	80077795	-	10	1293	43790	112761	ENSMUSG00000060036.14	ENSMUST00000081650.14	Rpl3	Rpl3-201	Known	Known	None	0.20000000298023224	None	None	None	None
m54284U_191107_221739/158008835/ccs	PacBio_Cortex_Rep1	mm10_ERCC_SIRV	chrX	136822759	136837668	+	7	2546	53294	138350	ENSMUSG00000031425.15	ENSMUST00000033800.12	Plp1	Plp1-201	Known	Known	None	0.75	None	None	None	None
m54284U_191107_221739/33490515/ccs	PacBio_Cortex_Rep1	mm10_ERCC_SIRV	chr3	96057849	95999841	-	15	2011	8888	23356	ENSMUSG00000015747.5	ENSMUST00000015891.5	Vps45	Vps45-201	Known	Known	None	0.25	None	None	None	None
m54284U_191107_221739/9308595/ccs	PacBio_Cortex_Rep1	mm10_ERCC_SIRV	chr6	86404262	86430772	+	14	1843	17978	275734	ENSMUSG00000071337.11	ENCODEMT000275734	Tia1	ENCODEMT000275734	Known	NIC	None	0.8500000238418579	None	None	None	None
m54284U_191212_053548/144050664/ccs	PacBio_Hippocampus_Rep1	mm10_ERCC_SIRV	chr7	35555945	35547193	-	3	1931	20973	54716	ENSMUSG00000034875.5	ENSMUST00000040962.5	Nudt19	Nudt19-201	Known	Known	None	0.25	None	None	None	None
m54284U_191213_120042/59900692/ccs	PacBio_Hippocampus_Rep2	mm10_ERCC_SIRV	chr9	40801276	40805199	+	9	2101	27474	71626	ENSMUSG00000015656.17	ENSMUST00000015800.15	Hspa8	Hspa8-201	Known	Known	None	0.25	None	None	None	None
m54284U_191213_120042/131597659/ccs	PacBio_Hippocampus_Rep2	mm10_ERCC_SIRV	chr11	55005885	54979108	-	19	1889	32984	275550	ENSMUSG00000018340.13	ENCODEMT000275550	Anxa6	ENCODEMT000275550	Known	ISM	Suffix	0.25	None	None	None	None
m54284U_191213_120042/113116909/ccs	PacBio_Hippocampus_Rep2	mm10_ERCC_SIRV	chr1	85894544	85908658	+	6	1950	1440	3536	ENSMUSG00000026223.15	ENSMUST00000027425.15	Itm2c	Itm2c-201	Known	Known	None	0.800000011920929	None	None	None	None
m54284U_191107_221739/133957377/ccs	PacBio_Cortex_Rep1	mm10_ERCC_SIRV	chr13	74808620	74693300	-	32	4016	39426	275807	ENSMUSG00000021585.10	ENCODEMT000275807	Cast	ENCODEMT000275807	Known	NIC	None	0.8999999761581421	None	None	None	None
m54284U_191107_221739/4982485/ccs	PacBio_Cortex_Rep1	mm10_ERCC_SIRV	chr19	42086303	42074943	-	5	1745	50870	133350	ENSMUSG00000049670.9	ENSMUST00000051772.9	Morn4	Morn4-201	Known	Known	None	0.30000001192092896	None	None	None	None
m54284U_191107_221739/87427293/ccs	PacBio_Cortex_Rep1	mm10_ERCC_SIRV	chr15	80083354	80077795	-	10	1295	43790	112761	ENSMUSG00000060036.14	ENSMUST00000081650.14	Rpl3	Rpl3-201	Known	Known	None	0.20000000298023224	None	None	None	None
m54284U_191212_053548/64489101/ccs	PacBio_Hippocampus_Rep1	mm10_ERCC_SIRV	chr5	45191378	45356258	+	4	2211	66917	275808	ENCODEMG000066917	ENCODEMT000275808	ENCODEMG000066917	ENCODEMT000275808	Antisense	Antisense	None	0.4000000059604645	None	None	None	None
m54284U_191212_053548/58264292/ccs	PacBio_Hippocampus_Rep1	mm10_ERCC_SIRV	chr17	35838194	35834806	-	4	1652	47295	123634	ENSMUSG00000001525.10	ENSMUST00000001566.9	Tubb5	Tubb5-201	Known	Known	None	0.10000000149011612	None	None	None	None
m54284U_191107_221739/158072993/ccs	PacBio_Cortex_Rep1	mm10_ERCC_SIRV	chrX	136822759	136837664	+	7	2542	53294	138350	ENSMUSG00000031425.15	ENSMUST00000033800.12	Plp1	Plp1-201	Known	Known	None	0.75	None	None	None	None
m54284U_191107_221739/44304330/ccs	PacBio_Cortex_Rep1	mm10_ERCC_SIRV	chr3	96057852	95999841	-	15	2014	8888	23356	ENSMUSG00000015747.5	ENSMUST00000015891.5	Vps45	Vps45-201	Known	Known	None	0.25	None	None	None	None
m54284U_191213_120042/132057257/ccs	PacBio_Hippocampus_Rep2	mm10_ERCC_SIRV	chr11	55033444	54979111	-	26	2485	32984	86524	ENSMUSG00000018340.13	ENSMUST00000108883.9	Anxa6	Anxa6-202	Known	Known	None	0.25	None	None	None	None
m54284U_191213_120042/59901293/ccs	PacBio_Hippocampus_Rep2	mm10_ERCC_SIRV	chr9	40801276	40805199	+	9	2101	27474	71626	ENSMUSG00000015656.17	ENSMUST00000015800.15	Hspa8	Hspa8-201	Known	Known	None	0.25	None	None	None	None
m54284U_191107_221739/34997459/ccs	PacBio_Cortex_Rep1	mm10_ERCC_SIRV	chr6	86404270	86424212	+	6	1199	17978	47016	ENSMUSG00000071337.11	ENSMUST00000156762.7	Tia1	Tia1-223	Known	Known	None	0.44999998807907104	None	None	None	None
m54284U_191212_053548/146080881/ccs	PacBio_Hippocampus_Rep1	mm10_ERCC_SIRV	chr7	35555956	35547193	-	3	1942	20973	54716	ENSMUSG00000034875.5	ENSMUST00000040962.5	Nudt19	Nudt19-201	Known	Known	None	0.25	None	None	None	None
m54284U_191107_221739/158074400/ccs	PacBio_Cortex_Rep1	mm10_ERCC_SIRV	chrX	136822759	136837663	+	6	2597	53291	275809	ENSMUSG00000087368.7	ENCODEMT000275809	BC065397	ENCODEMT000275809	Known	NNC	None	0.75	None	None	None	None
m54284U_191107_221739/87427518/ccs	PacBio_Cortex_Rep1	mm10_ERCC_SIRV	chr15	80083352	80077795	-	10	1293	43790	112761	ENSMUSG00000060036.14	ENSMUST00000081650.14	Rpl3	Rpl3-201	Known	Known	None	0.20000000298023224	None	None	None	None
m54284U_191107_221739/48892019/ccs	PacBio_Cortex_Rep1	mm10_ERCC_SIRV	chr3	96057861	95999841	-	15	2023	8888	23356	ENSMUSG00000015747.5	ENSMUST00000015891.5	Vps45	Vps45-201	Known	Known	None	0.25	None	None	None	None
m54284U_191213_120042/115673740/ccs	PacBio_Hippocampus_Rep2	mm10_ERCC_SIRV	chr1	85894544	85908658	+	6	1950	1440	3536	ENSMUSG00000026223.15	ENSMUST00000027425.15	Itm2c	Itm2c-201	Known	Known	None	0.800000011920929	None	None	None	None
m54284U_191213_120042/59965918/ccs	PacBio_Hippocampus_Rep2	mm10_ERCC_SIRV	chr9	40801276	40805198	+	9	2100	27474	71626	ENSMUSG00000015656.17	ENSMUST00000015800.15	Hspa8	Hspa8-201	Known	Known	None	0.25	None	None	None	None
m54284U_191107_221739/163184764/ccs	PacBio_Cortex_Rep1	mm10_ERCC_SIRV	chr13	74770647	74693300	-	29	3725	39426	275770	ENSMUSG00000021585.10	ENCODEMT000275770	Cast	ENCODEMT000275770	Known	NIC	None	0.8999999761581421	None	None	None	None
m54284U_191107_221739/47646218/ccs	PacBio_Cortex_Rep1	mm10_ERCC_SIRV	chr6	86404270	86430756	+	13	1777	17978	47006	ENSMUSG00000071337.11	ENSMUST00000095753.8	Tia1	Tia1-202	Known	Known	None	0.8500000238418579	None	None	None	None
m54284U_191107_221739/8390683/ccs	PacBio_Cortex_Rep1	mm10_ERCC_SIRV	chr19	42086346	42074943	-	5	1788	50870	133350	ENSMUSG00000049670.9	ENSMUST00000051772.9	Morn4	Morn4-201	Known	Known	None	0.30000001192092896	None	None	None	None
m54284U_191107_221739/57083154/ccs	PacBio_Cortex_Rep1	mm10_ERCC_SIRV	chr3	96057884	95999841	-	15	2046	8888	23356	ENSMUSG00000015747.5	ENSMUST00000015891.5	Vps45	Vps45-201	Known	Known	None	0.25	None	None	None	None
m54284U_191107_221739/87427854/ccs	PacBio_Cortex_Rep1	mm10_ERCC_SIRV	chr15	80083352	80077795	-	10	1293	43790	112761	ENSMUSG00000060036.14	ENSMUST00000081650.14	Rpl3	Rpl3-201	Known	Known	None	0.20000000298023224	None	None	None	None
m54284U_191212_053548/147524214/ccs	PacBio_Hippocampus_Rep1	mm10_ERCC_SIRV	chr7	35555461	35547193	-	3	1447	20973	54716	ENSMUSG00000034875.5	ENSMUST00000040962.5	Nudt19	Nudt19-201	Known	Known	None	0.25	None	None	None	None
m54284U_191213_120042/59967027/ccs	PacBio_Hippocampus_Rep2	mm10_ERCC_SIRV	chr9	40801276	40805193	+	9	2095	27474	71626	ENSMUSG00000015656.17	ENSMUST00000015800.15	Hspa8	Hspa8-201	Known	Known	None	0.20000000298023224	None	None	None	None
m54284U_191213_120042/133105780/ccs	PacBio_Hippocampus_Rep2	mm10_ERCC_SIRV	chr11	54991436	54979111	-	7	847	32984	275810	ENSMUSG00000018340.13	ENCODEMT000275810	Anxa6	ENCODEMT000275810	Known	ISM	Suffix	0.25	None	None	None	None
m54284U_191213_120042/119802292/ccs	PacBio_Hippocampus_Rep2	mm10_ERCC_SIRV	chr1	85894544	85908658	+	6	1950	1440	3536	ENSMUSG00000026223.15	ENSMUST00000027425.15	Itm2c	Itm2c-201	Known	Known	None	0.800000011920929	None	None	None	None
m54284U_191107_221739/56035016/ccs	PacBio_Cortex_Rep1	mm10_ERCC_SIRV	chr6	86404270	86430750	+	12	1738	17978	47013	ENSMUSG00000071337.11	ENSMUST00000095752.8	Tia1	Tia1-201	Known	Known	None	0.800000011920929	None	None	None	None
m54284U_191212_053548/58394464/ccs	PacBio_Hippocampus_Rep1	mm10_ERCC_SIRV	chr17	35838232	35834806	-	4	1690	47295	123634	ENSMUSG00000001525.10	ENSMUST00000001566.9	Tubb5	Tubb5-201	Known	Known	None	0.10000000149011612	None	None	None	None
m54284U_191107_221739/133366353/ccs	PacBio_Cortex_Rep1	mm10_ERCC_SIRV	chr3	96057883	95999841	-	15	2045	8888	23356	ENSMUSG00000015747.5	ENSMUST00000015891.5	Vps45	Vps45-201	Known	Known	None	0.25	None	None	None	None
m54284U_191107_221739/174590525/ccs	PacBio_Cortex_Rep1	mm10_ERCC_SIRV	chr13	74770621	74693300	-	29	3699	39426	275770	ENSMUSG00000021585.10	ENCODEMT000275770	Cast	ENCODEMT000275770	Known	NIC	None	0.8999999761581421	None	None	None	None
m54284U_191107_221739/87491054/ccs	PacBio_Cortex_Rep1	mm10_ERCC_SIRV	chr15	80083352	80077795	-	10	1293	43790	112761	ENSMUSG00000060036.14	ENSMUST00000081650.14	Rpl3	Rpl3-201	Known	Known	None	0.20000000298023224	None	None	None	None
m54284U_191212_053548/90374961/ccs	PacBio_Hippocampus_Rep1	mm10_ERCC_SIRV	chr5	45331319	45327841	-	1	3479	13855	275811	ENSMUSG00000029092.9	ENCODEMT000275811	D5Ertd615e	ENCODEMT000275811	Known	Genomic	None	1.0	None	None	None	None
m54284U_191107_221739/158140528/ccs	PacBio_Cortex_Rep1	mm10_ERCC_SIRV	chrX	136822759	136837664	+	7	2437	53294	138351	ENSMUSG00000031425.15	ENSMUST00000113085.1	Plp1	Plp1-202	Known	Known	None	0.75	None	None	None	None
m54284U_191107_221739/13042785/ccs	PacBio_Cortex_Rep1	mm10_ERCC_SIRV	chr19	42086343	42074943	-	5	1785	50870	133350	ENSMUSG00000049670.9	ENSMUST00000051772.9	Morn4	Morn4-201	Known	Known	None	0.30000001192092896	None	None	None	None
m54284U_191212_053548/148833570/ccs	PacBio_Hippocampus_Rep1	mm10_ERCC_SIRV	chr7	35555909	35547193	-	3	1895	20973	54716	ENSMUSG00000034875.5	ENSMUST00000040962.5	Nudt19	Nudt19-201	Known	Known	None	0.25	None	None	None	None
m54284U_191213_120042/60031677/ccs	PacBio_Hippocampus_Rep2	mm10_ERCC_SIRV	chr9	40801276	40805197	+	9	2099	27474	71626	ENSMUSG00000015656.17	ENSMUST00000015800.15	Hspa8	Hspa8-201	Known	Known	None	0.20000000298023224	None	None	None	None
m54284U_191107_221739/80217192/ccs	PacBio_Cortex_Rep1	mm10_ERCC_SIRV	chr6	86404270	86430755	+	12	1743	17978	47013	ENSMUSG00000071337.11	ENSMUST00000095752.8	Tia1	Tia1-201	Known	Known	None	0.8500000238418579	None	None	None	None
m54284U_191109_043049/30343539/ccs	PacBio_Cortex_Rep2	mm10_ERCC_SIRV	chr3	96058515	95999841	-	15	2677	8888	23356	ENSMUSG00000015747.5	ENSMUST00000015891.5	Vps45	Vps45-201	Known	Known	None	0.25	None	None	None	None
m54284U_191107_221739/177670651/ccs	PacBio_Cortex_Rep1	mm10_ERCC_SIRV	chr13	74770660	74693300	-	29	3738	39426	275770	ENSMUSG00000021585.10	ENCODEMT000275770	Cast	ENCODEMT000275770	Known	NIC	None	0.8999999761581421	None	None	None	None
m54284U_191213_120042/124584945/ccs	PacBio_Hippocampus_Rep2	mm10_ERCC_SIRV	chr1	85894544	85908658	+	6	1950	1440	3536	ENSMUSG00000026223.15	ENSMUST00000027425.15	Itm2c	Itm2c-201	Known	Known	None	0.800000011920929	None	None	None	None
m54284U_191107_221739/87492161/ccs	PacBio_Cortex_Rep1	mm10_ERCC_SIRV	chr15	80083352	80077795	-	10	1293	43790	112761	ENSMUSG00000060036.14	ENSMUST00000081650.14	Rpl3	Rpl3-201	Known	Known	None	0.20000000298023224	None	None	None	None
m54284U_191213_120042/60032149/ccs	PacBio_Hippocampus_Rep2	mm10_ERCC_SIRV	chr9	40801276	40805199	+	9	2101	27474	71626	ENSMUSG00000015656.17	ENSMUST00000015800.15	Hspa8	Hspa8-201	Known	Known	None	0.25	None	None	None	None
m54284U_191213_120042/43125376/ccs	PacBio_Hippocampus_Rep2	mm10_ERCC_SIRV	chr5	45331319	45327841	-	1	3479	13855	275811	ENSMUSG00000029092.9	ENCODEMT000275811	D5Ertd615e	ENCODEMT000275811	Known	Genomic	None	1.0	None	None	None	None
m54284U_191109_043049/74121856/ccs	PacBio_Cortex_Rep2	mm10_ERCC_SIRV	chr3	96057852	95999841	-	15	2007	8888	23356	ENSMUSG00000015747.5	ENSMUST00000015891.5	Vps45	Vps45-201	Known	Known	None	0.25	None	None	None	None
m54284U_191107_221739/118752854/ccs	PacBio_Cortex_Rep1	mm10_ERCC_SIRV	chr6	86404270	86430754	+	12	1742	17978	47013	ENSMUSG00000071337.11	ENSMUST00000095752.8	Tia1	Tia1-201	Known	Known	None	0.8500000238418579	None	None	None	None
m54284U_191212_053548/152373731/ccs	PacBio_Hippocampus_Rep1	mm10_ERCC_SIRV	chr7	35555455	35547193	-	3	1441	20973	54716	ENSMUSG00000034875.5	ENSMUST00000040962.5	Nudt19	Nudt19-201	Known	Known	None	0.25	None	None	None	None
m54284U_191213_120042/100534219/ccs	PacBio_Hippocampus_Rep2	mm10_ERCC_SIRV	chr5	45424402	45401379	-	3	2857	13855	275812	ENSMUSG00000029092.9	ENCODEMT000275812	D5Ertd615e	ENCODEMT000275812	Known	NNC	None	0.5	None	None	None	None
m54284U_191107_221739/15796046/ccs	PacBio_Cortex_Rep1	mm10_ERCC_SIRV	chr19	42086309	42074943	-	5	1751	50870	133350	ENSMUSG00000049670.9	ENSMUST00000051772.9	Morn4	Morn4-201	Known	Known	None	0.30000001192092896	None	None	None	None
m54284U_191107_221739/160171039/ccs	PacBio_Cortex_Rep1	mm10_ERCC_SIRV	chrX	136822759	136837664	+	7	2550	53294	138350	ENSMUSG00000031425.15	ENSMUST00000033800.12	Plp1	Plp1-201	Known	Known	None	0.75	None	None	None	None
m54284U_191107_221739/122881256/ccs	PacBio_Cortex_Rep1	mm10_ERCC_SIRV	chr6	86404270	86422047	+	5	3909	17978	275813	ENSMUSG00000071337.11	ENCODEMT000275813	Tia1	ENCODEMT000275813	Known	NNC	None	0.8500000238418579	None	None	None	None
m54284U_191107_221739/180028012/ccs	PacBio_Cortex_Rep1	mm10_ERCC_SIRV	chr13	74770637	74693208	-	30	3792	39426	275774	ENSMUSG00000021585.10	ENCODEMT000275774	Cast	ENCODEMT000275774	Known	NNC	None	0.8999999761581421	None	None	None	None
m54284U_191213_120042/133368142/ccs	PacBio_Hippocampus_Rep2	mm10_ERCC_SIRV	chr11	55033428	54979111	-	26	2469	32984	86524	ENSMUSG00000018340.13	ENSMUST00000108883.9	Anxa6	Anxa6-202	Known	Known	None	0.25	None	None	None	None
m54284U_191213_120042/60033387/ccs	PacBio_Hippocampus_Rep2	mm10_ERCC_SIRV	chr9	40801276	40805195	+	9	2097	27474	71626	ENSMUSG00000015656.17	ENSMUST00000015800.15	Hspa8	Hspa8-201	Known	Known	None	0.25	None	None	None	None
m54284U_191109_043049/108989059/ccs	PacBio_Cortex_Rep2	mm10_ERCC_SIRV	chr3	96057819	95999841	-	15	1981	8888	23356	ENSMUSG00000015747.5	ENSMUST00000015891.5	Vps45	Vps45-201	Known	Known	None	0.25	None	None	None	None
m54284U_191212_053548/61081689/ccs	PacBio_Hippocampus_Rep1	mm10_ERCC_SIRV	chr17	35838233	35834806	-	4	1691	47295	123634	ENSMUSG00000001525.10	ENSMUST00000001566.9	Tubb5	Tubb5-201	Known	Known	None	0.10000000149011612	None	None	None	None
m54284U_191107_221739/87621634/ccs	PacBio_Cortex_Rep1	mm10_ERCC_SIRV	chr15	80083354	80077795	-	10	1295	43790	112761	ENSMUSG00000060036.14	ENSMUST00000081650.14	Rpl3	Rpl3-201	Known	Known	None	0.20000000298023224	None	None	None	None
m54284U_191213_120042/127863310/ccs	PacBio_Hippocampus_Rep2	mm10_ERCC_SIRV	chr1	85894544	85908664	+	6	1956	1440	3536	ENSMUSG00000026223.15	ENSMUST00000027425.15	Itm2c	Itm2c-201	Known	Known	None	0.8999999761581421	None	None	None	None
m54284U_191109_043049/20580029/ccs	PacBio_Cortex_Rep2	mm10_ERCC_SIRV	chr13	74770643	74693300	-	29	3740	39426	102342	ENSMUSG00000021585.10	ENSMUST00000222588.1	Cast	Cast-207	Known	Known	None	0.8999999761581421	None	None	None	None
m54284U_191212_053548/152437969/ccs	PacBio_Hippocampus_Rep1	mm10_ERCC_SIRV	chr7	35555456	35547193	-	3	1442	20973	54716	ENSMUSG00000034875.5	ENSMUST00000040962.5	Nudt19	Nudt19-201	Known	Known	None	0.25	None	None	None	None
m54284U_191109_043049/147784115/ccs	PacBio_Cortex_Rep2	mm10_ERCC_SIRV	chr3	96057857	95999841	-	15	2019	8888	23356	ENSMUSG00000015747.5	ENSMUST00000015891.5	Vps45	Vps45-201	Known	Known	None	0.25	None	None	None	None
m54284U_191107_221739/160301225/ccs	PacBio_Cortex_Rep1	mm10_ERCC_SIRV	chrX	136822758	136837798	+	6	3595	53291	273296	ENSMUSG00000087368.7	ENCODEMT000273296	BC065397	ENCODEMT000273296	Known	ISM	Suffix	0.75	None	None	None	None
m54284U_191213_120042/60096819/ccs	PacBio_Hippocampus_Rep2	mm10_ERCC_SIRV	chr9	40801276	40805196	+	9	2098	27474	71626	ENSMUSG00000015656.17	ENSMUST00000015800.15	Hspa8	Hspa8-201	Known	Known	None	0.25	None	None	None	None
m54284U_191107_221739/18088390/ccs	PacBio_Cortex_Rep1	mm10_ERCC_SIRV	chr19	42086346	42074943	-	5	1788	50870	133350	ENSMUSG00000049670.9	ENSMUST00000051772.9	Morn4	Morn4-201	Known	Known	None	0.30000001192092896	None	None	None	None
m54284U_191213_120042/133956103/ccs	PacBio_Hippocampus_Rep2	mm10_ERCC_SIRV	chr11	55033456	54979111	-	25	2479	32984	86525	ENSMUSG00000018340.13	ENSMUST00000102727.2	Anxa6	Anxa6-201	Known	Known	None	0.25	None	None	None	None
m54284U_191107_221739/87622259/ccs	PacBio_Cortex_Rep1	mm10_ERCC_SIRV	chr15	80083354	80077795	-	10	1295	43790	112761	ENSMUSG00000060036.14	ENSMUST00000081650.14	Rpl3	Rpl3-201	Known	Known	None	0.20000000298023224	None	None	None	None
m54284U_191107_221739/167970566/ccs	PacBio_Cortex_Rep1	mm10_ERCC_SIRV	chr6	86404249	86430770	+	11	3134	17978	275766	ENSMUSG00000071337.11	ENCODEMT000275766	Tia1	ENCODEMT000275766	Known	NIC	None	0.8500000238418579	None	None	None	None
m54284U_191212_053548/39060454/ccs	PacBio_Hippocampus_Rep1	mm10_ERCC_SIRV	chr3	96057863	95999841	-	15	2025	8888	23356	ENSMUSG00000015747.5	ENSMUST00000015891.5	Vps45	Vps45-201	Known	Known	None	0.25	None	None	None	None
m54284U_191109_043049/90964315/ccs	PacBio_Cortex_Rep2	mm10_ERCC_SIRV	chr5	45427728	45425513	-	1	2216	66918	275814	ENCODEMG000066918	ENCODEMT000275814	ENCODEMG000066918	ENCODEMT000275814	Intergenic	Intergenic	None	0.05000000074505806	None	None	None	None
m54284U_191109_043049/78710426/ccs	PacBio_Cortex_Rep2	mm10_ERCC_SIRV	chr13	74770659	74693300	-	29	3737	39426	275770	ENSMUSG00000021585.10	ENCODEMT000275770	Cast	ENCODEMT000275770	Known	NIC	None	0.8999999761581421	None	None	None	None
m54284U_191213_120042/60097653/ccs	PacBio_Hippocampus_Rep2	mm10_ERCC_SIRV	chr9	40801276	40805196	+	9	2098	27474	71626	ENSMUSG00000015656.17	ENSMUST00000015800.15	Hspa8	Hspa8-201	Known	Known	None	0.25	None	None	None	None
m54284U_191212_053548/152568598/ccs	PacBio_Hippocampus_Rep1	mm10_ERCC_SIRV	chr7	35555467	35547193	-	3	1453	20973	54716	ENSMUSG00000034875.5	ENSMUST00000040962.5	Nudt19	Nudt19-201	Known	Known	None	0.25	None	None	None	None
m54284U_191213_120042/130877427/ccs	PacBio_Hippocampus_Rep2	mm10_ERCC_SIRV	chr1	85894544	85908658	+	6	1950	1440	3536	ENSMUSG00000026223.15	ENSMUST00000027425.15	Itm2c	Itm2c-201	Known	Known	None	0.800000011920929	None	None	None	None
m54284U_191107_221739/87688155/ccs	PacBio_Cortex_Rep1	mm10_ERCC_SIRV	chr15	80083352	80077795	-	10	1293	43790	112761	ENSMUSG00000060036.14	ENSMUST00000081650.14	Rpl3	Rpl3-201	Known	Known	None	0.20000000298023224	None	None	None	None
m54284U_191107_221739/162334020/ccs	PacBio_Cortex_Rep1	mm10_ERCC_SIRV	chrX	136822759	136838333	+	7	3211	53294	138350	ENSMUSG00000031425.15	ENSMUST00000033800.12	Plp1	Plp1-201	Known	Known	None	0.25	None	None	None	None
m54284U_191109_043049/26806879/ccs	PacBio_Cortex_Rep2	mm10_ERCC_SIRV	chr6	86404270	86430744	+	13	1765	17978	47006	ENSMUSG00000071337.11	ENSMUST00000095753.8	Tia1	Tia1-202	Known	Known	None	0.6499999761581421	None	None	None	None
m54284U_191213_120042/133957844/ccs	PacBio_Hippocampus_Rep2	mm10_ERCC_SIRV	chr11	55033434	54979111	-	26	2475	32984	86524	ENSMUSG00000018340.13	ENSMUST00000108883.9	Anxa6	Anxa6-202	Known	Known	None	0.25	None	None	None	None
m54284U_191212_053548/66849233/ccs	PacBio_Hippocampus_Rep1	mm10_ERCC_SIRV	chr3	96057114	95999840	-	14	1825	8888	275507	ENSMUSG00000015747.5	ENCODEMT000275507	Vps45	ENCODEMT000275507	Known	ISM	Suffix	0.25	None	None	None	None
m54284U_191107_221739/18876132/ccs	PacBio_Cortex_Rep1	mm10_ERCC_SIRV	chr19	42086352	42074943	-	5	1794	50870	133350	ENSMUSG00000049670.9	ENSMUST00000051772.9	Morn4	Morn4-201	Known	Known	None	0.30000001192092896	None	None	None	None
m54284U_191109_043049/29884835/ccs	PacBio_Cortex_Rep2	mm10_ERCC_SIRV	chr6	86404270	86430754	+	12	1629	17978	275815	ENSMUSG00000071337.11	ENCODEMT000275815	Tia1	ENCODEMT000275815	Known	NIC	None	0.8500000238418579	None	None	None	None
m54284U_191109_043049/85001747/ccs	PacBio_Cortex_Rep2	mm10_ERCC_SIRV	chr13	74770619	74693208	-	30	3780	39426	275774	ENSMUSG00000021585.10	ENCODEMT000275774	Cast	ENCODEMT000275774	Known	NNC	None	0.8999999761581421	None	None	None	None
m54284U_191212_053548/65406132/ccs	PacBio_Hippocampus_Rep1	mm10_ERCC_SIRV	chr17	35838232	35834806	-	4	1690	47295	123634	ENSMUSG00000001525.10	ENSMUST00000001566.9	Tubb5	Tubb5-201	Known	Known	None	0.10000000149011612	None	None	None	None
m54284U_191213_120042/60098814/ccs	PacBio_Hippocampus_Rep2	mm10_ERCC_SIRV	chr9	40801276	40805196	+	9	2098	27474	71626	ENSMUSG00000015656.17	ENSMUST00000015800.15	Hspa8	Hspa8-201	Known	Known	None	0.25	None	None	None	None
m54284U_191212_053548/153684578/ccs	PacBio_Hippocampus_Rep1	mm10_ERCC_SIRV	chr7	35555454	35547193	-	3	1440	20973	54716	ENSMUSG00000034875.5	ENSMUST00000040962.5	Nudt19	Nudt19-201	Known	Known	None	0.25	None	None	None	None
m54284U_191212_053548/114362388/ccs	PacBio_Hippocampus_Rep1	mm10_ERCC_SIRV	chr3	96058515	95999841	-	15	2677	8888	23356	ENSMUSG00000015747.5	ENSMUST00000015891.5	Vps45	Vps45-201	Known	Known	None	0.25	None	None	None	None
m54284U_191107_221739/87688870/ccs	PacBio_Cortex_Rep1	mm10_ERCC_SIRV	chr15	80083348	80077795	-	10	1289	43790	112761	ENSMUSG00000060036.14	ENSMUST00000081650.14	Rpl3	Rpl3-201	Known	Known	None	0.20000000298023224	None	None	None	None
m54284U_191109_043049/64882681/ccs	PacBio_Cortex_Rep2	mm10_ERCC_SIRV	chr5	45427702	45425516	-	1	2187	66918	275814	ENCODEMG000066918	ENCODEMT000275814	ENCODEMG000066918	ENCODEMT000275814	Intergenic	Intergenic	None	0.10000000149011612	None	None	None	None
m54284U_191107_221739/163184825/ccs	PacBio_Cortex_Rep1	mm10_ERCC_SIRV	chrX	136822759	136837453	+	7	2331	53294	138350	ENSMUSG00000031425.15	ENSMUST00000033800.12	Plp1	Plp1-201	Known	Known	None	0.30000001192092896	None	None	None	None
m54284U_191213_120042/147130695/ccs	PacBio_Hippocampus_Rep2	mm10_ERCC_SIRV	chr1	85894544	85908658	+	6	1950	1440	3536	ENSMUSG00000026223.15	ENSMUST00000027425.15	Itm2c	Itm2c-201	Known	Known	None	0.800000011920929	None	None	None	None
m54284U_191213_120042/134938867/ccs	PacBio_Hippocampus_Rep2	mm10_ERCC_SIRV	chr11	55033475	54979111	-	25	2498	32984	86525	ENSMUSG00000018340.13	ENSMUST00000102727.2	Anxa6	Anxa6-201	Known	Known	None	0.25	None	None	None	None
m54284U_191213_120042/60098858/ccs	PacBio_Hippocampus_Rep2	mm10_ERCC_SIRV	chr9	40801276	40805194	+	9	2096	27474	71626	ENSMUSG00000015656.17	ENSMUST00000015800.15	Hspa8	Hspa8-201	Known	Known	None	0.25	None	None	None	None
m54284U_191212_053548/89456913/ccs	PacBio_Hippocampus_Rep1	mm10_ERCC_SIRV	chr5	45428102	45425517	-	1	2586	66918	275814	ENCODEMG000066918	ENCODEMT000275814	ENCODEMG000066918	ENCODEMT000275814	Intergenic	Intergenic	None	0.15000000596046448	None	None	None	None
m54284U_191109_043049/39387887/ccs	PacBio_Cortex_Rep2	mm10_ERCC_SIRV	chr6	86404270	86432178	+	13	3199	17978	47006	ENSMUSG00000071337.11	ENSMUST00000095753.8	Tia1	Tia1-202	Known	Known	None	0.30000001192092896	None	None	None	None
m54284U_191107_221739/22480247/ccs	PacBio_Cortex_Rep1	mm10_ERCC_SIRV	chr19	42086349	42074943	-	5	1791	50870	133350	ENSMUSG00000049670.9	ENSMUST00000051772.9	Morn4	Morn4-201	Known	Known	None	0.30000001192092896	None	None	None	None
m54284U_191213_120042/57409861/ccs	PacBio_Hippocampus_Rep2	mm10_ERCC_SIRV	chr3	96057862	95999841	-	15	2024	8888	23356	ENSMUSG00000015747.5	ENSMUST00000015891.5	Vps45	Vps45-201	Known	Known	None	0.25	None	None	None	None
m54284U_191109_043049/137825105/ccs	PacBio_Cortex_Rep2	mm10_ERCC_SIRV	chr13	74770615	74693300	-	29	3693	39426	275770	ENSMUSG00000021585.10	ENCODEMT000275770	Cast	ENCODEMT000275770	Known	NIC	None	0.8999999761581421	None	None	None	None
m54284U_191212_053548/160105836/ccs	PacBio_Hippocampus_Rep1	mm10_ERCC_SIRV	chr7	35555457	35547193	-	3	1443	20973	54716	ENSMUSG00000034875.5	ENSMUST00000040962.5	Nudt19	Nudt19-201	Known	Known	None	0.25	None	None	None	None
m54284U_191107_221739/87755164/ccs	PacBio_Cortex_Rep1	mm10_ERCC_SIRV	chr15	80083352	80077795	-	10	1293	43790	112761	ENSMUSG00000060036.14	ENSMUST00000081650.14	Rpl3	Rpl3-201	Known	Known	None	0.20000000298023224	None	None	None	None
m54284U_191212_053548/97321435/ccs	PacBio_Hippocampus_Rep1	mm10_ERCC_SIRV	chr5	45428825	45425517	-	1	3309	66918	275814	ENCODEMG000066918	ENCODEMT000275814	ENCODEMG000066918	ENCODEMT000275814	Intergenic	Intergenic	None	0.15000000596046448	None	None	None	None
m54284U_191107_221739/163775347/ccs	PacBio_Cortex_Rep1	mm10_ERCC_SIRV	chrX	136822759	136837664	+	7	2437	53294	138351	ENSMUSG00000031425.15	ENSMUST00000113085.1	Plp1	Plp1-202	Known	Known	None	0.75	None	None	None	None
m54284U_191213_120042/60099170/ccs	PacBio_Hippocampus_Rep2	mm10_ERCC_SIRV	chr9	40801276	40805196	+	9	2098	27474	71626	ENSMUSG00000015656.17	ENSMUST00000015800.15	Hspa8	Hspa8-201	Known	Known	None	0.25	None	None	None	None
m54284U_191213_120042/128451446/ccs	PacBio_Hippocampus_Rep2	mm10_ERCC_SIRV	chr5	45426721	45425519	-	1	1203	66918	275814	ENCODEMG000066918	ENCODEMT000275814	ENCODEMG000066918	ENCODEMT000275814	Intergenic	Intergenic	None	0.20000000298023224	None	None	None	None
m54284U_191213_120042/153750343/ccs	PacBio_Hippocampus_Rep2	mm10_ERCC_SIRV	chr3	96057821	95999835	-	15	1999	8888	275696	ENSMUSG00000015747.5	ENCODEMT000275696	Vps45	ENCODEMT000275696	Known	NNC	None	0.25	None	None	None	None
m54284U_191212_053548/65798818/ccs	PacBio_Hippocampus_Rep1	mm10_ERCC_SIRV	chr17	35838252	35834806	-	4	1710	47295	123634	ENSMUSG00000001525.10	ENSMUST00000001566.9	Tubb5	Tubb5-201	Known	Known	None	0.10000000149011612	None	None	None	None
m54284U_191213_120042/139330878/ccs	PacBio_Hippocampus_Rep2	mm10_ERCC_SIRV	chr11	55033429	54979111	-	26	2470	32984	86524	ENSMUSG00000018340.13	ENSMUST00000108883.9	Anxa6	Anxa6-202	Known	Known	None	0.25	None	None	None	None
m54284U_191107_221739/50792558/ccs	PacBio_Cortex_Rep1	mm10_ERCC_SIRV	chr1	85894545	85908658	+	6	1949	1440	3536	ENSMUSG00000026223.15	ENSMUST00000027425.15	Itm2c	Itm2c-201	Known	Known	None	0.800000011920929	None	None	None	None
m54284U_191107_221739/87819165/ccs	PacBio_Cortex_Rep1	mm10_ERCC_SIRV	chr15	80083354	80077795	-	10	1295	43790	112761	ENSMUSG00000060036.14	ENSMUST00000081650.14	Rpl3	Rpl3-201	Known	Known	None	0.20000000298023224	None	None	None	None
m54284U_191109_043049/140771363/ccs	PacBio_Cortex_Rep2	mm10_ERCC_SIRV	chr13	74770628	74693208	-	30	3783	39426	275774	ENSMUSG00000021585.10	ENCODEMT000275774	Cast	ENCODEMT000275774	Known	NNC	None	0.8999999761581421	None	None	None	None
m54284U_191109_043049/54724328/ccs	PacBio_Cortex_Rep2	mm10_ERCC_SIRV	chr6	86404323	86422041	+	4	3542	17978	275713	ENSMUSG00000071337.11	ENCODEMT000275713	Tia1	ENCODEMT000275713	Known	ISM	Prefix	0.20000000298023224	None	None	None	None
m54284U_191107_221739/38469861/ccs	PacBio_Cortex_Rep1	mm10_ERCC_SIRV	chr19	42086317	42074943	-	5	1759	50870	133350	ENSMUSG00000049670.9	ENSMUST00000051772.9	Morn4	Morn4-201	Known	Known	None	0.30000001192092896	None	None	None	None
m54284U_191212_053548/161678424/ccs	PacBio_Hippocampus_Rep1	mm10_ERCC_SIRV	chr7	35555454	35547193	-	3	1440	20973	54716	ENSMUSG00000034875.5	ENSMUST00000040962.5	Nudt19	Nudt19-201	Known	Known	None	0.25	None	None	None	None
m54284U_191213_120042/60162941/ccs	PacBio_Hippocampus_Rep2	mm10_ERCC_SIRV	chr9	40801276	40805192	+	9	2081	27474	71626	ENSMUSG00000015656.17	ENSMUST00000015800.15	Hspa8	Hspa8-201	Known	Known	None	0.20000000298023224	None	None	None	None
m54284U_191213_120042/178520175/ccs	PacBio_Hippocampus_Rep2	mm10_ERCC_SIRV	chr3	96057883	95999841	-	15	2045	8888	23356	ENSMUSG00000015747.5	ENSMUST00000015891.5	Vps45	Vps45-201	Known	Known	None	0.25	None	None	None	None
m54284U_191107_221739/107480567/ccs	PacBio_Cortex_Rep1	mm10_ERCC_SIRV	chr5	45426228	45429594	+	1	3367	66919	275816	ENCODEMG000066919	ENCODEMT000275816	ENCODEMG000066919	ENCODEMT000275816	Antisense	Antisense	None	0.6499999761581421	None	None	None	None
m54284U_191107_221739/163840286/ccs	PacBio_Cortex_Rep1	mm10_ERCC_SIRV	chrX	136822773	136837801	+	7	2540	53291	273983	ENSMUSG00000087368.7	ENCODEMT000273983	BC065397	ENCODEMT000273983	Known	NNC	None	0.75	None	None	None	None
m54284U_191107_221739/87819443/ccs	PacBio_Cortex_Rep1	mm10_ERCC_SIRV	chr15	80083352	80077795	-	10	1293	43790	112761	ENSMUSG00000060036.14	ENSMUST00000081650.14	Rpl3	Rpl3-201	Known	Known	None	0.20000000298023224	None	None	None	None
m54284U_191109_043049/87296476/ccs	PacBio_Cortex_Rep2	mm10_ERCC_SIRV	chr6	86404262	86430751	+	12	3181	17978	275737	ENSMUSG00000071337.11	ENCODEMT000275737	Tia1	ENCODEMT000275737	Known	NIC	None	0.5	None	None	None	None
m54284U_191213_120042/140576071/ccs	PacBio_Hippocampus_Rep2	mm10_ERCC_SIRV	chr11	55033434	54979111	-	26	2475	32984	86524	ENSMUSG00000018340.13	ENSMUST00000108883.9	Anxa6	Anxa6-202	Known	Known	None	0.25	None	None	None	None
m54284U_191109_043049/151717181/ccs	PacBio_Cortex_Rep2	mm10_ERCC_SIRV	chr13	74770643	74693300	-	29	3740	39426	102342	ENSMUSG00000021585.10	ENSMUST00000222588.1	Cast	Cast-207	Known	Known	None	0.8999999761581421	None	None	None	None
m54284U_191213_120042/60164383/ccs	PacBio_Hippocampus_Rep2	mm10_ERCC_SIRV	chr9	40801276	40805199	+	9	2101	27474	71626	ENSMUSG00000015656.17	ENSMUST00000015800.15	Hspa8	Hspa8-201	Known	Known	None	0.25	None	None	None	None
m54284U_191107_221739/41812039/ccs	PacBio_Cortex_Rep1	mm10_ERCC_SIRV	chr19	42086360	42074943	-	5	1802	50870	133350	ENSMUSG00000049670.9	ENSMUST00000051772.9	Morn4	Morn4-201	Known	Known	None	0.30000001192092896	None	None	None	None
m54284U_191107_221739/1311809/ccs	PacBio_Cortex_Rep1	mm10_ERCC_SIRV	chr3	96057840	95999842	-	15	2001	8888	23356	ENSMUSG00000015747.5	ENSMUST00000015891.5	Vps45	Vps45-201	Known	Known	None	0.25	None	None	None	None
m54284U_191107_221739/125306652/ccs	PacBio_Cortex_Rep1	mm10_ERCC_SIRV	chr1	85894545	85908658	+	6	1949	1440	3536	ENSMUSG00000026223.15	ENSMUST00000027425.15	Itm2c	Itm2c-201	Known	Known	None	0.800000011920929	None	None	None	None
m54284U_191212_053548/168035009/ccs	PacBio_Hippocampus_Rep1	mm10_ERCC_SIRV	chr7	35555462	35547193	-	3	1448	20973	54716	ENSMUSG00000034875.5	ENSMUST00000040962.5	Nudt19	Nudt19-201	Known	Known	None	0.25	None	None	None	None
m54284U_191212_053548/68356734/ccs	PacBio_Hippocampus_Rep1	mm10_ERCC_SIRV	chr17	35838280	35834806	-	4	1738	47295	123634	ENSMUSG00000001525.10	ENSMUST00000001566.9	Tubb5	Tubb5-201	Known	Known	None	0.10000000149011612	None	None	None	None
m54284U_191213_120042/60164506/ccs	PacBio_Hippocampus_Rep2	mm10_ERCC_SIRV	chr9	40801276	40805194	+	9	2096	27474	71626	ENSMUSG00000015656.17	ENSMUST00000015800.15	Hspa8	Hspa8-201	Known	Known	None	0.25	None	None	None	None
m54284U_191107_221739/164694175/ccs	PacBio_Cortex_Rep1	mm10_ERCC_SIRV	chrX	136822759	136837664	+	7	2542	53294	138350	ENSMUSG00000031425.15	ENSMUST00000033800.12	Plp1	Plp1-201	Known	Known	None	0.75	None	None	None	None
m54284U_191107_221739/50334225/ccs	PacBio_Cortex_Rep1	mm10_ERCC_SIRV	chr3	96057840	95999842	-	15	2001	8888	23356	ENSMUSG00000015747.5	ENSMUST00000015891.5	Vps45	Vps45-201	Known	Known	None	0.25	None	None	None	None
m54284U_191109_043049/113771118/ccs	PacBio_Cortex_Rep2	mm10_ERCC_SIRV	chr6	86404323	86422120	+	4	3621	17978	275713	ENSMUSG00000071337.11	ENCODEMT000275713	Tia1	ENCODEMT000275713	Known	ISM	Prefix	0.8500000238418579	None	None	None	None
m54284U_191213_120042/140641197/ccs	PacBio_Hippocampus_Rep2	mm10_ERCC_SIRV	chr11	55033429	54979111	-	26	2470	32984	86524	ENSMUSG00000018340.13	ENSMUST00000108883.9	Anxa6	Anxa6-202	Known	Known	None	0.25	None	None	None	None
m54284U_191107_221739/43122908/ccs	PacBio_Cortex_Rep1	mm10_ERCC_SIRV	chr19	42086370	42074943	-	5	1812	50870	133350	ENSMUSG00000049670.9	ENSMUST00000051772.9	Morn4	Morn4-201	Known	Known	None	0.30000001192092896	None	None	None	None
m54284U_191107_221739/87885121/ccs	PacBio_Cortex_Rep1	mm10_ERCC_SIRV	chr15	80083352	80077795	-	10	1293	43790	112761	ENSMUSG00000060036.14	ENSMUST00000081650.14	Rpl3	Rpl3-201	Known	Known	None	0.20000000298023224	None	None	None	None
m54284U_191212_053548/22022697/ccs	PacBio_Hippocampus_Rep1	mm10_ERCC_SIRV	chr5	45430187	45432083	+	1	1897	66920	275817	ENCODEMG000066920	ENCODEMT000275817	ENCODEMG000066920	ENCODEMT000275817	Intergenic	Intergenic	None	0.800000011920929	None	None	None	None
m54284U_191212_053548/168364823/ccs	PacBio_Hippocampus_Rep1	mm10_ERCC_SIRV	chr7	35555458	35547193	-	3	1444	20973	54716	ENSMUSG00000034875.5	ENSMUST00000040962.5	Nudt19	Nudt19-201	Known	Known	None	0.25	None	None	None	None
m54284U_191107_221739/109382285/ccs	PacBio_Cortex_Rep1	mm10_ERCC_SIRV	chr3	96057804	95999843	-	14	1823	8888	275433	ENSMUSG00000015747.5	ENCODEMT000275433	Vps45	ENCODEMT000275433	Known	NIC	None	0.25	None	None	None	None
m54284U_191107_221739/133498690/ccs	PacBio_Cortex_Rep1	mm10_ERCC_SIRV	chr1	85894545	85908658	+	6	1949	1440	3536	ENSMUSG00000026223.15	ENSMUST00000027425.15	Itm2c	Itm2c-201	Known	Known	None	0.800000011920929	None	None	None	None
m54284U_191213_120042/60164576/ccs	PacBio_Hippocampus_Rep2	mm10_ERCC_SIRV	chr9	40801276	40805197	+	9	2099	27474	71626	ENSMUSG00000015656.17	ENSMUST00000015800.15	Hspa8	Hspa8-201	Known	Known	None	0.20000000298023224	None	None	None	None
m54284U_191109_043049/158926186/ccs	PacBio_Cortex_Rep2	mm10_ERCC_SIRV	chr13	74725414	74693300	-	12	2349	39426	275818	ENSMUSG00000021585.10	ENCODEMT000275818	Cast	ENCODEMT000275818	Known	ISM	Suffix	0.8999999761581421	None	None	None	None
m54284U_191109_043049/161416441/ccs	PacBio_Cortex_Rep2	mm10_ERCC_SIRV	chr6	86404270	86430756	+	13	1777	17978	47006	ENSMUSG00000071337.11	ENSMUST00000095753.8	Tia1	Tia1-202	Known	Known	None	0.8500000238418579	None	None	None	None
m54284U_191107_221739/164889582/ccs	PacBio_Cortex_Rep1	mm10_ERCC_SIRV	chrX	136822759	136837662	+	7	2540	53294	138350	ENSMUSG00000031425.15	ENSMUST00000033800.12	Plp1	Plp1-201	Known	Known	None	0.699999988079071	None	None	None	None
m54284U_191107_221739/88015475/ccs	PacBio_Cortex_Rep1	mm10_ERCC_SIRV	chr15	80083352	80077795	-	10	1293	43790	112761	ENSMUSG00000060036.14	ENSMUST00000081650.14	Rpl3	Rpl3-201	Known	Known	None	0.20000000298023224	None	None	None	None
m54284U_191213_120042/141296589/ccs	PacBio_Hippocampus_Rep2	mm10_ERCC_SIRV	chr11	55033428	54979111	-	26	2469	32984	86524	ENSMUSG00000018340.13	ENSMUST00000108883.9	Anxa6	Anxa6-202	Known	Known	None	0.25	None	None	None	None
m54284U_191107_221739/52889610/ccs	PacBio_Cortex_Rep1	mm10_ERCC_SIRV	chr19	42086352	42074943	-	5	1794	50870	133350	ENSMUSG00000049670.9	ENSMUST00000051772.9	Morn4	Morn4-201	Known	Known	None	0.30000001192092896	None	None	None	None
m54284U_191212_053548/27788407/ccs	PacBio_Hippocampus_Rep1	mm10_ERCC_SIRV	chr5	45430187	45432063	+	1	1877	66920	275817	ENCODEMG000066920	ENCODEMT000275817	ENCODEMG000066920	ENCODEMT000275817	Intergenic	Intergenic	None	0.30000001192092896	None	None	None	None
m54284U_191109_043049/55577100/ccs	PacBio_Cortex_Rep2	mm10_ERCC_SIRV	chr3	96057852	95999842	-	15	2013	8888	23356	ENSMUSG00000015747.5	ENSMUST00000015891.5	Vps45	Vps45-201	Known	Known	None	0.25	None	None	None	None
m54284U_191212_053548/69010688/ccs	PacBio_Hippocampus_Rep1	mm10_ERCC_SIRV	chr17	35838232	35834806	-	4	1690	47295	123634	ENSMUSG00000001525.10	ENSMUST00000001566.9	Tubb5	Tubb5-201	Known	Known	None	0.10000000149011612	None	None	None	None
m54284U_191213_120042/60164659/ccs	PacBio_Hippocampus_Rep2	mm10_ERCC_SIRV	chr9	40801276	40805197	+	9	2099	27474	71626	ENSMUSG00000015656.17	ENSMUST00000015800.15	Hspa8	Hspa8-201	Known	Known	None	0.20000000298023224	None	None	None	None
m54284U_191212_053548/168757667/ccs	PacBio_Hippocampus_Rep1	mm10_ERCC_SIRV	chr7	35555477	35547193	-	3	1463	20973	54716	ENSMUSG00000034875.5	ENSMUST00000040962.5	Nudt19	Nudt19-201	Known	Known	None	0.25	None	None	None	None
m54284U_191213_120042/175572928/ccs	PacBio_Hippocampus_Rep2	mm10_ERCC_SIRV	chr5	45430187	45435512	+	1	5326	66920	275817	ENCODEMG000066920	ENCODEMT000275817	ENCODEMG000066920	ENCODEMT000275817	Intergenic	Intergenic	None	1.0	None	None	None	None
m54284U_191213_120042/142345190/ccs	PacBio_Hippocampus_Rep2	mm10_ERCC_SIRV	chr11	55033403	54979111	-	26	2444	32984	86524	ENSMUSG00000018340.13	ENSMUST00000108883.9	Anxa6	Anxa6-202	Known	Known	None	0.25	None	None	None	None
m54284U_191109_043049/46268470/ccs	PacBio_Cortex_Rep2	mm10_ERCC_SIRV	chr1	85894545	85908658	+	6	1949	1440	3536	ENSMUSG00000026223.15	ENSMUST00000027425.15	Itm2c	Itm2c-201	Known	Known	None	0.800000011920929	None	None	None	None
m54284U_191109_043049/166330795/ccs	PacBio_Cortex_Rep2	mm10_ERCC_SIRV	chr6	86404323	86422119	+	4	3620	17978	275713	ENSMUSG00000071337.11	ENCODEMT000275713	Tia1	ENCODEMT000275713	Known	ISM	Prefix	0.8999999761581421	None	None	None	None
m54284U_191107_221739/58984884/ccs	PacBio_Cortex_Rep1	mm10_ERCC_SIRV	chr19	42086340	42074943	-	5	1782	50870	133350	ENSMUSG00000049670.9	ENSMUST00000051772.9	Morn4	Morn4-201	Known	Known	None	0.30000001192092896	None	None	None	None
m54284U_191107_221739/88017755/ccs	PacBio_Cortex_Rep1	mm10_ERCC_SIRV	chr15	80083352	80077795	-	10	1293	43790	112761	ENSMUSG00000060036.14	ENSMUST00000081650.14	Rpl3	Rpl3-201	Known	Known	None	0.20000000298023224	None	None	None	None
m54284U_191107_221739/165085917/ccs	PacBio_Cortex_Rep1	mm10_ERCC_SIRV	chrX	136822759	136837454	+	7	2342	53294	138350	ENSMUSG00000031425.15	ENSMUST00000033800.12	Plp1	Plp1-201	Known	Known	None	0.30000001192092896	None	None	None	None
m54284U_191109_043049/95946565/ccs	PacBio_Cortex_Rep2	mm10_ERCC_SIRV	chr3	96057874	95999842	-	15	2035	8888	23356	ENSMUSG00000015747.5	ENSMUST00000015891.5	Vps45	Vps45-201	Known	Known	None	0.25	None	None	None	None
m54284U_191109_043049/138742541/ccs	PacBio_Cortex_Rep2	mm10_ERCC_SIRV	chr5	45430204	45432083	+	1	1880	66920	275817	ENCODEMG000066920	ENCODEMT000275817	ENCODEMG000066920	ENCODEMT000275817	Intergenic	Intergenic	None	0.800000011920929	None	None	None	None
m54284U_191109_043049/164562687/ccs	PacBio_Cortex_Rep2	mm10_ERCC_SIRV	chr13	74808628	74693300	-	32	4027	39426	102343	ENSMUSG00000021585.10	ENSMUST00000223206.1	Cast	Cast-211	Known	Known	None	0.8999999761581421	None	None	None	None
m54284U_191213_120042/60164729/ccs	PacBio_Hippocampus_Rep2	mm10_ERCC_SIRV	chr9	40801276	40805199	+	9	2101	27474	71626	ENSMUSG00000015656.17	ENSMUST00000015800.15	Hspa8	Hspa8-201	Known	Known	None	0.25	None	None	None	None
m54284U_191212_053548/172952099/ccs	PacBio_Hippocampus_Rep1	mm10_ERCC_SIRV	chr7	35555964	35547193	-	3	1950	20973	54716	ENSMUSG00000034875.5	ENSMUST00000040962.5	Nudt19	Nudt19-201	Known	Known	None	0.25	None	None	None	None
m54284U_191213_120042/143395142/ccs	PacBio_Hippocampus_Rep2	mm10_ERCC_SIRV	chr11	55033429	54979111	-	26	2470	32984	86524	ENSMUSG00000018340.13	ENSMUST00000108883.9	Anxa6	Anxa6-202	Known	Known	None	0.25	None	None	None	None
m54284U_191107_221739/59900890/ccs	PacBio_Cortex_Rep1	mm10_ERCC_SIRV	chr19	42086348	42074943	-	5	1790	50870	133350	ENSMUSG00000049670.9	ENSMUST00000051772.9	Morn4	Morn4-201	Known	Known	None	0.30000001192092896	None	None	None	None
m54284U_191212_053548/160565942/ccs	PacBio_Hippocampus_Rep1	mm10_ERCC_SIRV	chr6	86404270	86430755	+	13	1776	17978	47006	ENSMUSG00000071337.11	ENSMUST00000095753.8	Tia1	Tia1-202	Known	Known	None	0.8500000238418579	None	None	None	None
m54284U_191109_043049/122422976/ccs	PacBio_Cortex_Rep2	mm10_ERCC_SIRV	chr3	96057868	95999842	-	15	2029	8888	23356	ENSMUSG00000015747.5	ENSMUST00000015891.5	Vps45	Vps45-201	Known	Known	None	0.25	None	None	None	None
m54284U_191107_221739/88082555/ccs	PacBio_Cortex_Rep1	mm10_ERCC_SIRV	chr15	80083352	80077795	-	10	1293	43790	112761	ENSMUSG00000060036.14	ENSMUST00000081650.14	Rpl3	Rpl3-201	Known	Known	None	0.20000000298023224	None	None	None	None
m54284U_191213_120042/60293245/ccs	PacBio_Hippocampus_Rep2	mm10_ERCC_SIRV	chr9	40801276	40805200	+	9	2102	27474	71626	ENSMUSG00000015656.17	ENSMUST00000015800.15	Hspa8	Hspa8-201	Known	Known	None	0.20000000298023224	None	None	None	None
m54284U_191107_221739/165741666/ccs	PacBio_Cortex_Rep1	mm10_ERCC_SIRV	chrX	136822759	136837664	+	7	2437	53294	138351	ENSMUSG00000031425.15	ENSMUST00000113085.1	Plp1	Plp1-202	Known	Known	None	0.75	None	None	None	None
m54284U_191109_043049/174590686/ccs	PacBio_Cortex_Rep2	mm10_ERCC_SIRV	chr13	74770632	74693300	-	29	3729	39426	102342	ENSMUSG00000021585.10	ENSMUST00000222588.1	Cast	Cast-207	Known	Known	None	0.8999999761581421	None	None	None	None
m54284U_191212_053548/70191416/ccs	PacBio_Hippocampus_Rep1	mm10_ERCC_SIRV	chr17	35838232	35834806	-	4	1690	47295	123634	ENSMUSG00000001525.10	ENSMUST00000001566.9	Tubb5	Tubb5-201	Known	Known	None	0.10000000149011612	None	None	None	None
m54284U_191109_043049/80675631/ccs	PacBio_Cortex_Rep2	mm10_ERCC_SIRV	chr1	85894545	85908656	+	6	1947	1440	3536	ENSMUSG00000026223.15	ENSMUST00000027425.15	Itm2c	Itm2c-201	Known	Known	None	0.800000011920929	None	None	None	None
m54284U_191109_043049/2753073/ccs	PacBio_Cortex_Rep2	mm10_ERCC_SIRV	chr5	45450134	45432456	-	7	2875	13858	36349	ENSMUSG00000015806.12	ENSMUST00000015950.11	Qdpr	Qdpr-201	Known	Known	None	0.25	None	None	None	None
m54284U_191212_053548/72419396/ccs	PacBio_Hippocampus_Rep1	mm10_ERCC_SIRV	chr3	96057851	95999842	-	15	2012	8888	23356	ENSMUSG00000015747.5	ENSMUST00000015891.5	Vps45	Vps45-201	Known	Known	None	0.25	None	None	None	None
m54284U_191212_053548/175047335/ccs	PacBio_Hippocampus_Rep1	mm10_ERCC_SIRV	chr7	35555453	35547193	-	3	1439	20973	54716	ENSMUSG00000034875.5	ENSMUST00000040962.5	Nudt19	Nudt19-201	Known	Known	None	0.25	None	None	None	None
m54284U_191213_120042/143786869/ccs	PacBio_Hippocampus_Rep2	mm10_ERCC_SIRV	chr11	55033428	54979111	-	26	2469	32984	86524	ENSMUSG00000018340.13	ENSMUST00000108883.9	Anxa6	Anxa6-202	Known	Known	None	0.25	None	None	None	None
m54284U_191213_120042/60293273/ccs	PacBio_Hippocampus_Rep2	mm10_ERCC_SIRV	chr9	40801276	40805199	+	9	2101	27474	71626	ENSMUSG00000015656.17	ENSMUST00000015800.15	Hspa8	Hspa8-201	Known	Known	None	0.25	None	None	None	None
m54284U_191107_221739/76218491/ccs	PacBio_Cortex_Rep1	mm10_ERCC_SIRV	chr19	42086361	42074943	-	5	1803	50870	133350	ENSMUSG00000049670.9	ENSMUST00000051772.9	Morn4	Morn4-201	Known	Known	None	0.30000001192092896	None	None	None	None
m54284U_191107_221739/88213120/ccs	PacBio_Cortex_Rep1	mm10_ERCC_SIRV	chr15	80083353	80077795	-	8	2391	43790	272039	ENSMUSG00000060036.14	ENCODEMT000272039	Rpl3	ENCODEMT000272039	Known	NIC	None	0.20000000298023224	None	None	None	None
m54284U_191212_053548/165020817/ccs	PacBio_Hippocampus_Rep1	mm10_ERCC_SIRV	chr6	86404257	86422048	+	6	2262	17978	275760	ENSMUSG00000071337.11	ENCODEMT000275760	Tia1	ENCODEMT000275760	Known	ISM	Prefix	0.8999999761581421	None	None	None	None
m54284U_191212_053548/4522560/ccs	PacBio_Hippocampus_Rep1	mm10_ERCC_SIRV	chr13	74695144	74693300	-	1	1845	39426	275819	ENSMUSG00000021585.10	ENCODEMT000275819	Cast	ENCODEMT000275819	Known	Genomic	None	0.8999999761581421	None	None	None	None
m54284U_191213_120042/37486716/ccs	PacBio_Hippocampus_Rep2	mm10_ERCC_SIRV	chr3	96057868	95999842	-	15	2029	8888	23356	ENSMUSG00000015747.5	ENSMUST00000015891.5	Vps45	Vps45-201	Known	Known	None	0.25	None	None	None	None
m54284U_191107_221739/166267522/ccs	PacBio_Cortex_Rep1	mm10_ERCC_SIRV	chrX	136822759	136837664	+	7	2437	53294	138351	ENSMUSG00000031425.15	ENSMUST00000113085.1	Plp1	Plp1-202	Known	Known	None	0.75	None	None	None	None
m54284U_191213_120042/60294407/ccs	PacBio_Hippocampus_Rep2	mm10_ERCC_SIRV	chr9	40801276	40805198	+	9	2100	27474	71626	ENSMUSG00000015656.17	ENSMUST00000015800.15	Hspa8	Hspa8-201	Known	Known	None	0.25	None	None	None	None
m54284U_191212_053548/66850/ccs	PacBio_Hippocampus_Rep1	mm10_ERCC_SIRV	chr5	45450120	45432456	-	7	2861	13858	36349	ENSMUSG00000015806.12	ENSMUST00000015950.11	Qdpr	Qdpr-201	Known	Known	None	0.25	None	None	None	None
m54284U_191213_120042/147785127/ccs	PacBio_Hippocampus_Rep2	mm10_ERCC_SIRV	chr11	55033428	54979111	-	26	2469	32984	86524	ENSMUSG00000018340.13	ENSMUST00000108883.9	Anxa6	Anxa6-202	Known	Known	None	0.25	None	None	None	None
m54284U_191107_221739/78447365/ccs	PacBio_Cortex_Rep1	mm10_ERCC_SIRV	chr19	42086360	42074943	-	5	1802	50870	133350	ENSMUSG00000049670.9	ENSMUST00000051772.9	Morn4	Morn4-201	Known	Known	None	0.30000001192092896	None	None	None	None
m54284U_191213_120042/115081413/ccs	PacBio_Hippocampus_Rep2	mm10_ERCC_SIRV	chr3	96057835	95999842	-	15	1996	8888	23356	ENSMUSG00000015747.5	ENSMUST00000015891.5	Vps45	Vps45-201	Known	Known	None	0.25	None	None	None	None
m54284U_191109_043049/108136392/ccs	PacBio_Cortex_Rep2	mm10_ERCC_SIRV	chr1	85894545	85908658	+	6	1949	1440	3536	ENSMUSG00000026223.15	ENSMUST00000027425.15	Itm2c	Itm2c-201	Known	Known	None	0.800000011920929	None	None	None	None
m54284U_191107_221739/88213612/ccs	PacBio_Cortex_Rep1	mm10_ERCC_SIRV	chr15	80083352	80077795	-	10	1293	43790	112761	ENSMUSG00000060036.14	ENSMUST00000081650.14	Rpl3	Rpl3-201	Known	Known	None	0.20000000298023224	None	None	None	None
m54284U_191213_120042/1442795/ccs	PacBio_Hippocampus_Rep2	mm10_ERCC_SIRV	chr6	86404270	86430753	+	13	1774	17978	47006	ENSMUSG00000071337.11	ENSMUST00000095753.8	Tia1	Tia1-202	Known	Known	None	0.8500000238418579	None	None	None	None
m54284U_191212_053548/176293878/ccs	PacBio_Hippocampus_Rep1	mm10_ERCC_SIRV	chr7	35555929	35547193	-	3	1915	20973	54716	ENSMUSG00000034875.5	ENSMUST00000040962.5	Nudt19	Nudt19-201	Known	Known	None	0.25	None	None	None	None
m54284U_191212_053548/10291539/ccs	PacBio_Hippocampus_Rep1	mm10_ERCC_SIRV	chr13	74808495	74693201	-	32	3990	39426	275807	ENSMUSG00000021585.10	ENCODEMT000275807	Cast	ENCODEMT000275807	Known	NIC	None	0.8999999761581421	None	None	None	None
m54284U_191212_053548/72089969/ccs	PacBio_Hippocampus_Rep1	mm10_ERCC_SIRV	chr17	35838232	35834806	-	4	1690	47295	123634	ENSMUSG00000001525.10	ENSMUST00000001566.9	Tubb5	Tubb5-201	Known	Known	None	0.10000000149011612	None	None	None	None
m54284U_191213_120042/60294491/ccs	PacBio_Hippocampus_Rep2	mm10_ERCC_SIRV	chr9	40801276	40805199	+	9	2101	27474	71626	ENSMUSG00000015656.17	ENSMUST00000015800.15	Hspa8	Hspa8-201	Known	Known	None	0.25	None	None	None	None
m54284U_191107_221739/166856367/ccs	PacBio_Cortex_Rep1	mm10_ERCC_SIRV	chrX	136822758	136837798	+	6	3595	53291	273296	ENSMUSG00000087368.7	ENCODEMT000273296	BC065397	ENCODEMT000273296	Known	ISM	Suffix	0.75	None	None	None	None
m54284U_191213_120042/148310855/ccs	PacBio_Hippocampus_Rep2	mm10_ERCC_SIRV	chr11	55033461	54979111	-	26	2502	32984	86524	ENSMUSG00000018340.13	ENSMUST00000108883.9	Anxa6	Anxa6-202	Known	Known	None	0.25	None	None	None	None
m54284U_191107_221739/8718876/ccs	PacBio_Cortex_Rep1	mm10_ERCC_SIRV	chr3	96057798	95999843	-	15	1958	8888	23356	ENSMUSG00000015747.5	ENSMUST00000015891.5	Vps45	Vps45-201	Known	Known	None	0.30000001192092896	None	None	None	None
m54284U_191212_053548/102893597/ccs	PacBio_Hippocampus_Rep1	mm10_ERCC_SIRV	chr5	45450155	45432456	-	7	2902	13858	36349	ENSMUSG00000015806.12	ENSMUST00000015950.11	Qdpr	Qdpr-201	Known	Known	None	0.25	None	None	None	None
m54284U_191107_221739/90505988/ccs	PacBio_Cortex_Rep1	mm10_ERCC_SIRV	chr19	42086346	42074943	-	5	1788	50870	133350	ENSMUSG00000049670.9	ENSMUST00000051772.9	Morn4	Morn4-201	Known	Known	None	0.30000001192092896	None	None	None	None
m54284U_191213_120042/34866772/ccs	PacBio_Hippocampus_Rep2	mm10_ERCC_SIRV	chr6	86404270	86430745	+	13	1766	17978	47006	ENSMUSG00000071337.11	ENSMUST00000095753.8	Tia1	Tia1-202	Known	Known	None	0.699999988079071	None	None	None	None
m54284U_191107_221739/88409447/ccs	PacBio_Cortex_Rep1	mm10_ERCC_SIRV	chr15	80083352	80077795	-	10	1293	43790	112761	ENSMUSG00000060036.14	ENSMUST00000081650.14	Rpl3	Rpl3-201	Known	Known	None	0.20000000298023224	None	None	None	None
m54284U_191213_120042/60294775/ccs	PacBio_Hippocampus_Rep2	mm10_ERCC_SIRV	chr9	40801276	40805198	+	9	2100	27474	71626	ENSMUSG00000015656.17	ENSMUST00000015800.15	Hspa8	Hspa8-201	Known	Known	None	0.25	None	None	None	None
m54284U_191212_053548/24445948/ccs	PacBio_Hippocampus_Rep1	mm10_ERCC_SIRV	chr13	74770722	74693300	-	29	3800	39426	275770	ENSMUSG00000021585.10	ENCODEMT000275770	Cast	ENCODEMT000275770	Known	NIC	None	0.8999999761581421	None	None	None	None
m54284U_191212_053548/177013496/ccs	PacBio_Hippocampus_Rep1	mm10_ERCC_SIRV	chr7	35555894	35547193	-	3	1880	20973	54716	ENSMUSG00000034875.5	ENSMUST00000040962.5	Nudt19	Nudt19-201	Known	Known	None	0.25	None	None	None	None
m54284U_191107_221739/21169827/ccs	PacBio_Cortex_Rep1	mm10_ERCC_SIRV	chr3	96057788	95999843	-	15	1948	8888	23356	ENSMUSG00000015747.5	ENSMUST00000015891.5	Vps45	Vps45-201	Known	Known	None	0.30000001192092896	None	None	None	None
m54284U_191107_221739/168167382/ccs	PacBio_Cortex_Rep1	mm10_ERCC_SIRV	chrX	136822759	136837664	+	7	2437	53294	138351	ENSMUSG00000031425.15	ENSMUST00000113085.1	Plp1	Plp1-202	Known	Known	None	0.75	None	None	None	None
m54284U_191213_120042/149555755/ccs	PacBio_Hippocampus_Rep2	mm10_ERCC_SIRV	chr11	55033429	54979111	-	26	2470	32984	86524	ENSMUSG00000018340.13	ENSMUST00000108883.9	Anxa6	Anxa6-202	Known	Known	None	0.25	None	None	None	None
m54284U_191213_120042/70124790/ccs	PacBio_Hippocampus_Rep2	mm10_ERCC_SIRV	chr6	86404262	86432796	+	12	5241	17978	275737	ENSMUSG00000071337.11	ENCODEMT000275737	Tia1	ENCODEMT000275737	Known	NIC	None	0.10000000149011612	None	None	None	None
m54284U_191213_120042/60295356/ccs	PacBio_Hippocampus_Rep2	mm10_ERCC_SIRV	chr9	40801276	40805196	+	9	2098	27474	71626	ENSMUSG00000015656.17	ENSMUST00000015800.15	Hspa8	Hspa8-201	Known	Known	None	0.25	None	None	None	None
m54284U_191107_221739/97126469/ccs	PacBio_Cortex_Rep1	mm10_ERCC_SIRV	chr19	42086355	42074943	-	5	1797	50870	133350	ENSMUSG00000049670.9	ENSMUST00000051772.9	Morn4	Morn4-201	Known	Known	None	0.30000001192092896	None	None	None	None
m54284U_191107_221739/88541339/ccs	PacBio_Cortex_Rep1	mm10_ERCC_SIRV	chr15	80083352	80077795	-	10	1293	43790	112761	ENSMUSG00000060036.14	ENSMUST00000081650.14	Rpl3	Rpl3-201	Known	Known	None	0.20000000298023224	None	None	None	None
m54284U_191109_043049/48956541/ccs	PacBio_Cortex_Rep2	mm10_ERCC_SIRV	chr6	86404271	86432791	+	14	3211	17978	275820	ENSMUSG00000071337.11	ENCODEMT000275820	Tia1	ENCODEMT000275820	Known	NNC	None	0.15000000596046448	None	None	None	None
m54284U_191213_120042/64095115/ccs	PacBio_Hippocampus_Rep2	mm10_ERCC_SIRV	chr5	45450116	45432456	-	7	2857	13858	36349	ENSMUSG00000015806.12	ENSMUST00000015950.11	Qdpr	Qdpr-201	Known	Known	None	0.25	None	None	None	None
m54284U_191107_221739/27723964/ccs	PacBio_Cortex_Rep1	mm10_ERCC_SIRV	chr3	96057865	95999843	-	15	2025	8888	23356	ENSMUSG00000015747.5	ENSMUST00000015891.5	Vps45	Vps45-201	Known	Known	None	0.30000001192092896	None	None	None	None
m54284U_191212_053548/31850703/ccs	PacBio_Hippocampus_Rep1	mm10_ERCC_SIRV	chr13	74770606	74693300	-	29	3703	39426	102342	ENSMUSG00000021585.10	ENSMUST00000222588.1	Cast	Cast-207	Known	Known	None	0.8999999761581421	None	None	None	None
m54284U_191213_120042/60295556/ccs	PacBio_Hippocampus_Rep2	mm10_ERCC_SIRV	chr9	40801276	40805199	+	9	2101	27474	71626	ENSMUSG00000015656.17	ENSMUST00000015800.15	Hspa8	Hspa8-201	Known	Known	None	0.25	None	None	None	None
m54284U_191213_120042/151979999/ccs	PacBio_Hippocampus_Rep2	mm10_ERCC_SIRV	chr11	55033446	54979111	-	25	2469	32984	86525	ENSMUSG00000018340.13	ENSMUST00000102727.2	Anxa6	Anxa6-201	Known	Known	None	0.25	None	None	None	None
m54284U_191212_053548/73008060/ccs	PacBio_Hippocampus_Rep1	mm10_ERCC_SIRV	chr17	35838300	35834806	-	4	1751	47295	123634	ENSMUSG00000001525.10	ENSMUST00000001566.9	Tubb5	Tubb5-201	Known	Known	None	0.10000000149011612	None	None	None	None
m54284U_191212_053548/177210724/ccs	PacBio_Hippocampus_Rep1	mm10_ERCC_SIRV	chr7	35551587	35547193	-	2	1065	20973	54718	ENSMUSG00000034875.5	ENSMUST00000123469.1	Nudt19	Nudt19-202	Known	Known	None	0.25	None	None	None	None
m54284U_191107_221739/169936744/ccs	PacBio_Cortex_Rep1	mm10_ERCC_SIRV	chrX	136822759	136837664	+	7	2437	53294	138351	ENSMUSG00000031425.15	ENSMUST00000113085.1	Plp1	Plp1-202	Known	Known	None	0.75	None	None	None	None
m54284U_191107_221739/88541428/ccs	PacBio_Cortex_Rep1	mm10_ERCC_SIRV	chr15	80083352	80077795	-	10	1293	43790	112761	ENSMUSG00000060036.14	ENSMUST00000081650.14	Rpl3	Rpl3-201	Known	Known	None	0.20000000298023224	None	None	None	None
m54284U_191107_221739/105712212/ccs	PacBio_Cortex_Rep1	mm10_ERCC_SIRV	chr19	42086357	42074943	-	5	1799	50870	133350	ENSMUSG00000049670.9	ENSMUST00000051772.9	Morn4	Morn4-201	Known	Known	None	0.30000001192092896	None	None	None	None
m54284U_191107_221739/58196112/ccs	PacBio_Cortex_Rep1	mm10_ERCC_SIRV	chr3	96057851	95999843	-	15	2011	8888	23356	ENSMUSG00000015747.5	ENSMUST00000015891.5	Vps45	Vps45-201	Known	Known	None	0.30000001192092896	None	None	None	None
m54284U_191213_120042/60295582/ccs	PacBio_Hippocampus_Rep2	mm10_ERCC_SIRV	chr9	40801276	40805196	+	9	2098	27474	71626	ENSMUSG00000015656.17	ENSMUST00000015800.15	Hspa8	Hspa8-201	Known	Known	None	0.25	None	None	None	None
m54284U_191213_120042/127009112/ccs	PacBio_Hippocampus_Rep2	mm10_ERCC_SIRV	chr5	45450153	45432457	-	7	2893	13858	36349	ENSMUSG00000015806.12	ENSMUST00000015950.11	Qdpr	Qdpr-201	Known	Known	None	0.25	None	None	None	None
m54284U_191109_043049/121637291/ccs	PacBio_Cortex_Rep2	mm10_ERCC_SIRV	chr6	86404271	86423781	+	6	1990	17978	275821	ENSMUSG00000071337.11	ENCODEMT000275821	Tia1	ENCODEMT000275821	Known	ISM	Prefix	0.4000000059604645	None	None	None	None
m54284U_191213_120042/152045333/ccs	PacBio_Hippocampus_Rep2	mm10_ERCC_SIRV	chr11	55033414	54979108	-	25	2451	32984	275682	ENSMUSG00000018340.13	ENCODEMT000275682	Anxa6	ENCODEMT000275682	Known	NNC	None	0.25	None	None	None	None
m54284U_191212_053548/32967065/ccs	PacBio_Hippocampus_Rep1	mm10_ERCC_SIRV	chr13	74735331	74693300	-	17	2790	39426	275767	ENSMUSG00000021585.10	ENCODEMT000275767	Cast	ENCODEMT000275767	Known	ISM	Suffix	0.8999999761581421	None	None	None	None
m54284U_191107_221739/58853993/ccs	PacBio_Cortex_Rep1	mm10_ERCC_SIRV	chr3	96057873	95999843	-	15	2033	8888	23356	ENSMUSG00000015747.5	ENSMUST00000015891.5	Vps45	Vps45-201	Known	Known	None	0.30000001192092896	None	None	None	None
m54284U_191107_221739/170068772/ccs	PacBio_Cortex_Rep1	mm10_ERCC_SIRV	chrX	136822759	136837664	+	7	2437	53294	138351	ENSMUSG00000031425.15	ENSMUST00000113085.1	Plp1	Plp1-202	Known	Known	None	0.75	None	None	None	None
m54284U_191107_221739/88541884/ccs	PacBio_Cortex_Rep1	mm10_ERCC_SIRV	chr15	80083352	80077795	-	10	1293	43790	112761	ENSMUSG00000060036.14	ENSMUST00000081650.14	Rpl3	Rpl3-201	Known	Known	None	0.20000000298023224	None	None	None	None
m54284U_191107_221739/108267168/ccs	PacBio_Cortex_Rep1	mm10_ERCC_SIRV	chr19	42086349	42074943	-	5	1791	50870	133350	ENSMUSG00000049670.9	ENSMUST00000051772.9	Morn4	Morn4-201	Known	Known	None	0.30000001192092896	None	None	None	None
m54284U_191213_120042/127142546/ccs	PacBio_Hippocampus_Rep2	mm10_ERCC_SIRV	chr6	86404271	86430752	+	13	2152	17978	275822	ENSMUSG00000071337.11	ENCODEMT000275822	Tia1	ENCODEMT000275822	Known	NNC	None	0.8500000238418579	None	None	None	None
m54284U_191213_120042/60295864/ccs	PacBio_Hippocampus_Rep2	mm10_ERCC_SIRV	chr9	40801276	40805191	+	9	2093	27474	71626	ENSMUSG00000015656.17	ENSMUST00000015800.15	Hspa8	Hspa8-201	Known	Known	None	0.20000000298023224	None	None	None	None
m54284U_191213_120042/1180223/ccs	PacBio_Hippocampus_Rep2	mm10_ERCC_SIRV	chr7	35555453	35547193	-	3	1439	20973	54716	ENSMUSG00000034875.5	ENSMUST00000040962.5	Nudt19	Nudt19-201	Known	Known	None	0.25	None	None	None	None
m54284U_191107_221739/61475318/ccs	PacBio_Cortex_Rep1	mm10_ERCC_SIRV	chr3	96057803	95999843	-	15	1963	8888	23356	ENSMUSG00000015747.5	ENSMUST00000015891.5	Vps45	Vps45-201	Known	Known	None	0.30000001192092896	None	None	None	None
m54284U_191213_120042/152635853/ccs	PacBio_Hippocampus_Rep2	mm10_ERCC_SIRV	chr11	55033456	54979111	-	26	2497	32984	86524	ENSMUSG00000018340.13	ENSMUST00000108883.9	Anxa6	Anxa6-202	Known	Known	None	0.25	None	None	None	None
m54284U_191109_043049/112066939/ccs	PacBio_Cortex_Rep2	mm10_ERCC_SIRV	chr1	85894545	85908658	+	6	1949	1440	3536	ENSMUSG00000026223.15	ENSMUST00000027425.15	Itm2c	Itm2c-201	Known	Known	None	0.800000011920929	None	None	None	None
m54284U_191212_053548/53542938/ccs	PacBio_Hippocampus_Rep1	mm10_ERCC_SIRV	chr13	74770687	74693300	-	29	3765	39426	275770	ENSMUSG00000021585.10	ENCODEMT000275770	Cast	ENCODEMT000275770	Known	NIC	None	0.8999999761581421	None	None	None	None
m54284U_191107_221739/88736170/ccs	PacBio_Cortex_Rep1	mm10_ERCC_SIRV	chr15	80083352	80077795	-	10	1293	43790	112761	ENSMUSG00000060036.14	ENSMUST00000081650.14	Rpl3	Rpl3-201	Known	Known	None	0.20000000298023224	None	None	None	None
m54284U_191107_221739/65996051/ccs	PacBio_Cortex_Rep1	mm10_ERCC_SIRV	chr5	45450177	45432458	-	7	2916	13858	36349	ENSMUSG00000015806.12	ENSMUST00000015950.11	Qdpr	Qdpr-201	Known	Known	None	0.25	None	None	None	None
m54284U_191107_221739/171115580/ccs	PacBio_Cortex_Rep1	mm10_ERCC_SIRV	chrX	136822759	136837664	+	7	2542	53294	138350	ENSMUSG00000031425.15	ENSMUST00000033800.12	Plp1	Plp1-201	Known	Known	None	0.75	None	None	None	None
m54284U_191213_120042/60359155/ccs	PacBio_Hippocampus_Rep2	mm10_ERCC_SIRV	chr9	40801276	40805195	+	9	2097	27474	71626	ENSMUSG00000015656.17	ENSMUST00000015800.15	Hspa8	Hspa8-201	Known	Known	None	0.25	None	None	None	None
m54284U_191212_053548/76153144/ccs	PacBio_Hippocampus_Rep1	mm10_ERCC_SIRV	chr17	35838232	35834806	-	4	1690	47295	123634	ENSMUSG00000001525.10	ENSMUST00000001566.9	Tubb5	Tubb5-201	Known	Known	None	0.10000000149011612	None	None	None	None
m54284U_191107_221739/72614288/ccs	PacBio_Cortex_Rep1	mm10_ERCC_SIRV	chr3	96057840	95999843	-	15	2000	8888	23356	ENSMUSG00000015747.5	ENSMUST00000015891.5	Vps45	Vps45-201	Known	Known	None	0.30000001192092896	None	None	None	None
m54284U_191213_120042/153094275/ccs	PacBio_Hippocampus_Rep2	mm10_ERCC_SIRV	chr11	55033440	54979111	-	26	2481	32984	86524	ENSMUSG00000018340.13	ENSMUST00000108883.9	Anxa6	Anxa6-202	Known	Known	None	0.25	None	None	None	None
m54284U_191107_221739/124650842/ccs	PacBio_Cortex_Rep1	mm10_ERCC_SIRV	chr19	42086362	42074943	-	5	1804	50870	133350	ENSMUSG00000049670.9	ENSMUST00000051772.9	Morn4	Morn4-201	Known	Known	None	0.30000001192092896	None	None	None	None
m54284U_191213_120042/2491718/ccs	PacBio_Hippocampus_Rep2	mm10_ERCC_SIRV	chr7	35555462	35547193	-	3	1448	20973	54716	ENSMUSG00000034875.5	ENSMUST00000040962.5	Nudt19	Nudt19-201	Known	Known	None	0.25	None	None	None	None
m54284U_191107_221739/88801604/ccs	PacBio_Cortex_Rep1	mm10_ERCC_SIRV	chr15	80083352	80077795	-	10	1293	43790	112761	ENSMUSG00000060036.14	ENSMUST00000081650.14	Rpl3	Rpl3-201	Known	Known	None	0.20000000298023224	None	None	None	None
m54284U_191213_120042/148702016/ccs	PacBio_Hippocampus_Rep2	mm10_ERCC_SIRV	chr6	86404324	86422120	+	4	3620	17978	275713	ENSMUSG00000071337.11	ENCODEMT000275713	Tia1	ENCODEMT000275713	Known	ISM	Prefix	0.8500000238418579	None	None	None	None
m54284U_191212_053548/83296814/ccs	PacBio_Hippocampus_Rep1	mm10_ERCC_SIRV	chr17	35835264	35834809	-	1	466	47295	274482	ENSMUSG00000001525.10	ENCODEMT000274482	Tubb5	ENCODEMT000274482	Known	Genomic	None	0.10000000149011612	None	None	None	None
m54284U_191107_221739/83755252/ccs	PacBio_Cortex_Rep1	mm10_ERCC_SIRV	chr3	96057869	95999843	-	15	2029	8888	23356	ENSMUSG00000015747.5	ENSMUST00000015891.5	Vps45	Vps45-201	Known	Known	None	0.30000001192092896	None	None	None	None
m54284U_191213_120042/60359781/ccs	PacBio_Hippocampus_Rep2	mm10_ERCC_SIRV	chr9	40801276	40805199	+	9	2101	27474	71626	ENSMUSG00000015656.17	ENSMUST00000015800.15	Hspa8	Hspa8-201	Known	Known	None	0.25	None	None	None	None
m54284U_191213_120042/123603539/ccs	PacBio_Hippocampus_Rep2	mm10_ERCC_SIRV	chr5	45450192	45432458	-	7	2931	13858	36349	ENSMUSG00000015806.12	ENSMUST00000015950.11	Qdpr	Qdpr-201	Known	Known	None	0.25	None	None	None	None
m54284U_191107_221739/173736828/ccs	PacBio_Cortex_Rep1	mm10_ERCC_SIRV	chrX	136822759	136837668	+	7	2546	53294	138350	ENSMUSG00000031425.15	ENSMUST00000033800.12	Plp1	Plp1-201	Known	Known	None	0.75	None	None	None	None
m54284U_191212_053548/146800676/ccs	PacBio_Hippocampus_Rep1	mm10_ERCC_SIRV	chr1	85894545	85908658	+	6	1949	1440	3536	ENSMUSG00000026223.15	ENSMUST00000027425.15	Itm2c	Itm2c-201	Known	Known	None	0.800000011920929	None	None	None	None
m54284U_191213_120042/153160338/ccs	PacBio_Hippocampus_Rep2	mm10_ERCC_SIRV	chr11	55033429	54979111	-	26	2470	32984	86524	ENSMUSG00000018340.13	ENSMUST00000108883.9	Anxa6	Anxa6-202	Known	Known	None	0.25	None	None	None	None
m54284U_191212_053548/55248548/ccs	PacBio_Hippocampus_Rep1	mm10_ERCC_SIRV	chr13	74704138	74693300	-	7	1925	39426	275823	ENSMUSG00000021585.10	ENCODEMT000275823	Cast	ENCODEMT000275823	Known	ISM	Suffix	0.8999999761581421	None	None	None	None
m54284U_191107_221739/88802790/ccs	PacBio_Cortex_Rep1	mm10_ERCC_SIRV	chr15	80083352	80077795	-	10	1293	43790	112761	ENSMUSG00000060036.14	ENSMUST00000081650.14	Rpl3	Rpl3-201	Known	Known	None	0.20000000298023224	None	None	None	None
m54284U_191107_221739/84803747/ccs	PacBio_Cortex_Rep1	mm10_ERCC_SIRV	chr3	96057865	95999843	-	15	2025	8888	23356	ENSMUSG00000015747.5	ENSMUST00000015891.5	Vps45	Vps45-201	Known	Known	None	0.30000001192092896	None	None	None	None
m54284U_191107_221739/83495267/ccs	PacBio_Cortex_Rep1	mm10_ERCC_SIRV	chr6	86404272	86432791	+	12	3777	17978	47013	ENSMUSG00000071337.11	ENSMUST00000095752.8	Tia1	Tia1-201	Known	Known	None	0.15000000596046448	None	None	None	None
m54284U_191107_221739/125699927/ccs	PacBio_Cortex_Rep1	mm10_ERCC_SIRV	chr19	42086308	42074943	-	5	1750	50870	133350	ENSMUSG00000049670.9	ENSMUST00000051772.9	Morn4	Morn4-201	Known	Known	None	0.30000001192092896	None	None	None	None
m54284U_191213_120042/60360380/ccs	PacBio_Hippocampus_Rep2	mm10_ERCC_SIRV	chr9	40801276	40805196	+	9	2098	27474	71626	ENSMUSG00000015656.17	ENSMUST00000015800.15	Hspa8	Hspa8-201	Known	Known	None	0.25	None	None	None	None
m54284U_191213_120042/5049018/ccs	PacBio_Hippocampus_Rep2	mm10_ERCC_SIRV	chr7	35555729	35547193	-	3	1715	20973	54716	ENSMUSG00000034875.5	ENSMUST00000040962.5	Nudt19	Nudt19-201	Known	Known	None	0.25	None	None	None	None
m54284U_191107_221739/173934656/ccs	PacBio_Cortex_Rep1	mm10_ERCC_SIRV	chrX	136822759	136837664	+	7	2542	53294	138350	ENSMUSG00000031425.15	ENSMUST00000033800.12	Plp1	Plp1-201	Known	Known	None	0.75	None	None	None	None
m54284U_191107_221739/87755097/ccs	PacBio_Cortex_Rep1	mm10_ERCC_SIRV	chr3	96057806	95999843	-	15	1960	8888	23356	ENSMUSG00000015747.5	ENSMUST00000015891.5	Vps45	Vps45-201	Known	Known	None	0.30000001192092896	None	None	None	None
m54284U_191107_221739/88868135/ccs	PacBio_Cortex_Rep1	mm10_ERCC_SIRV	chr15	80083352	80077795	-	10	1293	43790	112761	ENSMUSG00000060036.14	ENSMUST00000081650.14	Rpl3	Rpl3-201	Known	Known	None	0.20000000298023224	None	None	None	None
m54284U_191212_053548/168887536/ccs	PacBio_Hippocampus_Rep1	mm10_ERCC_SIRV	chr5	45432571	45435512	+	1	2942	13859	275824	ENSMUSG00000105255.1	ENCODEMT000275824	Gm42413	ENCODEMT000275824	Known	Genomic	None	1.0	None	None	None	None
m54284U_191213_120042/153682523/ccs	PacBio_Hippocampus_Rep2	mm10_ERCC_SIRV	chr11	55033446	54979111	-	26	2487	32984	86524	ENSMUSG00000018340.13	ENSMUST00000108883.9	Anxa6	Anxa6-202	Known	Known	None	0.25	None	None	None	None
m54284U_191212_053548/58721366/ccs	PacBio_Hippocampus_Rep1	mm10_ERCC_SIRV	chr13	74695262	74693201	-	1	1845	39426	275819	ENSMUSG00000021585.10	ENCODEMT000275819	Cast	ENCODEMT000275819	Known	Genomic	None	0.8999999761581421	None	None	None	None
m54284U_191213_120042/97911539/ccs	PacBio_Hippocampus_Rep2	mm10_ERCC_SIRV	chr6	86404273	86430755	+	13	1773	17978	47006	ENSMUSG00000071337.11	ENSMUST00000095753.8	Tia1	Tia1-202	Known	Known	None	0.8500000238418579	None	None	None	None
m54284U_191213_120042/146475734/ccs	PacBio_Hippocampus_Rep2	mm10_ERCC_SIRV	chr1	85894545	85908658	+	6	1949	1440	3536	ENSMUSG00000026223.15	ENSMUST00000027425.15	Itm2c	Itm2c-201	Known	Known	None	0.800000011920929	None	None	None	None
m54284U_191213_120042/60360860/ccs	PacBio_Hippocampus_Rep2	mm10_ERCC_SIRV	chr9	40801276	40805196	+	9	2098	27474	71626	ENSMUSG00000015656.17	ENSMUST00000015800.15	Hspa8	Hspa8-201	Known	Known	None	0.25	None	None	None	None
m54284U_191212_053548/84740343/ccs	PacBio_Hippocampus_Rep1	mm10_ERCC_SIRV	chr17	35838232	35834806	-	4	1690	47295	123634	ENSMUSG00000001525.10	ENSMUST00000001566.9	Tubb5	Tubb5-201	Known	Known	None	0.10000000149011612	None	None	None	None
m54284U_191107_221739/174064011/ccs	PacBio_Cortex_Rep1	mm10_ERCC_SIRV	chrX	136822759	136837664	+	7	2542	53294	138350	ENSMUSG00000031425.15	ENSMUST00000033800.12	Plp1	Plp1-201	Known	Known	None	0.75	None	None	None	None
m54284U_191107_221739/130286075/ccs	PacBio_Cortex_Rep1	mm10_ERCC_SIRV	chr19	42086347	42074943	-	5	1789	50870	133350	ENSMUSG00000049670.9	ENSMUST00000051772.9	Morn4	Morn4-201	Known	Known	None	0.30000001192092896	None	None	None	None
m54284U_191213_120042/5179970/ccs	PacBio_Hippocampus_Rep2	mm10_ERCC_SIRV	chr7	35555458	35547193	-	3	1444	20973	54716	ENSMUSG00000034875.5	ENSMUST00000040962.5	Nudt19	Nudt19-201	Known	Known	None	0.25	None	None	None	None
m54284U_191107_221739/103743807/ccs	PacBio_Cortex_Rep1	mm10_ERCC_SIRV	chr3	96057854	95999843	-	15	2014	8888	23356	ENSMUSG00000015747.5	ENSMUST00000015891.5	Vps45	Vps45-201	Known	Known	None	0.30000001192092896	None	None	None	None
m54284U_191213_120042/36571881/ccs	PacBio_Hippocampus_Rep2	mm10_ERCC_SIRV	chr5	45432456	45435512	+	1	2942	13859	275824	ENSMUSG00000105255.1	ENCODEMT000275824	Gm42413	ENCODEMT000275824	Known	Genomic	None	1.0	None	None	None	None
m54284U_191109_043049/167904208/ccs	PacBio_Cortex_Rep2	mm10_ERCC_SIRV	chr6	86404266	86432178	+	14	3261	17978	275734	ENSMUSG00000071337.11	ENCODEMT000275734	Tia1	ENCODEMT000275734	Known	NIC	None	0.30000001192092896	None	None	None	None
m54284U_191212_053548/59049159/ccs	PacBio_Hippocampus_Rep1	mm10_ERCC_SIRV	chr13	74770653	74693300	-	29	3750	39426	102342	ENSMUSG00000021585.10	ENSMUST00000222588.1	Cast	Cast-207	Known	Known	None	0.8999999761581421	None	None	None	None
m54284U_191213_120042/153748933/ccs	PacBio_Hippocampus_Rep2	mm10_ERCC_SIRV	chr11	55033446	54979111	-	26	2487	32984	86524	ENSMUSG00000018340.13	ENSMUST00000108883.9	Anxa6	Anxa6-202	Known	Known	None	0.25	None	None	None	None
m54284U_191107_221739/88932911/ccs	PacBio_Cortex_Rep1	mm10_ERCC_SIRV	chr15	80083352	80077795	-	10	1293	43790	112761	ENSMUSG00000060036.14	ENSMUST00000081650.14	Rpl3	Rpl3-201	Known	Known	None	0.20000000298023224	None	None	None	None
m54284U_191213_120042/60361070/ccs	PacBio_Hippocampus_Rep2	mm10_ERCC_SIRV	chr9	40801276	40805199	+	9	2101	27474	71626	ENSMUSG00000015656.17	ENSMUST00000015800.15	Hspa8	Hspa8-201	Known	Known	None	0.25	None	None	None	None
m54284U_191107_221739/107481497/ccs	PacBio_Cortex_Rep1	mm10_ERCC_SIRV	chr3	96057862	95999843	-	15	2022	8888	23356	ENSMUSG00000015747.5	ENSMUST00000015891.5	Vps45	Vps45-201	Known	Known	None	0.30000001192092896	None	None	None	None
m54284U_191109_043049/171312348/ccs	PacBio_Cortex_Rep2	mm10_ERCC_SIRV	chr6	86404267	86432177	+	12	3294	17978	275728	ENSMUSG00000071337.11	ENCODEMT000275728	Tia1	ENCODEMT000275728	Known	NIC	None	0.30000001192092896	None	None	None	None
m54284U_191213_120042/5441728/ccs	PacBio_Hippocampus_Rep2	mm10_ERCC_SIRV	chr7	35555489	35547193	-	3	1475	20973	54716	ENSMUSG00000034875.5	ENSMUST00000040962.5	Nudt19	Nudt19-201	Known	Known	None	0.25	None	None	None	None
m54284U_191107_221739/175506749/ccs	PacBio_Cortex_Rep1	mm10_ERCC_SIRV	chrX	136822759	136837664	+	7	2542	53294	138350	ENSMUSG00000031425.15	ENSMUST00000033800.12	Plp1	Plp1-201	Known	Known	None	0.75	None	None	None	None
m54284U_191107_221739/2359296/ccs	PacBio_Cortex_Rep1	mm10_ERCC_SIRV	chr1	85894546	85908656	+	6	1946	1440	3536	ENSMUSG00000026223.15	ENSMUST00000027425.15	Itm2c	Itm2c-201	Known	Known	None	0.800000011920929	None	None	None	None
m54284U_191107_221739/132385597/ccs	PacBio_Cortex_Rep1	mm10_ERCC_SIRV	chr19	42086346	42074943	-	5	1788	50870	133350	ENSMUSG00000049670.9	ENSMUST00000051772.9	Morn4	Morn4-201	Known	Known	None	0.30000001192092896	None	None	None	None
m54284U_191212_053548/60557604/ccs	PacBio_Hippocampus_Rep1	mm10_ERCC_SIRV	chr13	74770719	74693300	-	29	3816	39426	102342	ENSMUSG00000021585.10	ENSMUST00000222588.1	Cast	Cast-207	Known	Known	None	0.8999999761581421	None	None	None	None
m54284U_191107_221739/122684206/ccs	PacBio_Cortex_Rep1	mm10_ERCC_SIRV	chr3	96057874	95999843	-	15	2034	8888	23356	ENSMUSG00000015747.5	ENSMUST00000015891.5	Vps45	Vps45-201	Known	Known	None	0.30000001192092896	None	None	None	None
m54284U_191213_120042/153749979/ccs	PacBio_Hippocampus_Rep2	mm10_ERCC_SIRV	chr11	55033429	54979111	-	26	2470	32984	86524	ENSMUSG00000018340.13	ENSMUST00000108883.9	Anxa6	Anxa6-202	Known	Known	None	0.25	None	None	None	None
m54284U_191212_053548/50987852/ccs	PacBio_Hippocampus_Rep1	mm10_ERCC_SIRV	chr6	86404274	86430754	+	12	1738	17978	47013	ENSMUSG00000071337.11	ENSMUST00000095752.8	Tia1	Tia1-201	Known	Known	None	0.8500000238418579	None	None	None	None
m54284U_191213_120042/60425587/ccs	PacBio_Hippocampus_Rep2	mm10_ERCC_SIRV	chr9	40801276	40805197	+	9	2099	27474	71626	ENSMUSG00000015656.17	ENSMUST00000015800.15	Hspa8	Hspa8-201	Known	Known	None	0.20000000298023224	None	None	None	None
m54284U_191107_221739/108922258/ccs	PacBio_Cortex_Rep1	mm10_ERCC_SIRV	chr5	45450154	45433109	-	7	2242	13858	36349	ENSMUSG00000015806.12	ENSMUST00000015950.11	Qdpr	Qdpr-201	Known	Known	None	0.699999988079071	None	None	None	None
m54284U_191107_221739/88935105/ccs	PacBio_Cortex_Rep1	mm10_ERCC_SIRV	chr15	80083352	80077795	-	10	1293	43790	112761	ENSMUSG00000060036.14	ENSMUST00000081650.14	Rpl3	Rpl3-201	Known	Known	None	0.20000000298023224	None	None	None	None
m54284U_191213_120042/5768770/ccs	PacBio_Hippocampus_Rep2	mm10_ERCC_SIRV	chr7	35555466	35547193	-	3	1452	20973	54716	ENSMUSG00000034875.5	ENSMUST00000040962.5	Nudt19	Nudt19-201	Known	Known	None	0.25	None	None	None	None
m54284U_191212_053548/61342995/ccs	PacBio_Hippocampus_Rep1	mm10_ERCC_SIRV	chr13	74770656	74693300	-	30	3810	39426	275825	ENSMUSG00000021585.10	ENCODEMT000275825	Cast	ENCODEMT000275825	Known	NIC	None	0.8999999761581421	None	None	None	None
m54284U_191107_221739/176685224/ccs	PacBio_Cortex_Rep1	mm10_ERCC_SIRV	chrX	136822759	136837664	+	7	2437	53294	138351	ENSMUSG00000031425.15	ENSMUST00000113085.1	Plp1	Plp1-202	Known	Known	None	0.75	None	None	None	None
m54284U_191107_221739/129697950/ccs	PacBio_Cortex_Rep1	mm10_ERCC_SIRV	chr3	96057861	95999843	-	15	2021	8888	23356	ENSMUSG00000015747.5	ENSMUST00000015891.5	Vps45	Vps45-201	Known	Known	None	0.30000001192092896	None	None	None	None
m54284U_191212_053548/85065993/ccs	PacBio_Hippocampus_Rep1	mm10_ERCC_SIRV	chr17	35838232	35834806	-	4	1690	47295	123634	ENSMUSG00000001525.10	ENSMUST00000001566.9	Tubb5	Tubb5-201	Known	Known	None	0.10000000149011612	None	None	None	None
m54284U_191107_221739/146539572/ccs	PacBio_Cortex_Rep1	mm10_ERCC_SIRV	chr6	86404254	86430771	+	11	3130	17978	275766	ENSMUSG00000071337.11	ENCODEMT000275766	Tia1	ENCODEMT000275766	Known	NIC	None	0.8500000238418579	None	None	None	None
m54284U_191213_120042/154274214/ccs	PacBio_Hippocampus_Rep2	mm10_ERCC_SIRV	chr11	55033428	54979111	-	26	2469	32984	86524	ENSMUSG00000018340.13	ENSMUST00000108883.9	Anxa6	Anxa6-202	Known	Known	None	0.25	None	None	None	None
m54284U_191107_221739/132451119/ccs	PacBio_Cortex_Rep1	mm10_ERCC_SIRV	chr19	42086340	42074943	-	5	1782	50870	133350	ENSMUSG00000049670.9	ENSMUST00000051772.9	Morn4	Morn4-201	Known	Known	None	0.30000001192092896	None	None	None	None
m54284U_191213_120042/60425886/ccs	PacBio_Hippocampus_Rep2	mm10_ERCC_SIRV	chr9	40801276	40805194	+	9	2096	27474	71626	ENSMUSG00000015656.17	ENSMUST00000015800.15	Hspa8	Hspa8-201	Known	Known	None	0.25	None	None	None	None
m54284U_191107_221739/2949210/ccs	PacBio_Cortex_Rep1	mm10_ERCC_SIRV	chr1	85894546	85908663	+	6	1953	1440	3536	ENSMUSG00000026223.15	ENSMUST00000027425.15	Itm2c	Itm2c-201	Known	Known	None	0.8500000238418579	None	None	None	None
m54284U_191107_221739/136774180/ccs	PacBio_Cortex_Rep1	mm10_ERCC_SIRV	chr3	96057830	95999843	-	15	1990	8888	23356	ENSMUSG00000015747.5	ENSMUST00000015891.5	Vps45	Vps45-201	Known	Known	None	0.30000001192092896	None	None	None	None
m54284U_191213_120042/8587279/ccs	PacBio_Hippocampus_Rep2	mm10_ERCC_SIRV	chr7	35555447	35547193	-	3	1433	20973	54716	ENSMUSG00000034875.5	ENSMUST00000040962.5	Nudt19	Nudt19-201	Known	Known	None	0.25	None	None	None	None
m54284U_191107_221739/88998518/ccs	PacBio_Cortex_Rep1	mm10_ERCC_SIRV	chr15	80083352	80077795	-	10	1293	43790	112761	ENSMUSG00000060036.14	ENSMUST00000081650.14	Rpl3	Rpl3-201	Known	Known	None	0.20000000298023224	None	None	None	None
m54284U_191213_120042/159842595/ccs	PacBio_Hippocampus_Rep2	mm10_ERCC_SIRV	chr5	45450192	45433109	-	7	2280	13858	36349	ENSMUSG00000015806.12	ENSMUST00000015950.11	Qdpr	Qdpr-201	Known	Known	None	0.699999988079071	None	None	None	None
m54284U_191212_053548/81463888/ccs	PacBio_Hippocampus_Rep1	mm10_ERCC_SIRV	chr13	74770617	74693208	-	30	3772	39426	275774	ENSMUSG00000021585.10	ENCODEMT000275774	Cast	ENCODEMT000275774	Known	NNC	None	0.8999999761581421	None	None	None	None
m54284U_191107_221739/177143918/ccs	PacBio_Cortex_Rep1	mm10_ERCC_SIRV	chrX	136822759	136837666	+	7	2544	53294	138350	ENSMUSG00000031425.15	ENSMUST00000033800.12	Plp1	Plp1-201	Known	Known	None	0.75	None	None	None	None
m54284U_191107_221739/158337047/ccs	PacBio_Cortex_Rep1	mm10_ERCC_SIRV	chr3	96057861	95999843	-	15	2021	8888	23356	ENSMUSG00000015747.5	ENSMUST00000015891.5	Vps45	Vps45-201	Known	Known	None	0.30000001192092896	None	None	None	None
m54284U_191107_221739/983149/ccs	PacBio_Cortex_Rep1	mm10_ERCC_SIRV	chr6	86404276	86430725	+	12	1707	17978	47013	ENSMUSG00000071337.11	ENSMUST00000095752.8	Tia1	Tia1-201	Known	Known	None	0.4000000059604645	None	None	None	None
m54284U_191213_120042/60426208/ccs	PacBio_Hippocampus_Rep2	mm10_ERCC_SIRV	chr9	40801276	40805196	+	9	2098	27474	71626	ENSMUSG00000015656.17	ENSMUST00000015800.15	Hspa8	Hspa8-201	Known	Known	None	0.25	None	None	None	None
m54284U_191213_120042/156436094/ccs	PacBio_Hippocampus_Rep2	mm10_ERCC_SIRV	chr11	55033433	54979111	-	26	2474	32984	86524	ENSMUSG00000018340.13	ENSMUST00000108883.9	Anxa6	Anxa6-202	Known	Known	None	0.25	None	None	None	None
m54284U_191212_053548/83887291/ccs	PacBio_Hippocampus_Rep1	mm10_ERCC_SIRV	chr13	74808554	74693208	-	31	3976	39426	275771	ENSMUSG00000021585.10	ENCODEMT000275771	Cast	ENCODEMT000275771	Known	NIC	None	0.8999999761581421	None	None	None	None
m54284U_191107_221739/137232643/ccs	PacBio_Cortex_Rep1	mm10_ERCC_SIRV	chr19	42086367	42074943	-	5	1809	50870	133350	ENSMUSG00000049670.9	ENSMUST00000051772.9	Morn4	Morn4-201	Known	Known	None	0.30000001192092896	None	None	None	None
m54284U_191213_120042/9110745/ccs	PacBio_Hippocampus_Rep2	mm10_ERCC_SIRV	chr7	35555472	35547193	-	3	1458	20973	54716	ENSMUSG00000034875.5	ENSMUST00000040962.5	Nudt19	Nudt19-201	Known	Known	None	0.25	None	None	None	None
m54284U_191107_221739/162398744/ccs	PacBio_Cortex_Rep1	mm10_ERCC_SIRV	chr3	96057851	95999843	-	15	2011	8888	23356	ENSMUSG00000015747.5	ENSMUST00000015891.5	Vps45	Vps45-201	Known	Known	None	0.30000001192092896	None	None	None	None
m54284U_191107_221739/88999834/ccs	PacBio_Cortex_Rep1	mm10_ERCC_SIRV	chr15	80083352	80077795	-	10	1293	43790	112761	ENSMUSG00000060036.14	ENSMUST00000081650.14	Rpl3	Rpl3-201	Known	Known	None	0.20000000298023224	None	None	None	None
m54284U_191107_221739/4458585/ccs	PacBio_Cortex_Rep1	mm10_ERCC_SIRV	chr1	85894546	85908658	+	6	1948	1440	3536	ENSMUSG00000026223.15	ENSMUST00000027425.15	Itm2c	Itm2c-201	Known	Known	None	0.800000011920929	None	None	None	None
m54284U_191109_043049/95552364/ccs	PacBio_Cortex_Rep2	mm10_ERCC_SIRV	chr5	45450177	45433112	-	7	2262	13858	36349	ENSMUSG00000015806.12	ENSMUST00000015950.11	Qdpr	Qdpr-201	Known	Known	None	0.75	None	None	None	None
m54284U_191107_221739/177144605/ccs	PacBio_Cortex_Rep1	mm10_ERCC_SIRV	chrX	136822759	136837664	+	7	2542	53294	138350	ENSMUSG00000031425.15	ENSMUST00000033800.12	Plp1	Plp1-201	Known	Known	None	0.75	None	None	None	None
m54284U_191213_120042/60426417/ccs	PacBio_Hippocampus_Rep2	mm10_ERCC_SIRV	chr9	40801276	40805199	+	9	2101	27474	71626	ENSMUSG00000015656.17	ENSMUST00000015800.15	Hspa8	Hspa8-201	Known	Known	None	0.25	None	None	None	None
m54284U_191107_221739/44106894/ccs	PacBio_Cortex_Rep1	mm10_ERCC_SIRV	chr6	86404289	86424401	+	7	1225	17978	275800	ENSMUSG00000071337.11	ENCODEMT000275800	Tia1	ENCODEMT000275800	Known	ISM	Prefix	0.44999998807907104	None	None	None	None
m54284U_191212_053548/85329935/ccs	PacBio_Hippocampus_Rep1	mm10_ERCC_SIRV	chr13	74808426	74693208	-	31	3875	39426	275771	ENSMUSG00000021585.10	ENCODEMT000275771	Cast	ENCODEMT000275771	Known	NIC	None	0.8999999761581421	None	None	None	None
m54284U_191212_053548/86114679/ccs	PacBio_Hippocampus_Rep1	mm10_ERCC_SIRV	chr17	35838252	35834806	-	4	1710	47295	123634	ENSMUSG00000001525.10	ENSMUST00000001566.9	Tubb5	Tubb5-201	Known	Known	None	0.10000000149011612	None	None	None	None
m54284U_191213_120042/157813530/ccs	PacBio_Hippocampus_Rep2	mm10_ERCC_SIRV	chr11	55033428	54979111	-	26	2469	32984	86524	ENSMUSG00000018340.13	ENSMUST00000108883.9	Anxa6	Anxa6-202	Known	Known	None	0.25	None	None	None	None
m54284U_191107_221739/165022327/ccs	PacBio_Cortex_Rep1	mm10_ERCC_SIRV	chr3	96057851	95999843	-	15	2003	8888	23356	ENSMUSG00000015747.5	ENSMUST00000015891.5	Vps45	Vps45-201	Known	Known	None	0.30000001192092896	None	None	None	None
m54284U_191107_221739/160172762/ccs	PacBio_Cortex_Rep1	mm10_ERCC_SIRV	chr19	42086278	42074943	-	5	1720	50870	133350	ENSMUSG00000049670.9	ENSMUST00000051772.9	Morn4	Morn4-201	Known	Known	None	0.30000001192092896	None	None	None	None
m54284U_191213_120042/60426773/ccs	PacBio_Hippocampus_Rep2	mm10_ERCC_SIRV	chr9	40801276	40805199	+	9	2101	27474	71626	ENSMUSG00000015656.17	ENSMUST00000015800.15	Hspa8	Hspa8-201	Known	Known	None	0.25	None	None	None	None
m54284U_191107_221739/89000141/ccs	PacBio_Cortex_Rep1	mm10_ERCC_SIRV	chr15	80083352	80077795	-	10	1293	43790	112761	ENSMUSG00000060036.14	ENSMUST00000081650.14	Rpl3	Rpl3-201	Known	Known	None	0.20000000298023224	None	None	None	None
m54284U_191213_120042/9111531/ccs	PacBio_Hippocampus_Rep2	mm10_ERCC_SIRV	chr7	35555461	35547193	-	3	1447	20973	54716	ENSMUSG00000034875.5	ENSMUST00000040962.5	Nudt19	Nudt19-201	Known	Known	None	0.25	None	None	None	None
m54284U_191107_221739/177144173/ccs	PacBio_Cortex_Rep1	mm10_ERCC_SIRV	chr3	96057836	95999843	-	15	1996	8888	23356	ENSMUSG00000015747.5	ENSMUST00000015891.5	Vps45	Vps45-201	Known	Known	None	0.30000001192092896	None	None	None	None
m54284U_191212_053548/129828590/ccs	PacBio_Hippocampus_Rep1	mm10_ERCC_SIRV	chr6	86404276	86430753	+	13	1768	17978	47006	ENSMUSG00000071337.11	ENSMUST00000095753.8	Tia1	Tia1-202	Known	Known	None	0.8500000238418579	None	None	None	None
m54284U_191212_053548/118360466/ccs	PacBio_Hippocampus_Rep1	mm10_ERCC_SIRV	chr13	74808589	74693208	-	31	4038	39426	275771	ENSMUSG00000021585.10	ENCODEMT000275771	Cast	ENCODEMT000275771	Known	NIC	None	0.8999999761581421	None	None	None	None
m54284U_191107_221739/4589497/ccs	PacBio_Cortex_Rep1	mm10_ERCC_SIRV	chr1	85894546	85908658	+	6	1948	1440	3536	ENSMUSG00000026223.15	ENSMUST00000027425.15	Itm2c	Itm2c-201	Known	Known	None	0.800000011920929	None	None	None	None
m54284U_191107_221739/177930950/ccs	PacBio_Cortex_Rep1	mm10_ERCC_SIRV	chrX	136822759	136837663	+	7	2541	53294	138350	ENSMUSG00000031425.15	ENSMUST00000033800.12	Plp1	Plp1-201	Known	Known	None	0.75	None	None	None	None
m54284U_191212_053548/35261227/ccs	PacBio_Hippocampus_Rep1	mm10_ERCC_SIRV	chr5	45450184	45433112	-	7	2269	13858	36349	ENSMUSG00000015806.12	ENSMUST00000015950.11	Qdpr	Qdpr-201	Known	Known	None	0.75	None	None	None	None
m54284U_191213_120042/159647819/ccs	PacBio_Hippocampus_Rep2	mm10_ERCC_SIRV	chr11	55033445	54979111	-	26	2486	32984	86524	ENSMUSG00000018340.13	ENSMUST00000108883.9	Anxa6	Anxa6-202	Known	Known	None	0.25	None	None	None	None
m54284U_191212_053548/124061203/ccs	PacBio_Hippocampus_Rep1	mm10_ERCC_SIRV	chr13	74770624	74693300	-	29	3725	39426	275826	ENSMUSG00000021585.10	ENCODEMT000275826	Cast	ENCODEMT000275826	Known	NNC	None	0.8999999761581421	None	None	None	None
m54284U_191213_120042/60490660/ccs	PacBio_Hippocampus_Rep2	mm10_ERCC_SIRV	chr9	40801276	40805196	+	9	2098	27474	71626	ENSMUSG00000015656.17	ENSMUST00000015800.15	Hspa8	Hspa8-201	Known	Known	None	0.25	None	None	None	None
m54284U_191109_043049/8259947/ccs	PacBio_Cortex_Rep2	mm10_ERCC_SIRV	chr3	96057852	95999843	-	15	2012	8888	23356	ENSMUSG00000015747.5	ENSMUST00000015891.5	Vps45	Vps45-201	Known	Known	None	0.30000001192092896	None	None	None	None
m54284U_191107_221739/89000322/ccs	PacBio_Cortex_Rep1	mm10_ERCC_SIRV	chr15	80083354	80077795	-	10	1295	43790	112761	ENSMUSG00000060036.14	ENSMUST00000081650.14	Rpl3	Rpl3-201	Known	Known	None	0.20000000298023224	None	None	None	None
m54284U_191107_221739/162857906/ccs	PacBio_Cortex_Rep1	mm10_ERCC_SIRV	chr19	42086360	42074943	-	5	1802	50870	133350	ENSMUSG00000049670.9	ENSMUST00000051772.9	Morn4	Morn4-201	Known	Known	None	0.30000001192092896	None	None	None	None
m54284U_191213_120042/7538249/ccs	PacBio_Hippocampus_Rep2	mm10_ERCC_SIRV	chr6	86404276	86430755	+	12	1737	17978	47013	ENSMUSG00000071337.11	ENSMUST00000095752.8	Tia1	Tia1-201	Known	Known	None	0.8500000238418579	None	None	None	None
m54284U_191213_120042/9896748/ccs	PacBio_Hippocampus_Rep2	mm10_ERCC_SIRV	chr7	35555456	35547193	-	3	1442	20973	54716	ENSMUSG00000034875.5	ENSMUST00000040962.5	Nudt19	Nudt19-201	Known	Known	None	0.25	None	None	None	None
m54284U_191213_120042/162925012/ccs	PacBio_Hippocampus_Rep2	mm10_ERCC_SIRV	chr11	55033425	54979111	-	26	2466	32984	86524	ENSMUSG00000018340.13	ENSMUST00000108883.9	Anxa6	Anxa6-202	Known	Known	None	0.25	None	None	None	None
m54284U_191107_221739/177997213/ccs	PacBio_Cortex_Rep1	mm10_ERCC_SIRV	chrX	136822759	136837664	+	7	2542	53294	138350	ENSMUSG00000031425.15	ENSMUST00000033800.12	Plp1	Plp1-201	Known	Known	None	0.75	None	None	None	None
m54284U_191212_053548/87490962/ccs	PacBio_Hippocampus_Rep1	mm10_ERCC_SIRV	chr17	35838232	35834806	-	4	1690	47295	123634	ENSMUSG00000001525.10	ENSMUST00000001566.9	Tubb5	Tubb5-201	Known	Known	None	0.10000000149011612	None	None	None	None
m54284U_191109_043049/12518497/ccs	PacBio_Cortex_Rep2	mm10_ERCC_SIRV	chr3	96057856	95999843	-	15	2016	8888	23356	ENSMUSG00000015747.5	ENSMUST00000015891.5	Vps45	Vps45-201	Known	Known	None	0.30000001192092896	None	None	None	None
m54284U_191213_120042/60490732/ccs	PacBio_Hippocampus_Rep2	mm10_ERCC_SIRV	chr9	40801276	40805199	+	9	2101	27474	71626	ENSMUSG00000015656.17	ENSMUST00000015800.15	Hspa8	Hspa8-201	Known	Known	None	0.25	None	None	None	None
m54284U_191107_221739/20449418/ccs	PacBio_Cortex_Rep1	mm10_ERCC_SIRV	chr5	45450186	45433114	-	7	2269	13858	36349	ENSMUSG00000015806.12	ENSMUST00000015950.11	Qdpr	Qdpr-201	Known	Known	None	0.75	None	None	None	None
m54284U_191107_221739/6489333/ccs	PacBio_Cortex_Rep1	mm10_ERCC_SIRV	chr1	85894546	85908658	+	6	1948	1440	3536	ENSMUSG00000026223.15	ENSMUST00000027425.15	Itm2c	Itm2c-201	Known	Known	None	0.800000011920929	None	None	None	None
m54284U_191107_221739/89000506/ccs	PacBio_Cortex_Rep1	mm10_ERCC_SIRV	chr15	80083352	80077795	-	10	1293	43790	112761	ENSMUSG00000060036.14	ENSMUST00000081650.14	Rpl3	Rpl3-201	Known	Known	None	0.20000000298023224	None	None	None	None
m54284U_191212_053548/150407047/ccs	PacBio_Hippocampus_Rep1	mm10_ERCC_SIRV	chr13	74808533	74693208	-	31	3957	39426	275771	ENSMUSG00000021585.10	ENCODEMT000275771	Cast	ENCODEMT000275771	Known	NIC	None	0.8999999761581421	None	None	None	None
m54284U_191213_120042/162989451/ccs	PacBio_Hippocampus_Rep2	mm10_ERCC_SIRV	chr11	55033429	54979111	-	26	2470	32984	86524	ENSMUSG00000018340.13	ENSMUST00000108883.9	Anxa6	Anxa6-202	Known	Known	None	0.25	None	None	None	None
m54284U_191107_221739/172951876/ccs	PacBio_Cortex_Rep1	mm10_ERCC_SIRV	chr19	42086303	42074943	-	5	1745	50870	133350	ENSMUSG00000049670.9	ENSMUST00000051772.9	Morn4	Morn4-201	Known	Known	None	0.30000001192092896	None	None	None	None
m54284U_191213_120042/103156542/ccs	PacBio_Hippocampus_Rep2	mm10_ERCC_SIRV	chr6	86404329	86422178	+	4	3673	17978	275713	ENSMUSG00000071337.11	ENCODEMT000275713	Tia1	ENCODEMT000275713	Known	ISM	Prefix	0.6000000238418579	None	None	None	None
m54284U_191109_043049/15468589/ccs	PacBio_Cortex_Rep2	mm10_ERCC_SIRV	chr3	96057862	95999843	-	15	2022	8888	23356	ENSMUSG00000015747.5	ENSMUST00000015891.5	Vps45	Vps45-201	Known	Known	None	0.30000001192092896	None	None	None	None
m54284U_191107_221739/178980942/ccs	PacBio_Cortex_Rep1	mm10_ERCC_SIRV	chrX	136822759	136837664	+	7	2542	53294	138350	ENSMUSG00000031425.15	ENSMUST00000033800.12	Plp1	Plp1-201	Known	Known	None	0.75	None	None	None	None
m54284U_191213_120042/10813618/ccs	PacBio_Hippocampus_Rep2	mm10_ERCC_SIRV	chr7	35555437	35547193	-	3	1423	20973	54716	ENSMUSG00000034875.5	ENSMUST00000040962.5	Nudt19	Nudt19-201	Known	Known	None	0.25	None	None	None	None
m54284U_191213_120042/60491330/ccs	PacBio_Hippocampus_Rep2	mm10_ERCC_SIRV	chr9	40801276	40805197	+	9	2099	27474	71626	ENSMUSG00000015656.17	ENSMUST00000015800.15	Hspa8	Hspa8-201	Known	Known	None	0.20000000298023224	None	None	None	None
m54284U_191109_043049/18613904/ccs	PacBio_Cortex_Rep2	mm10_ERCC_SIRV	chr3	96057790	95999843	-	14	1967	8888	275827	ENSMUSG00000015747.5	ENCODEMT000275827	Vps45	ENCODEMT000275827	Known	NNC	None	0.30000001192092896	None	None	None	None
m54284U_191107_221739/89131091/ccs	PacBio_Cortex_Rep1	mm10_ERCC_SIRV	chr15	80083352	80077795	-	10	1293	43790	112761	ENSMUSG00000060036.14	ENSMUST00000081650.14	Rpl3	Rpl3-201	Known	Known	None	0.20000000298023224	None	None	None	None
m54284U_191212_053548/152175323/ccs	PacBio_Hippocampus_Rep1	mm10_ERCC_SIRV	chr13	74770643	74693300	-	29	3740	39426	102342	ENSMUSG00000021585.10	ENSMUST00000222588.1	Cast	Cast-207	Known	Known	None	0.8999999761581421	None	None	None	None
m54284U_191107_221739/67240387/ccs	PacBio_Cortex_Rep1	mm10_ERCC_SIRV	chr5	45450186	45433114	-	7	2269	13858	36349	ENSMUSG00000015806.12	ENSMUST00000015950.11	Qdpr	Qdpr-201	Known	Known	None	0.75	None	None	None	None
m54284U_191213_120042/166135706/ccs	PacBio_Hippocampus_Rep2	mm10_ERCC_SIRV	chr11	55033420	54979108	-	25	2391	32984	275529	ENSMUSG00000018340.13	ENCODEMT000275529	Anxa6	ENCODEMT000275529	Known	NIC	None	0.25	None	None	None	None
m54284U_191213_120042/109380551/ccs	PacBio_Hippocampus_Rep2	mm10_ERCC_SIRV	chr6	86404305	86432232	+	13	4636	17978	275718	ENSMUSG00000071337.11	ENCODEMT000275718	Tia1	ENCODEMT000275718	Known	NIC	None	0.75	None	None	None	None
m54284U_191107_221739/14287778/ccs	PacBio_Cortex_Rep1	mm10_ERCC_SIRV	chr1	85894546	85908658	+	6	1948	1440	3536	ENSMUSG00000026223.15	ENSMUST00000027425.15	Itm2c	Itm2c-201	Known	Known	None	0.800000011920929	None	None	None	None
m54284U_191107_221739/176882169/ccs	PacBio_Cortex_Rep1	mm10_ERCC_SIRV	chr19	42086353	42074943	-	5	1795	50870	133350	ENSMUSG00000049670.9	ENSMUST00000051772.9	Morn4	Morn4-201	Known	Known	None	0.30000001192092896	None	None	None	None
m54284U_191213_120042/60491335/ccs	PacBio_Hippocampus_Rep2	mm10_ERCC_SIRV	chr9	40801276	40805196	+	9	2098	27474	71626	ENSMUSG00000015656.17	ENSMUST00000015800.15	Hspa8	Hspa8-201	Known	Known	None	0.25	None	None	None	None
m54284U_191107_221739/179242864/ccs	PacBio_Cortex_Rep1	mm10_ERCC_SIRV	chrX	136822759	136837664	+	7	2542	53294	138350	ENSMUSG00000031425.15	ENSMUST00000033800.12	Plp1	Plp1-201	Known	Known	None	0.75	None	None	None	None
m54284U_191107_221739/177472648/ccs	PacBio_Cortex_Rep1	mm10_ERCC_SIRV	chr19	42086360	42074943	-	6	1900	50870	275828	ENSMUSG00000049670.9	ENCODEMT000275828	Morn4	ENCODEMT000275828	Known	NNC	None	0.30000001192092896	None	None	None	None
m54284U_191212_053548/165217712/ccs	PacBio_Hippocampus_Rep1	mm10_ERCC_SIRV	chr13	74770637	74693201	-	30	3798	39426	275825	ENSMUSG00000021585.10	ENCODEMT000275825	Cast	ENCODEMT000275825	Known	NIC	None	0.8999999761581421	None	None	None	None
m54284U_191109_043049/20645620/ccs	PacBio_Cortex_Rep2	mm10_ERCC_SIRV	chr3	96057851	95999843	-	15	2011	8888	23356	ENSMUSG00000015747.5	ENSMUST00000015891.5	Vps45	Vps45-201	Known	Known	None	0.30000001192092896	None	None	None	None
m54284U_191107_221739/89195603/ccs	PacBio_Cortex_Rep1	mm10_ERCC_SIRV	chr15	80083352	80077795	-	10	1293	43790	112761	ENSMUSG00000060036.14	ENSMUST00000081650.14	Rpl3	Rpl3-201	Known	Known	None	0.20000000298023224	None	None	None	None
m54284U_191213_120042/11078134/ccs	PacBio_Hippocampus_Rep2	mm10_ERCC_SIRV	chr7	35555375	35547193	-	3	1361	20973	54716	ENSMUSG00000034875.5	ENSMUST00000040962.5	Nudt19	Nudt19-201	Known	Known	None	0.25	None	None	None	None
m54284U_191212_053548/89719342/ccs	PacBio_Hippocampus_Rep1	mm10_ERCC_SIRV	chr17	35838229	35834806	-	4	1687	47295	123634	ENSMUSG00000001525.10	ENSMUST00000001566.9	Tubb5	Tubb5-201	Known	Known	None	0.10000000149011612	None	None	None	None
m54284U_191213_120042/167445200/ccs	PacBio_Hippocampus_Rep2	mm10_ERCC_SIRV	chr11	55033425	54979111	-	26	2466	32984	86524	ENSMUSG00000018340.13	ENSMUST00000108883.9	Anxa6	Anxa6-202	Known	Known	None	0.25	None	None	None	None
m54284U_191213_120042/170002721/ccs	PacBio_Hippocampus_Rep2	mm10_ERCC_SIRV	chr6	86404276	86431005	+	12	1987	17978	47013	ENSMUSG00000071337.11	ENSMUST00000095752.8	Tia1	Tia1-201	Known	Known	None	0.3499999940395355	None	None	None	None
m54284U_191107_221739/164169802/ccs	PacBio_Cortex_Rep1	mm10_ERCC_SIRV	chr5	45450208	45433114	-	7	2291	13858	36349	ENSMUSG00000015806.12	ENSMUST00000015950.11	Qdpr	Qdpr-201	Known	Known	None	0.75	None	None	None	None
m54284U_191213_120042/60491499/ccs	PacBio_Hippocampus_Rep2	mm10_ERCC_SIRV	chr9	40801276	40805196	+	9	2098	27474	71626	ENSMUSG00000015656.17	ENSMUST00000015800.15	Hspa8	Hspa8-201	Known	Known	None	0.25	None	None	None	None
m54284U_191107_221739/179702211/ccs	PacBio_Cortex_Rep1	mm10_ERCC_SIRV	chrX	136822759	136837664	+	7	2542	53294	138350	ENSMUSG00000031425.15	ENSMUST00000033800.12	Plp1	Plp1-201	Known	Known	None	0.75	None	None	None	None
m54284U_191109_043049/28051740/ccs	PacBio_Cortex_Rep2	mm10_ERCC_SIRV	chr3	96057848	95999843	-	15	2008	8888	23356	ENSMUSG00000015747.5	ENSMUST00000015891.5	Vps45	Vps45-201	Known	Known	None	0.30000001192092896	None	None	None	None
m54284U_191107_221739/21367442/ccs	PacBio_Cortex_Rep1	mm10_ERCC_SIRV	chr1	85894546	85908656	+	6	1946	1440	3536	ENSMUSG00000026223.15	ENSMUST00000027425.15	Itm2c	Itm2c-201	Known	Known	None	0.800000011920929	None	None	None	None
m54284U_191212_053548/165937634/ccs	PacBio_Hippocampus_Rep1	mm10_ERCC_SIRV	chr13	74770638	74693300	-	29	3735	39426	102342	ENSMUSG00000021585.10	ENSMUST00000222588.1	Cast	Cast-207	Known	Known	None	0.8999999761581421	None	None	None	None
m54284U_191213_120042/60491742/ccs	PacBio_Hippocampus_Rep2	mm10_ERCC_SIRV	chr9	40801276	40805194	+	9	2096	27474	71626	ENSMUSG00000015656.17	ENSMUST00000015800.15	Hspa8	Hspa8-201	Known	Known	None	0.25	None	None	None	None
m54284U_191213_120042/11403392/ccs	PacBio_Hippocampus_Rep2	mm10_ERCC_SIRV	chr7	35555403	35547193	-	3	1389	20973	54716	ENSMUSG00000034875.5	ENSMUST00000040962.5	Nudt19	Nudt19-201	Known	Known	None	0.25	None	None	None	None
m54284U_191213_120042/167576583/ccs	PacBio_Hippocampus_Rep2	mm10_ERCC_SIRV	chr11	55033450	54979111	-	26	2491	32984	86524	ENSMUSG00000018340.13	ENSMUST00000108883.9	Anxa6	Anxa6-202	Known	Known	None	0.25	None	None	None	None
m54284U_191107_221739/89196731/ccs	PacBio_Cortex_Rep1	mm10_ERCC_SIRV	chr15	80083352	80077795	-	10	1293	43790	112761	ENSMUSG00000060036.14	ENSMUST00000081650.14	Rpl3	Rpl3-201	Known	Known	None	0.20000000298023224	None	None	None	None
m54284U_191109_043049/46925697/ccs	PacBio_Cortex_Rep2	mm10_ERCC_SIRV	chr3	96057861	95999843	-	15	2021	8888	23356	ENSMUSG00000015747.5	ENSMUST00000015891.5	Vps45	Vps45-201	Known	Known	None	0.30000001192092896	None	None	None	None
m54284U_191109_043049/82837908/ccs	PacBio_Cortex_Rep2	mm10_ERCC_SIRV	chr5	45450186	45433114	-	7	2269	13858	36349	ENSMUSG00000015806.12	ENSMUST00000015950.11	Qdpr	Qdpr-201	Known	Known	None	0.75	None	None	None	None
m54284U_191109_043049/854874/ccs	PacBio_Cortex_Rep2	mm10_ERCC_SIRV	chrX	136822759	136837664	+	7	2542	53294	138350	ENSMUSG00000031425.15	ENSMUST00000033800.12	Plp1	Plp1-201	Known	Known	None	0.75	None	None	None	None
m54284U_191107_221739/178651482/ccs	PacBio_Cortex_Rep1	mm10_ERCC_SIRV	chr19	42086351	42074943	-	5	1793	50870	133350	ENSMUSG00000049670.9	ENSMUST00000051772.9	Morn4	Morn4-201	Known	Known	None	0.30000001192092896	None	None	None	None
m54284U_191213_120042/177277492/ccs	PacBio_Hippocampus_Rep2	mm10_ERCC_SIRV	chr6	86404329	86422119	+	4	3608	17978	275713	ENSMUSG00000071337.11	ENCODEMT000275713	Tia1	ENCODEMT000275713	Known	ISM	Prefix	0.8999999761581421	None	None	None	None
m54284U_191213_120042/60621029/ccs	PacBio_Hippocampus_Rep2	mm10_ERCC_SIRV	chr9	40801276	40805196	+	9	2098	27474	71626	ENSMUSG00000015656.17	ENSMUST00000015800.15	Hspa8	Hspa8-201	Known	Known	None	0.25	None	None	None	None
m54284U_191212_053548/173410461/ccs	PacBio_Hippocampus_Rep1	mm10_ERCC_SIRV	chr13	74770683	74693300	-	29	3761	39426	275770	ENSMUSG00000021585.10	ENCODEMT000275770	Cast	ENCODEMT000275770	Known	NIC	None	0.8999999761581421	None	None	None	None
m54284U_191109_043049/52431154/ccs	PacBio_Cortex_Rep2	mm10_ERCC_SIRV	chr3	96057851	95999843	-	15	2011	8888	23356	ENSMUSG00000015747.5	ENSMUST00000015891.5	Vps45	Vps45-201	Known	Known	None	0.30000001192092896	None	None	None	None
m54284U_191213_120042/167642469/ccs	PacBio_Hippocampus_Rep2	mm10_ERCC_SIRV	chr11	55033439	54979111	-	25	2462	32984	86525	ENSMUSG00000018340.13	ENSMUST00000102727.2	Anxa6	Anxa6-201	Known	Known	None	0.25	None	None	None	None
m54284U_191107_221739/89262617/ccs	PacBio_Cortex_Rep1	mm10_ERCC_SIRV	chr15	80083352	80077795	-	10	1293	43790	112761	ENSMUSG00000060036.14	ENSMUST00000081650.14	Rpl3	Rpl3-201	Known	Known	None	0.20000000298023224	None	None	None	None
m54284U_191107_221739/21562086/ccs	PacBio_Cortex_Rep1	mm10_ERCC_SIRV	chr1	85894546	85908658	+	6	1948	1440	3536	ENSMUSG00000026223.15	ENSMUST00000027425.15	Itm2c	Itm2c-201	Known	Known	None	0.800000011920929	None	None	None	None
m54284U_191212_053548/93979022/ccs	PacBio_Hippocampus_Rep1	mm10_ERCC_SIRV	chr17	35838294	35834806	-	4	1752	47295	123634	ENSMUSG00000001525.10	ENSMUST00000001566.9	Tubb5	Tubb5-201	Known	Known	None	0.10000000149011612	None	None	None	None
m54284U_191213_120042/11731744/ccs	PacBio_Hippocampus_Rep2	mm10_ERCC_SIRV	chr7	35555467	35547193	-	3	1453	20973	54716	ENSMUSG00000034875.5	ENSMUST00000040962.5	Nudt19	Nudt19-201	Known	Known	None	0.25	None	None	None	None
m54284U_191107_221739/87099726/ccs	PacBio_Cortex_Rep1	mm10_ERCC_SIRV	chr6	86404277	86430756	+	13	1770	17978	47006	ENSMUSG00000071337.11	ENSMUST00000095753.8	Tia1	Tia1-202	Known	Known	None	0.8500000238418579	None	None	None	None
m54284U_191109_043049/919678/ccs	PacBio_Cortex_Rep2	mm10_ERCC_SIRV	chrX	136822759	136837664	+	7	2437	53294	138351	ENSMUSG00000031425.15	ENSMUST00000113085.1	Plp1	Plp1-202	Known	Known	None	0.75	None	None	None	None
m54284U_191213_120042/60621144/ccs	PacBio_Hippocampus_Rep2	mm10_ERCC_SIRV	chr9	40801276	40805195	+	9	2097	27474	71626	ENSMUSG00000015656.17	ENSMUST00000015800.15	Hspa8	Hspa8-201	Known	Known	None	0.25	None	None	None	None
m54284U_191107_221739/29756172/ccs	PacBio_Cortex_Rep1	mm10_ERCC_SIRV	chr5	45450222	45433121	-	7	2298	13858	36349	ENSMUSG00000015806.12	ENSMUST00000015950.11	Qdpr	Qdpr-201	Known	Known	None	0.699999988079071	None	None	None	None
m54284U_191109_043049/52692851/ccs	PacBio_Cortex_Rep2	mm10_ERCC_SIRV	chr3	96057861	95999843	-	15	2021	8888	23356	ENSMUSG00000015747.5	ENSMUST00000015891.5	Vps45	Vps45-201	Known	Known	None	0.30000001192092896	None	None	None	None
m54284U_191107_221739/175245887/ccs	PacBio_Cortex_Rep1	mm10_ERCC_SIRV	chr6	86404277	86432176	+	13	3186	17978	275829	ENSMUSG00000071337.11	ENCODEMT000275829	Tia1	ENCODEMT000275829	Known	NIC	None	0.25	None	None	None	None
m54284U_191109_043049/8650857/ccs	PacBio_Cortex_Rep2	mm10_ERCC_SIRV	chr19	42086360	42074943	-	5	1802	50870	133350	ENSMUSG00000049670.9	ENSMUST00000051772.9	Morn4	Morn4-201	Known	Known	None	0.30000001192092896	None	None	None	None
m54284U_191212_053548/174719989/ccs	PacBio_Hippocampus_Rep1	mm10_ERCC_SIRV	chr13	74770593	74693300	-	29	3690	39426	102342	ENSMUSG00000021585.10	ENSMUST00000222588.1	Cast	Cast-207	Known	Known	None	0.8999999761581421	None	None	None	None
m54284U_191107_221739/89325871/ccs	PacBio_Cortex_Rep1	mm10_ERCC_SIRV	chr15	80083353	80077794	-	10	1285	43790	272064	ENSMUSG00000060036.14	ENCODEMT000272064	Rpl3	ENCODEMT000272064	Known	NNC	None	0.20000000298023224	None	None	None	None
m54284U_191213_120042/168168041/ccs	PacBio_Hippocampus_Rep2	mm10_ERCC_SIRV	chr11	55033446	54979111	-	26	2487	32984	86524	ENSMUSG00000018340.13	ENSMUST00000108883.9	Anxa6	Anxa6-202	Known	Known	None	0.25	None	None	None	None
m54284U_191213_120042/60621759/ccs	PacBio_Hippocampus_Rep2	mm10_ERCC_SIRV	chr9	40801276	40805199	+	9	2101	27474	71626	ENSMUSG00000015656.17	ENSMUST00000015800.15	Hspa8	Hspa8-201	Known	Known	None	0.25	None	None	None	None
m54284U_191109_043049/4458206/ccs	PacBio_Cortex_Rep2	mm10_ERCC_SIRV	chrX	136822759	136837664	+	7	2542	53294	138350	ENSMUSG00000031425.15	ENSMUST00000033800.12	Plp1	Plp1-201	Known	Known	None	0.75	None	None	None	None
m54284U_191213_120042/13043121/ccs	PacBio_Hippocampus_Rep2	mm10_ERCC_SIRV	chr7	35555453	35547193	-	3	1439	20973	54716	ENSMUSG00000034875.5	ENSMUST00000040962.5	Nudt19	Nudt19-201	Known	Known	None	0.25	None	None	None	None
m54284U_191109_043049/52889364/ccs	PacBio_Cortex_Rep2	mm10_ERCC_SIRV	chr3	96057842	95999843	-	15	2002	8888	23356	ENSMUSG00000015747.5	ENSMUST00000015891.5	Vps45	Vps45-201	Known	Known	None	0.30000001192092896	None	None	None	None
m54284U_191107_221739/22284631/ccs	PacBio_Cortex_Rep1	mm10_ERCC_SIRV	chr1	85894546	85908658	+	6	1948	1440	3536	ENSMUSG00000026223.15	ENSMUST00000027425.15	Itm2c	Itm2c-201	Known	Known	None	0.800000011920929	None	None	None	None
m54284U_191212_053548/175573828/ccs	PacBio_Hippocampus_Rep1	mm10_ERCC_SIRV	chr13	74808529	74693208	-	31	3978	39426	275771	ENSMUSG00000021585.10	ENCODEMT000275771	Cast	ENCODEMT000275771	Known	NIC	None	0.8999999761581421	None	None	None	None
m54284U_191213_120042/168363683/ccs	PacBio_Hippocampus_Rep2	mm10_ERCC_SIRV	chr11	55033422	54979111	-	25	2461	32984	86525	ENSMUSG00000018340.13	ENSMUST00000102727.2	Anxa6	Anxa6-201	Known	Known	None	0.25	None	None	None	None
m54284U_191107_221739/89326577/ccs	PacBio_Cortex_Rep1	mm10_ERCC_SIRV	chr15	80083352	80077795	-	10	1293	43790	112761	ENSMUSG00000060036.14	ENSMUST00000081650.14	Rpl3	Rpl3-201	Known	Known	None	0.20000000298023224	None	None	None	None
m54284U_191109_043049/164233464/ccs	PacBio_Cortex_Rep2	mm10_ERCC_SIRV	chr6	86404290	86422189	+	5	3171	17978	275788	ENSMUSG00000071337.11	ENCODEMT000275788	Tia1	ENCODEMT000275788	Known	NIC	None	0.949999988079071	None	None	None	None
m54284U_191107_221739/37291184/ccs	PacBio_Cortex_Rep1	mm10_ERCC_SIRV	chr5	45450236	45433121	-	7	2312	13858	36349	ENSMUSG00000015806.12	ENSMUST00000015950.11	Qdpr	Qdpr-201	Known	Known	None	0.699999988079071	None	None	None	None
m54284U_191109_043049/10095004/ccs	PacBio_Cortex_Rep2	mm10_ERCC_SIRV	chr19	42086351	42074943	-	5	1793	50870	133350	ENSMUSG00000049670.9	ENSMUST00000051772.9	Morn4	Morn4-201	Known	Known	None	0.30000001192092896	None	None	None	None
