## supplemental tables for "A technology-agnostic long-read analysis pipeline for transcriptome discovery and quantification": S3_PacBio_Brain_talon_read_annot.tsv (part 682 of 2562)

read_name	dataset	genome_build	chrom	read_start	read_end	strand	n_exons	read_length	gene_ID	transcript_ID	annot_gene_id	annot_transcript_id	annot_gene_name	annot_transcript_name	gene_novelty	transcript_novelty	ISM_subtype	fraction_As	custom_label	allelic_label	start_support	end_support
m54284U_191109_043049/70844584/ccs	PacBio_Cortex_Rep2	mm10_ERCC_SIRV	chr3	96057876	95999843	-	15	2036	8888	23356	ENSMUSG00000015747.5	ENSMUST00000015891.5	Vps45	Vps45-201	Known	Known	None	0.30000001192092896	None	None	None	None
m54284U_191213_120042/60622015/ccs	PacBio_Hippocampus_Rep2	mm10_ERCC_SIRV	chr9	40801276	40805197	+	9	2099	27474	71626	ENSMUSG00000015656.17	ENSMUST00000015800.15	Hspa8	Hspa8-201	Known	Known	None	0.20000000298023224	None	None	None	None
m54284U_191212_053548/94176293/ccs	PacBio_Hippocampus_Rep1	mm10_ERCC_SIRV	chr17	35838232	35834806	-	4	1690	47295	123634	ENSMUSG00000001525.10	ENSMUST00000001566.9	Tubb5	Tubb5-201	Known	Known	None	0.10000000149011612	None	None	None	None
m54284U_191109_043049/7865078/ccs	PacBio_Cortex_Rep2	mm10_ERCC_SIRV	chrX	136822759	136837664	+	7	2437	53294	138351	ENSMUSG00000031425.15	ENSMUST00000113085.1	Plp1	Plp1-202	Known	Known	None	0.75	None	None	None	None
m54284U_191109_043049/171705681/ccs	PacBio_Cortex_Rep2	mm10_ERCC_SIRV	chr6	86404282	86430772	+	13	3024	17978	275742	ENSMUSG00000071337.11	ENCODEMT000275742	Tia1	ENCODEMT000275742	Known	NIC	None	0.8500000238418579	None	None	None	None
m54284U_191213_120042/170262636/ccs	PacBio_Hippocampus_Rep2	mm10_ERCC_SIRV	chr11	55033448	54979111	-	26	2489	32984	86524	ENSMUSG00000018340.13	ENSMUST00000108883.9	Anxa6	Anxa6-202	Known	Known	None	0.25	None	None	None	None
m54284U_191213_120042/1049054/ccs	PacBio_Hippocampus_Rep2	mm10_ERCC_SIRV	chr13	74770602	74693300	-	29	3699	39426	102342	ENSMUSG00000021585.10	ENSMUST00000222588.1	Cast	Cast-207	Known	Known	None	0.8999999761581421	None	None	None	None
m54284U_191213_120042/18678506/ccs	PacBio_Hippocampus_Rep2	mm10_ERCC_SIRV	chr7	35555443	35547193	-	3	1429	20973	54716	ENSMUSG00000034875.5	ENSMUST00000040962.5	Nudt19	Nudt19-201	Known	Known	None	0.25	None	None	None	None
m54284U_191107_221739/89327513/ccs	PacBio_Cortex_Rep1	mm10_ERCC_SIRV	chr15	80083352	80077795	-	10	1293	43790	112761	ENSMUSG00000060036.14	ENSMUST00000081650.14	Rpl3	Rpl3-201	Known	Known	None	0.20000000298023224	None	None	None	None
m54284U_191109_043049/128190090/ccs	PacBio_Cortex_Rep2	mm10_ERCC_SIRV	chr3	96057865	95999843	-	15	2025	8888	23356	ENSMUSG00000015747.5	ENSMUST00000015891.5	Vps45	Vps45-201	Known	Known	None	0.30000001192092896	None	None	None	None
m54284U_191107_221739/23856467/ccs	PacBio_Cortex_Rep1	mm10_ERCC_SIRV	chr1	85894546	85908658	+	6	1948	1440	3536	ENSMUSG00000026223.15	ENSMUST00000027425.15	Itm2c	Itm2c-201	Known	Known	None	0.800000011920929	None	None	None	None
m54284U_191213_120042/60622172/ccs	PacBio_Hippocampus_Rep2	mm10_ERCC_SIRV	chr9	40801276	40805195	+	9	2097	27474	71626	ENSMUSG00000015656.17	ENSMUST00000015800.15	Hspa8	Hspa8-201	Known	Known	None	0.25	None	None	None	None
m54284U_191213_120042/5507436/ccs	PacBio_Hippocampus_Rep2	mm10_ERCC_SIRV	chr13	74695262	74693201	-	1	1845	39426	275819	ENSMUSG00000021585.10	ENCODEMT000275819	Cast	ENCODEMT000275819	Known	Genomic	None	0.8999999761581421	None	None	None	None
m54284U_191107_221739/58983950/ccs	PacBio_Cortex_Rep1	mm10_ERCC_SIRV	chr5	45450182	45433121	-	7	2258	13858	36349	ENSMUSG00000015806.12	ENSMUST00000015950.11	Qdpr	Qdpr-201	Known	Known	None	0.699999988079071	None	None	None	None
m54284U_191109_043049/25429118/ccs	PacBio_Cortex_Rep2	mm10_ERCC_SIRV	chr19	42086361	42074943	-	5	1803	50870	133350	ENSMUSG00000049670.9	ENSMUST00000051772.9	Morn4	Morn4-201	Known	Known	None	0.30000001192092896	None	None	None	None
m54284U_191109_043049/8913977/ccs	PacBio_Cortex_Rep2	mm10_ERCC_SIRV	chrX	136822759	136837664	+	7	2542	53294	138350	ENSMUSG00000031425.15	ENSMUST00000033800.12	Plp1	Plp1-201	Known	Known	None	0.75	None	None	None	None
m54284U_191109_043049/137888947/ccs	PacBio_Cortex_Rep2	mm10_ERCC_SIRV	chr3	96057835	95999843	-	15	1995	8888	23356	ENSMUSG00000015747.5	ENSMUST00000015891.5	Vps45	Vps45-201	Known	Known	None	0.30000001192092896	None	None	None	None
m54284U_191213_120042/60622372/ccs	PacBio_Hippocampus_Rep2	mm10_ERCC_SIRV	chr9	40801276	40805199	+	9	2101	27474	71626	ENSMUSG00000015656.17	ENSMUST00000015800.15	Hspa8	Hspa8-201	Known	Known	None	0.25	None	None	None	None
m54284U_191213_120042/172885948/ccs	PacBio_Hippocampus_Rep2	mm10_ERCC_SIRV	chr11	55033425	54979111	-	26	2466	32984	86524	ENSMUSG00000018340.13	ENSMUST00000108883.9	Anxa6	Anxa6-202	Known	Known	None	0.25	None	None	None	None
m54284U_191212_053548/53937040/ccs	PacBio_Hippocampus_Rep1	mm10_ERCC_SIRV	chr6	86404310	86422119	+	5	2223	17978	275717	ENSMUSG00000071337.11	ENCODEMT000275717	Tia1	ENCODEMT000275717	Known	ISM	Prefix	0.8500000238418579	None	None	None	None
m54284U_191107_221739/89393332/ccs	PacBio_Cortex_Rep1	mm10_ERCC_SIRV	chr15	80083352	80077795	-	10	1293	43790	112761	ENSMUSG00000060036.14	ENSMUST00000081650.14	Rpl3	Rpl3-201	Known	Known	None	0.20000000298023224	None	None	None	None
m54284U_191213_120042/20580350/ccs	PacBio_Hippocampus_Rep2	mm10_ERCC_SIRV	chr7	35555881	35547193	-	3	1867	20973	54716	ENSMUSG00000034875.5	ENSMUST00000040962.5	Nudt19	Nudt19-201	Known	Known	None	0.25	None	None	None	None
m54284U_191213_120042/10684704/ccs	PacBio_Hippocampus_Rep2	mm10_ERCC_SIRV	chr13	74770660	74693300	-	29	3738	39426	275770	ENSMUSG00000021585.10	ENCODEMT000275770	Cast	ENCODEMT000275770	Known	NIC	None	0.8999999761581421	None	None	None	None
m54284U_191109_043049/147130240/ccs	PacBio_Cortex_Rep2	mm10_ERCC_SIRV	chr3	96057852	95999843	-	15	2012	8888	23356	ENSMUSG00000015747.5	ENSMUST00000015891.5	Vps45	Vps45-201	Known	Known	None	0.30000001192092896	None	None	None	None
m54284U_191109_043049/8915346/ccs	PacBio_Cortex_Rep2	mm10_ERCC_SIRV	chrX	136822759	136837664	+	7	2542	53294	138350	ENSMUSG00000031425.15	ENSMUST00000033800.12	Plp1	Plp1-201	Known	Known	None	0.75	None	None	None	None
m54284U_191213_120042/173541729/ccs	PacBio_Hippocampus_Rep2	mm10_ERCC_SIRV	chr11	55033430	54979111	-	25	2455	32984	275830	ENSMUSG00000018340.13	ENCODEMT000275830	Anxa6	ENCODEMT000275830	Known	NNC	None	0.25	None	None	None	None
m54284U_191212_053548/94504311/ccs	PacBio_Hippocampus_Rep1	mm10_ERCC_SIRV	chr17	35838251	35834806	-	4	1709	47295	123634	ENSMUSG00000001525.10	ENSMUST00000001566.9	Tubb5	Tubb5-201	Known	Known	None	0.10000000149011612	None	None	None	None
m54284U_191107_221739/24184687/ccs	PacBio_Cortex_Rep1	mm10_ERCC_SIRV	chr1	85894546	85908658	+	6	1948	1440	3536	ENSMUSG00000026223.15	ENSMUST00000027425.15	Itm2c	Itm2c-201	Known	Known	None	0.800000011920929	None	None	None	None
m54284U_191213_120042/60622596/ccs	PacBio_Hippocampus_Rep2	mm10_ERCC_SIRV	chr9	40801276	40805198	+	9	2100	27474	71626	ENSMUSG00000015656.17	ENSMUST00000015800.15	Hspa8	Hspa8-201	Known	Known	None	0.25	None	None	None	None
m54284U_191107_221739/89260200/ccs	PacBio_Cortex_Rep1	mm10_ERCC_SIRV	chr5	45450186	45433121	-	7	2262	13858	36349	ENSMUSG00000015806.12	ENSMUST00000015950.11	Qdpr	Qdpr-201	Known	Known	None	0.699999988079071	None	None	None	None
m54284U_191109_043049/28312443/ccs	PacBio_Cortex_Rep2	mm10_ERCC_SIRV	chr19	42086347	42074943	-	5	1789	50870	133350	ENSMUSG00000049670.9	ENSMUST00000051772.9	Morn4	Morn4-201	Known	Known	None	0.30000001192092896	None	None	None	None
m54284U_191213_120042/137626317/ccs	PacBio_Hippocampus_Rep2	mm10_ERCC_SIRV	chr6	86404277	86430754	+	13	1768	17978	47006	ENSMUSG00000071337.11	ENSMUST00000095753.8	Tia1	Tia1-202	Known	Known	None	0.8500000238418579	None	None	None	None
m54284U_191109_043049/158008036/ccs	PacBio_Cortex_Rep2	mm10_ERCC_SIRV	chr3	96057886	95999843	-	15	2046	8888	23356	ENSMUSG00000015747.5	ENSMUST00000015891.5	Vps45	Vps45-201	Known	Known	None	0.30000001192092896	None	None	None	None
m54284U_191107_221739/89456839/ccs	PacBio_Cortex_Rep1	mm10_ERCC_SIRV	chr15	80083352	80077795	-	10	1293	43790	112761	ENSMUSG00000060036.14	ENSMUST00000081650.14	Rpl3	Rpl3-201	Known	Known	None	0.20000000298023224	None	None	None	None
m54284U_191213_120042/11471305/ccs	PacBio_Hippocampus_Rep2	mm10_ERCC_SIRV	chr13	74770660	74693300	-	29	3738	39426	275770	ENSMUSG00000021585.10	ENCODEMT000275770	Cast	ENCODEMT000275770	Known	NIC	None	0.8999999761581421	None	None	None	None
m54284U_191213_120042/21299232/ccs	PacBio_Hippocampus_Rep2	mm10_ERCC_SIRV	chr7	35555454	35547193	-	3	1440	20973	54716	ENSMUSG00000034875.5	ENSMUST00000040962.5	Nudt19	Nudt19-201	Known	Known	None	0.25	None	None	None	None
m54284U_191213_120042/60622687/ccs	PacBio_Hippocampus_Rep2	mm10_ERCC_SIRV	chr9	40801276	40805195	+	9	2097	27474	71626	ENSMUSG00000015656.17	ENSMUST00000015800.15	Hspa8	Hspa8-201	Known	Known	None	0.25	None	None	None	None
m54284U_191109_043049/170722310/ccs	PacBio_Cortex_Rep2	mm10_ERCC_SIRV	chr3	96057865	95999843	-	15	2025	8888	23356	ENSMUSG00000015747.5	ENSMUST00000015891.5	Vps45	Vps45-201	Known	Known	None	0.30000001192092896	None	None	None	None
m54284U_191109_043049/8978562/ccs	PacBio_Cortex_Rep2	mm10_ERCC_SIRV	chrX	136822759	136837454	+	7	2332	53294	138350	ENSMUSG00000031425.15	ENSMUST00000033800.12	Plp1	Plp1-201	Known	Known	None	0.30000001192092896	None	None	None	None
m54284U_191213_120042/148832849/ccs	PacBio_Hippocampus_Rep2	mm10_ERCC_SIRV	chr6	86404330	86422188	+	4	3682	17978	275713	ENSMUSG00000071337.11	ENCODEMT000275713	Tia1	ENCODEMT000275713	Known	ISM	Prefix	0.949999988079071	None	None	None	None
m54284U_191107_221739/89458170/ccs	PacBio_Cortex_Rep1	mm10_ERCC_SIRV	chr15	80083352	80077795	-	10	1293	43790	112761	ENSMUSG00000060036.14	ENSMUST00000081650.14	Rpl3	Rpl3-201	Known	Known	None	0.20000000298023224	None	None	None	None
m54284U_191107_221739/166134587/ccs	PacBio_Cortex_Rep1	mm10_ERCC_SIRV	chr5	45450182	45433121	-	7	2258	13858	36349	ENSMUSG00000015806.12	ENSMUST00000015950.11	Qdpr	Qdpr-201	Known	Known	None	0.699999988079071	None	None	None	None
m54284U_191213_120042/173606009/ccs	PacBio_Hippocampus_Rep2	mm10_ERCC_SIRV	chr11	55033442	54979108	-	25	2479	32984	275682	ENSMUSG00000018340.13	ENCODEMT000275682	Anxa6	ENCODEMT000275682	Known	NNC	None	0.25	None	None	None	None
m54284U_191213_120042/29099443/ccs	PacBio_Hippocampus_Rep2	mm10_ERCC_SIRV	chr13	74770627	74693300	-	29	3724	39426	102342	ENSMUSG00000021585.10	ENSMUST00000222588.1	Cast	Cast-207	Known	Known	None	0.8999999761581421	None	None	None	None
m54284U_191109_043049/45287303/ccs	PacBio_Cortex_Rep2	mm10_ERCC_SIRV	chr19	42086297	42074943	-	5	1739	50870	133350	ENSMUSG00000049670.9	ENSMUST00000051772.9	Morn4	Morn4-201	Known	Known	None	0.30000001192092896	None	None	None	None
m54284U_191107_221739/26544349/ccs	PacBio_Cortex_Rep1	mm10_ERCC_SIRV	chr1	85894546	85908658	+	6	1948	1440	3536	ENSMUSG00000026223.15	ENSMUST00000027425.15	Itm2c	Itm2c-201	Known	Known	None	0.800000011920929	None	None	None	None
m54284U_191213_120042/23266288/ccs	PacBio_Hippocampus_Rep2	mm10_ERCC_SIRV	chr7	35555467	35547193	-	3	1453	20973	54716	ENSMUSG00000034875.5	ENSMUST00000040962.5	Nudt19	Nudt19-201	Known	Known	None	0.25	None	None	None	None
m54284U_191109_043049/174065112/ccs	PacBio_Cortex_Rep2	mm10_ERCC_SIRV	chr3	96057865	95999843	-	15	2025	8888	23356	ENSMUSG00000015747.5	ENSMUST00000015891.5	Vps45	Vps45-201	Known	Known	None	0.30000001192092896	None	None	None	None
m54284U_191213_120042/60686884/ccs	PacBio_Hippocampus_Rep2	mm10_ERCC_SIRV	chr9	40801276	40805197	+	9	2099	27474	71626	ENSMUSG00000015656.17	ENSMUST00000015800.15	Hspa8	Hspa8-201	Known	Known	None	0.20000000298023224	None	None	None	None
m54284U_191213_120042/37816120/ccs	PacBio_Hippocampus_Rep2	mm10_ERCC_SIRV	chr13	74808658	74693300	-	30	3925	39426	275831	ENSMUSG00000021585.10	ENCODEMT000275831	Cast	ENCODEMT000275831	Known	NIC	None	0.8999999761581421	None	None	None	None
m54284U_191212_053548/95161126/ccs	PacBio_Hippocampus_Rep1	mm10_ERCC_SIRV	chr17	35838232	35834806	-	4	1690	47295	123634	ENSMUSG00000001525.10	ENSMUST00000001566.9	Tubb5	Tubb5-201	Known	Known	None	0.10000000149011612	None	None	None	None
m54284U_191109_043049/9701598/ccs	PacBio_Cortex_Rep2	mm10_ERCC_SIRV	chrX	136822759	136837664	+	7	2542	53294	138350	ENSMUSG00000031425.15	ENSMUST00000033800.12	Plp1	Plp1-201	Known	Known	None	0.75	None	None	None	None
m54284U_191213_120042/175047974/ccs	PacBio_Hippocampus_Rep2	mm10_ERCC_SIRV	chr11	55033428	54979111	-	26	2469	32984	86524	ENSMUSG00000018340.13	ENSMUST00000108883.9	Anxa6	Anxa6-202	Known	Known	None	0.25	None	None	None	None
m54284U_191107_221739/89524473/ccs	PacBio_Cortex_Rep1	mm10_ERCC_SIRV	chr15	80083352	80077795	-	10	1293	43790	112761	ENSMUSG00000060036.14	ENSMUST00000081650.14	Rpl3	Rpl3-201	Known	Known	None	0.20000000298023224	None	None	None	None
m54284U_191107_221739/135790737/ccs	PacBio_Cortex_Rep1	mm10_ERCC_SIRV	chr6	86404278	86430755	+	12	1735	17978	47013	ENSMUSG00000071337.11	ENSMUST00000095752.8	Tia1	Tia1-201	Known	Known	None	0.8500000238418579	None	None	None	None
m54284U_191212_053548/11797777/ccs	PacBio_Hippocampus_Rep1	mm10_ERCC_SIRV	chr3	96057808	95999843	-	15	1968	8888	23356	ENSMUSG00000015747.5	ENSMUST00000015891.5	Vps45	Vps45-201	Known	Known	None	0.30000001192092896	None	None	None	None
m54284U_191213_120042/41680966/ccs	PacBio_Hippocampus_Rep2	mm10_ERCC_SIRV	chr13	74808620	74693300	-	31	3960	39426	275832	ENSMUSG00000021585.10	ENCODEMT000275832	Cast	ENCODEMT000275832	Known	NNC	None	0.8999999761581421	None	None	None	None
m54284U_191109_043049/128975934/ccs	PacBio_Cortex_Rep2	mm10_ERCC_SIRV	chr5	45450184	45433121	-	7	2260	13858	36349	ENSMUSG00000015806.12	ENSMUST00000015950.11	Qdpr	Qdpr-201	Known	Known	None	0.699999988079071	None	None	None	None
m54284U_191213_120042/60688323/ccs	PacBio_Hippocampus_Rep2	mm10_ERCC_SIRV	chr9	40801279	40805199	+	9	2087	27474	216171	ENSMUSG00000015656.17	ENCODEMT000216171	Hspa8	ENCODEMT000216171	Known	NNC	None	0.25	None	None	None	None
m54284U_191107_221739/32507993/ccs	PacBio_Cortex_Rep1	mm10_ERCC_SIRV	chr1	85894546	85908658	+	6	1948	1440	3536	ENSMUSG00000026223.15	ENSMUST00000027425.15	Itm2c	Itm2c-201	Known	Known	None	0.800000011920929	None	None	None	None
m54284U_191109_043049/48302739/ccs	PacBio_Cortex_Rep2	mm10_ERCC_SIRV	chr19	42086358	42074943	-	5	1800	50870	133350	ENSMUSG00000049670.9	ENSMUST00000051772.9	Morn4	Morn4-201	Known	Known	None	0.30000001192092896	None	None	None	None
m54284U_191213_120042/25690808/ccs	PacBio_Hippocampus_Rep2	mm10_ERCC_SIRV	chr7	35555804	35547191	-	2	1671	20971	275246	ENSMUSG00000030491.16	ENCODEMT000275246	Tdrd12	ENCODEMT000275246	Known	NIC	None	0.25	None	None	None	None
m54284U_191212_053548/26412428/ccs	PacBio_Hippocampus_Rep1	mm10_ERCC_SIRV	chr3	96057852	95999843	-	15	2012	8888	23356	ENSMUSG00000015747.5	ENSMUST00000015891.5	Vps45	Vps45-201	Known	Known	None	0.30000001192092896	None	None	None	None
m54284U_191213_120042/175245446/ccs	PacBio_Hippocampus_Rep2	mm10_ERCC_SIRV	chr11	55033429	54979111	-	26	2470	32984	86524	ENSMUSG00000018340.13	ENSMUST00000108883.9	Anxa6	Anxa6-202	Known	Known	None	0.25	None	None	None	None
m54284U_191109_043049/11077075/ccs	PacBio_Cortex_Rep2	mm10_ERCC_SIRV	chrX	136822759	136837664	+	7	2542	53294	138350	ENSMUSG00000031425.15	ENSMUST00000033800.12	Plp1	Plp1-201	Known	Known	None	0.75	None	None	None	None
m54284U_191107_221739/89589396/ccs	PacBio_Cortex_Rep1	mm10_ERCC_SIRV	chr15	80083352	80077795	-	10	1293	43790	112761	ENSMUSG00000060036.14	ENSMUST00000081650.14	Rpl3	Rpl3-201	Known	Known	None	0.20000000298023224	None	None	None	None
m54284U_191107_221739/160564222/ccs	PacBio_Cortex_Rep1	mm10_ERCC_SIRV	chr6	86404291	86430771	+	12	3367	17978	275790	ENSMUSG00000071337.11	ENCODEMT000275790	Tia1	ENCODEMT000275790	Known	NIC	None	0.8500000238418579	None	None	None	None
m54284U_191213_120042/60751997/ccs	PacBio_Hippocampus_Rep2	mm10_ERCC_SIRV	chr9	40801276	40805199	+	9	2101	27474	71626	ENSMUSG00000015656.17	ENSMUST00000015800.15	Hspa8	Hspa8-201	Known	Known	None	0.25	None	None	None	None
m54284U_191109_043049/147720855/ccs	PacBio_Cortex_Rep2	mm10_ERCC_SIRV	chr5	45450186	45433121	-	7	2262	13858	36349	ENSMUSG00000015806.12	ENSMUST00000015950.11	Qdpr	Qdpr-201	Known	Known	None	0.699999988079071	None	None	None	None
m54284U_191213_120042/42272942/ccs	PacBio_Hippocampus_Rep2	mm10_ERCC_SIRV	chr13	74770631	74693300	-	29	3728	39426	102342	ENSMUSG00000021585.10	ENSMUST00000222588.1	Cast	Cast-207	Known	Known	None	0.8999999761581421	None	None	None	None
m54284U_191109_043049/50858007/ccs	PacBio_Cortex_Rep2	mm10_ERCC_SIRV	chr19	42086346	42074943	-	5	1788	50870	133350	ENSMUSG00000049670.9	ENSMUST00000051772.9	Morn4	Morn4-201	Known	Known	None	0.30000001192092896	None	None	None	None
m54284U_191212_053548/32441714/ccs	PacBio_Hippocampus_Rep1	mm10_ERCC_SIRV	chr3	96057876	95999843	-	15	2036	8888	23356	ENSMUSG00000015747.5	ENSMUST00000015891.5	Vps45	Vps45-201	Known	Known	None	0.30000001192092896	None	None	None	None
m54284U_191107_221739/32899998/ccs	PacBio_Cortex_Rep1	mm10_ERCC_SIRV	chr1	85894546	85908658	+	6	1948	1440	3536	ENSMUSG00000026223.15	ENSMUST00000027425.15	Itm2c	Itm2c-201	Known	Known	None	0.800000011920929	None	None	None	None
m54284U_191213_120042/35457423/ccs	PacBio_Hippocampus_Rep2	mm10_ERCC_SIRV	chr7	35555487	35547193	-	3	1473	20973	54716	ENSMUSG00000034875.5	ENSMUST00000040962.5	Nudt19	Nudt19-201	Known	Known	None	0.25	None	None	None	None
m54284U_191107_221739/89589793/ccs	PacBio_Cortex_Rep1	mm10_ERCC_SIRV	chr15	80083352	80077795	-	10	1293	43790	112761	ENSMUSG00000060036.14	ENSMUST00000081650.14	Rpl3	Rpl3-201	Known	Known	None	0.20000000298023224	None	None	None	None
m54284U_191213_120042/176095571/ccs	PacBio_Hippocampus_Rep2	mm10_ERCC_SIRV	chr11	55033429	54979111	-	26	2470	32984	86524	ENSMUSG00000018340.13	ENSMUST00000108883.9	Anxa6	Anxa6-202	Known	Known	None	0.25	None	None	None	None
m54284U_191212_053548/103024802/ccs	PacBio_Hippocampus_Rep1	mm10_ERCC_SIRV	chr17	35838232	35834806	-	4	1690	47295	123634	ENSMUSG00000001525.10	ENSMUST00000001566.9	Tubb5	Tubb5-201	Known	Known	None	0.10000000149011612	None	None	None	None
m54284U_191212_053548/28705139/ccs	PacBio_Hippocampus_Rep1	mm10_ERCC_SIRV	chr6	86404265	86422049	+	6	2255	17978	275760	ENSMUSG00000071337.11	ENCODEMT000275760	Tia1	ENCODEMT000275760	Known	ISM	Prefix	0.8500000238418579	None	None	None	None
m54284U_191109_043049/11471061/ccs	PacBio_Cortex_Rep2	mm10_ERCC_SIRV	chrX	136822759	136837454	+	7	2332	53294	138350	ENSMUSG00000031425.15	ENSMUST00000033800.12	Plp1	Plp1-201	Known	Known	None	0.30000001192092896	None	None	None	None
m54284U_191213_120042/60752648/ccs	PacBio_Hippocampus_Rep2	mm10_ERCC_SIRV	chr9	40801276	40805199	+	9	2101	27474	71626	ENSMUSG00000015656.17	ENSMUST00000015800.15	Hspa8	Hspa8-201	Known	Known	None	0.25	None	None	None	None
m54284U_191212_053548/72614415/ccs	PacBio_Hippocampus_Rep1	mm10_ERCC_SIRV	chr3	96057799	95999843	-	15	1959	8888	23356	ENSMUSG00000015747.5	ENSMUST00000015891.5	Vps45	Vps45-201	Known	Known	None	0.30000001192092896	None	None	None	None
m54284U_191107_221739/89654686/ccs	PacBio_Cortex_Rep1	mm10_ERCC_SIRV	chr15	80083352	80077795	-	10	1293	43790	112761	ENSMUSG00000060036.14	ENSMUST00000081650.14	Rpl3	Rpl3-201	Known	Known	None	0.20000000298023224	None	None	None	None
m54284U_191212_053548/120914595/ccs	PacBio_Hippocampus_Rep1	mm10_ERCC_SIRV	chr5	45450161	45433121	-	7	2237	13858	36349	ENSMUSG00000015806.12	ENSMUST00000015950.11	Qdpr	Qdpr-201	Known	Known	None	0.699999988079071	None	None	None	None
m54284U_191213_120042/63964751/ccs	PacBio_Hippocampus_Rep2	mm10_ERCC_SIRV	chr6	86404257	86430770	+	11	3126	17978	275766	ENSMUSG00000071337.11	ENCODEMT000275766	Tia1	ENCODEMT000275766	Known	NIC	None	0.8500000238418579	None	None	None	None
m54284U_191213_120042/60752998/ccs	PacBio_Hippocampus_Rep2	mm10_ERCC_SIRV	chr9	40801276	40805199	+	9	2101	27474	71626	ENSMUSG00000015656.17	ENSMUST00000015800.15	Hspa8	Hspa8-201	Known	Known	None	0.25	None	None	None	None
m54284U_191213_120042/36700810/ccs	PacBio_Hippocampus_Rep2	mm10_ERCC_SIRV	chr7	35555467	35547193	-	3	1453	20973	54716	ENSMUSG00000034875.5	ENSMUST00000040962.5	Nudt19	Nudt19-201	Known	Known	None	0.25	None	None	None	None
m54284U_191212_053548/74648265/ccs	PacBio_Hippocampus_Rep1	mm10_ERCC_SIRV	chr3	96057860	95999843	-	15	2020	8888	23356	ENSMUSG00000015747.5	ENSMUST00000015891.5	Vps45	Vps45-201	Known	Known	None	0.30000001192092896	None	None	None	None
m54284U_191213_120042/179570585/ccs	PacBio_Hippocampus_Rep2	mm10_ERCC_SIRV	chr11	55033444	54979111	-	26	2485	32984	86524	ENSMUSG00000018340.13	ENSMUST00000108883.9	Anxa6	Anxa6-202	Known	Known	None	0.25	None	None	None	None
m54284U_191213_120042/46401202/ccs	PacBio_Hippocampus_Rep2	mm10_ERCC_SIRV	chr13	74770669	74693300	-	29	3747	39426	275770	ENSMUSG00000021585.10	ENCODEMT000275770	Cast	ENCODEMT000275770	Known	NIC	None	0.8999999761581421	None	None	None	None
m54284U_191213_120042/100074800/ccs	PacBio_Hippocampus_Rep2	mm10_ERCC_SIRV	chr6	86404278	86430749	+	12	1717	17978	275833	ENSMUSG00000071337.11	ENCODEMT000275833	Tia1	ENCODEMT000275833	Known	NNC	None	0.75	None	None	None	None
m54284U_191109_043049/13437281/ccs	PacBio_Cortex_Rep2	mm10_ERCC_SIRV	chrX	136822759	136837661	+	7	2539	53294	138350	ENSMUSG00000031425.15	ENSMUST00000033800.12	Plp1	Plp1-201	Known	Known	None	0.6499999761581421	None	None	None	None
m54284U_191107_221739/33096537/ccs	PacBio_Cortex_Rep1	mm10_ERCC_SIRV	chr1	85894546	85908658	+	6	1948	1440	3536	ENSMUSG00000026223.15	ENSMUST00000027425.15	Itm2c	Itm2c-201	Known	Known	None	0.800000011920929	None	None	None	None
m54284U_191107_221739/89784487/ccs	PacBio_Cortex_Rep1	mm10_ERCC_SIRV	chr15	80083352	80077795	-	10	1293	43790	112761	ENSMUSG00000060036.14	ENSMUST00000081650.14	Rpl3	Rpl3-201	Known	Known	None	0.20000000298023224	None	None	None	None
m54284U_191109_043049/63244332/ccs	PacBio_Cortex_Rep2	mm10_ERCC_SIRV	chr19	42086355	42074943	-	5	1797	50870	133350	ENSMUSG00000049670.9	ENSMUST00000051772.9	Morn4	Morn4-201	Known	Known	None	0.30000001192092896	None	None	None	None
m54284U_191212_053548/127273404/ccs	PacBio_Hippocampus_Rep1	mm10_ERCC_SIRV	chr5	45450161	45433121	-	7	2237	13858	36349	ENSMUSG00000015806.12	ENSMUST00000015950.11	Qdpr	Qdpr-201	Known	Known	None	0.699999988079071	None	None	None	None
m54284U_191212_053548/96668091/ccs	PacBio_Hippocampus_Rep1	mm10_ERCC_SIRV	chr3	96053091	95999842	-	13	1688	8888	275447	ENSMUSG00000015747.5	ENCODEMT000275447	Vps45	ENCODEMT000275447	Known	ISM	Suffix	0.30000001192092896	None	None	None	None
m54284U_191213_120042/60754370/ccs	PacBio_Hippocampus_Rep2	mm10_ERCC_SIRV	chr9	40801276	40805199	+	9	2101	27474	71626	ENSMUSG00000015656.17	ENSMUST00000015800.15	Hspa8	Hspa8-201	Known	Known	None	0.25	None	None	None	None
m54284U_191212_053548/103416975/ccs	PacBio_Hippocampus_Rep1	mm10_ERCC_SIRV	chr17	35838232	35834806	-	4	1690	47295	123634	ENSMUSG00000001525.10	ENSMUST00000001566.9	Tubb5	Tubb5-201	Known	Known	None	0.10000000149011612	None	None	None	None
m54284U_191213_120042/179636036/ccs	PacBio_Hippocampus_Rep2	mm10_ERCC_SIRV	chr11	55033429	54979111	-	26	2470	32984	86524	ENSMUSG00000018340.13	ENSMUST00000108883.9	Anxa6	Anxa6-202	Known	Known	None	0.25	None	None	None	None
m54284U_191213_120042/37620121/ccs	PacBio_Hippocampus_Rep2	mm10_ERCC_SIRV	chr7	35555923	35547193	-	3	1909	20973	54716	ENSMUSG00000034875.5	ENSMUST00000040962.5	Nudt19	Nudt19-201	Known	Known	None	0.25	None	None	None	None
m54284U_191213_120042/60033815/ccs	PacBio_Hippocampus_Rep2	mm10_ERCC_SIRV	chr13	74808513	74693208	-	31	3962	39426	275771	ENSMUSG00000021585.10	ENCODEMT000275771	Cast	ENCODEMT000275771	Known	NIC	None	0.8999999761581421	None	None	None	None
m54284U_191107_221739/89850176/ccs	PacBio_Cortex_Rep1	mm10_ERCC_SIRV	chr15	80083352	80077795	-	10	1293	43790	112761	ENSMUSG00000060036.14	ENSMUST00000081650.14	Rpl3	Rpl3-201	Known	Known	None	0.20000000298023224	None	None	None	None
m54284U_191109_043049/169084992/ccs	PacBio_Cortex_Rep2	mm10_ERCC_SIRV	chr6	86404280	86430756	+	12	1734	17978	47013	ENSMUSG00000071337.11	ENSMUST00000095752.8	Tia1	Tia1-201	Known	Known	None	0.8500000238418579	None	None	None	None
m54284U_191212_053548/129761604/ccs	PacBio_Hippocampus_Rep1	mm10_ERCC_SIRV	chr3	96058119	95999843	-	15	2279	8888	23356	ENSMUSG00000015747.5	ENSMUST00000015891.5	Vps45	Vps45-201	Known	Known	None	0.30000001192092896	None	None	None	None
m54284U_191107_221739/33163759/ccs	PacBio_Cortex_Rep1	mm10_ERCC_SIRV	chr1	85894546	85908658	+	6	1948	1440	3536	ENSMUSG00000026223.15	ENSMUST00000027425.15	Itm2c	Itm2c-201	Known	Known	None	0.800000011920929	None	None	None	None
m54284U_191109_043049/16908431/ccs	PacBio_Cortex_Rep2	mm10_ERCC_SIRV	chrX	136822759	136837664	+	7	2542	53294	138350	ENSMUSG00000031425.15	ENSMUST00000033800.12	Plp1	Plp1-201	Known	Known	None	0.75	None	None	None	None
m54284U_191213_120042/60819773/ccs	PacBio_Hippocampus_Rep2	mm10_ERCC_SIRV	chr9	40801276	40805199	+	9	2101	27474	71626	ENSMUSG00000015656.17	ENSMUST00000015800.15	Hspa8	Hspa8-201	Known	Known	None	0.25	None	None	None	None
m54284U_191109_043049/74713620/ccs	PacBio_Cortex_Rep2	mm10_ERCC_SIRV	chr19	42086347	42074943	-	5	1789	50870	133350	ENSMUSG00000049670.9	ENSMUST00000051772.9	Morn4	Morn4-201	Known	Known	None	0.30000001192092896	None	None	None	None
m54284U_191107_221739/89915672/ccs	PacBio_Cortex_Rep1	mm10_ERCC_SIRV	chr15	80083354	80077795	-	10	1295	43790	112761	ENSMUSG00000060036.14	ENSMUST00000081650.14	Rpl3	Rpl3-201	Known	Known	None	0.20000000298023224	None	None	None	None
m54284U_191212_053548/178653234/ccs	PacBio_Hippocampus_Rep1	mm10_ERCC_SIRV	chr5	45450186	45433121	-	7	2262	13858	36349	ENSMUSG00000015806.12	ENSMUST00000015950.11	Qdpr	Qdpr-201	Known	Known	None	0.699999988079071	None	None	None	None
m54284U_191107_221739/107088392/ccs	PacBio_Cortex_Rep1	mm10_ERCC_SIRV	chr6	86404281	86430754	+	12	1731	17978	47013	ENSMUSG00000071337.11	ENSMUST00000095752.8	Tia1	Tia1-201	Known	Known	None	0.8500000238418579	None	None	None	None
m54284U_191212_053548/136840659/ccs	PacBio_Hippocampus_Rep1	mm10_ERCC_SIRV	chr3	96057869	95999843	-	15	2029	8888	23356	ENSMUSG00000015747.5	ENSMUST00000015891.5	Vps45	Vps45-201	Known	Known	None	0.30000001192092896	None	None	None	None
m54284U_191107_221739/1050444/ccs	PacBio_Cortex_Rep1	mm10_ERCC_SIRV	chr11	55033444	54979112	-	26	2484	32984	86524	ENSMUSG00000018340.13	ENSMUST00000108883.9	Anxa6	Anxa6-202	Known	Known	None	0.25	None	None	None	None
m54284U_191213_120042/38143442/ccs	PacBio_Hippocampus_Rep2	mm10_ERCC_SIRV	chr7	35555456	35547193	-	3	1442	20973	54716	ENSMUSG00000034875.5	ENSMUST00000040962.5	Nudt19	Nudt19-201	Known	Known	None	0.25	None	None	None	None
m54284U_191213_120042/60623623/ccs	PacBio_Hippocampus_Rep2	mm10_ERCC_SIRV	chr13	74770638	74693300	-	29	3735	39426	102342	ENSMUSG00000021585.10	ENSMUST00000222588.1	Cast	Cast-207	Known	Known	None	0.8999999761581421	None	None	None	None
m54284U_191213_120042/60883126/ccs	PacBio_Hippocampus_Rep2	mm10_ERCC_SIRV	chr9	40801276	40805197	+	9	2099	27474	71626	ENSMUSG00000015656.17	ENSMUST00000015800.15	Hspa8	Hspa8-201	Known	Known	None	0.20000000298023224	None	None	None	None
m54284U_191212_053548/139134650/ccs	PacBio_Hippocampus_Rep1	mm10_ERCC_SIRV	chr3	96057793	95999843	-	15	1953	8888	23356	ENSMUSG00000015747.5	ENSMUST00000015891.5	Vps45	Vps45-201	Known	Known	None	0.30000001192092896	None	None	None	None
m54284U_191109_043049/19859597/ccs	PacBio_Cortex_Rep2	mm10_ERCC_SIRV	chrX	136822759	136837664	+	7	2542	53294	138350	ENSMUSG00000031425.15	ENSMUST00000033800.12	Plp1	Plp1-201	Known	Known	None	0.75	None	None	None	None
m54284U_191107_221739/161024383/ccs	PacBio_Cortex_Rep1	mm10_ERCC_SIRV	chr6	86404281	86430754	+	13	1764	17978	47006	ENSMUSG00000071337.11	ENSMUST00000095753.8	Tia1	Tia1-202	Known	Known	None	0.8500000238418579	None	None	None	None
m54284U_191107_221739/39912497/ccs	PacBio_Cortex_Rep1	mm10_ERCC_SIRV	chr1	85894546	85908658	+	6	1942	1440	3536	ENSMUSG00000026223.15	ENSMUST00000027425.15	Itm2c	Itm2c-201	Known	Known	None	0.800000011920929	None	None	None	None
m54284U_191107_221739/1311663/ccs	PacBio_Cortex_Rep1	mm10_ERCC_SIRV	chr11	55033429	54979112	-	26	2469	32984	86524	ENSMUSG00000018340.13	ENSMUST00000108883.9	Anxa6	Anxa6-202	Known	Known	None	0.25	None	None	None	None
m54284U_191109_043049/75301478/ccs	PacBio_Cortex_Rep2	mm10_ERCC_SIRV	chr19	42086361	42074943	-	5	1803	50870	133350	ENSMUSG00000049670.9	ENSMUST00000051772.9	Morn4	Morn4-201	Known	Known	None	0.30000001192092896	None	None	None	None
m54284U_191107_221739/89981283/ccs	PacBio_Cortex_Rep1	mm10_ERCC_SIRV	chr15	80083352	80077795	-	10	1293	43790	112761	ENSMUSG00000060036.14	ENSMUST00000081650.14	Rpl3	Rpl3-201	Known	Known	None	0.20000000298023224	None	None	None	None
m54284U_191213_120042/39060978/ccs	PacBio_Hippocampus_Rep2	mm10_ERCC_SIRV	chr7	35555453	35547193	-	3	1439	20973	54716	ENSMUSG00000034875.5	ENSMUST00000040962.5	Nudt19	Nudt19-201	Known	Known	None	0.25	None	None	None	None
m54284U_191213_120042/24446352/ccs	PacBio_Hippocampus_Rep2	mm10_ERCC_SIRV	chr5	45450186	45433121	-	7	2262	13858	36349	ENSMUSG00000015806.12	ENSMUST00000015950.11	Qdpr	Qdpr-201	Known	Known	None	0.699999988079071	None	None	None	None
m54284U_191212_053548/103942733/ccs	PacBio_Hippocampus_Rep1	mm10_ERCC_SIRV	chr17	35838232	35834806	-	4	1690	47295	123634	ENSMUSG00000001525.10	ENSMUST00000001566.9	Tubb5	Tubb5-201	Known	Known	None	0.10000000149011612	None	None	None	None
m54284U_191212_053548/144835150/ccs	PacBio_Hippocampus_Rep1	mm10_ERCC_SIRV	chr3	96057865	95999843	-	15	2025	8888	23356	ENSMUSG00000015747.5	ENSMUST00000015891.5	Vps45	Vps45-201	Known	Known	None	0.30000001192092896	None	None	None	None
m54284U_191213_120042/60883666/ccs	PacBio_Hippocampus_Rep2	mm10_ERCC_SIRV	chr9	40801276	40805199	+	9	2101	27474	71626	ENSMUSG00000015656.17	ENSMUST00000015800.15	Hspa8	Hspa8-201	Known	Known	None	0.25	None	None	None	None
m54284U_191107_221739/161415585/ccs	PacBio_Cortex_Rep1	mm10_ERCC_SIRV	chr6	86404281	86430745	+	12	1722	17978	47013	ENSMUSG00000071337.11	ENSMUST00000095752.8	Tia1	Tia1-201	Known	Known	None	0.699999988079071	None	None	None	None
m54284U_191213_120042/74450253/ccs	PacBio_Hippocampus_Rep2	mm10_ERCC_SIRV	chr13	74770711	74693300	-	29	3808	39426	102342	ENSMUSG00000021585.10	ENSMUST00000222588.1	Cast	Cast-207	Known	Known	None	0.8999999761581421	None	None	None	None
m54284U_191107_221739/7145061/ccs	PacBio_Cortex_Rep1	mm10_ERCC_SIRV	chr11	55033419	54979112	-	26	2459	32984	86524	ENSMUSG00000018340.13	ENSMUST00000108883.9	Anxa6	Anxa6-202	Known	Known	None	0.25	None	None	None	None
m54284U_191212_053548/145555520/ccs	PacBio_Hippocampus_Rep1	mm10_ERCC_SIRV	chr3	96058400	95999843	-	15	2560	8888	23356	ENSMUSG00000015747.5	ENSMUST00000015891.5	Vps45	Vps45-201	Known	Known	None	0.30000001192092896	None	None	None	None
m54284U_191109_043049/20646577/ccs	PacBio_Cortex_Rep2	mm10_ERCC_SIRV	chrX	136822759	136837644	+	7	2522	53294	138350	ENSMUSG00000031425.15	ENSMUST00000033800.12	Plp1	Plp1-201	Known	Known	None	0.15000000596046448	None	None	None	None
m54284U_191109_043049/157614382/ccs	PacBio_Cortex_Rep2	mm10_ERCC_SIRV	chr6	86404281	86432177	+	13	3187	17978	47006	ENSMUSG00000071337.11	ENSMUST00000095753.8	Tia1	Tia1-202	Known	Known	None	0.30000001192092896	None	None	None	None
m54284U_191107_221739/89982524/ccs	PacBio_Cortex_Rep1	mm10_ERCC_SIRV	chr15	80083352	80077795	-	10	1293	43790	112761	ENSMUSG00000060036.14	ENSMUST00000081650.14	Rpl3	Rpl3-201	Known	Known	None	0.20000000298023224	None	None	None	None
m54284U_191213_120042/60884265/ccs	PacBio_Hippocampus_Rep2	mm10_ERCC_SIRV	chr9	40801276	40805201	+	9	2103	27474	71626	ENSMUSG00000015656.17	ENSMUST00000015800.15	Hspa8	Hspa8-201	Known	Known	None	0.20000000298023224	None	None	None	None
m54284U_191213_120042/39258304/ccs	PacBio_Hippocampus_Rep2	mm10_ERCC_SIRV	chr7	35555468	35547193	-	3	1454	20973	54716	ENSMUSG00000034875.5	ENSMUST00000040962.5	Nudt19	Nudt19-201	Known	Known	None	0.25	None	None	None	None
m54284U_191109_043049/75433189/ccs	PacBio_Cortex_Rep2	mm10_ERCC_SIRV	chr19	42086346	42074943	-	5	1788	50870	133350	ENSMUSG00000049670.9	ENSMUST00000051772.9	Morn4	Morn4-201	Known	Known	None	0.30000001192092896	None	None	None	None
m54284U_191107_221739/40436007/ccs	PacBio_Cortex_Rep1	mm10_ERCC_SIRV	chr1	85894546	85908658	+	6	1942	1440	3536	ENSMUSG00000026223.15	ENSMUST00000027425.15	Itm2c	Itm2c-201	Known	Known	None	0.800000011920929	None	None	None	None
m54284U_191213_120042/104923481/ccs	PacBio_Hippocampus_Rep2	mm10_ERCC_SIRV	chr5	45450226	45433121	-	7	2302	13858	36349	ENSMUSG00000015806.12	ENSMUST00000015950.11	Qdpr	Qdpr-201	Known	Known	None	0.699999988079071	None	None	None	None
m54284U_191212_053548/148571963/ccs	PacBio_Hippocampus_Rep1	mm10_ERCC_SIRV	chr3	96057865	95999843	-	15	2025	8888	23356	ENSMUSG00000015747.5	ENSMUST00000015891.5	Vps45	Vps45-201	Known	Known	None	0.30000001192092896	None	None	None	None
m54284U_191213_120042/79300868/ccs	PacBio_Hippocampus_Rep2	mm10_ERCC_SIRV	chr13	74770636	74693300	-	29	3733	39426	102342	ENSMUSG00000021585.10	ENSMUST00000222588.1	Cast	Cast-207	Known	Known	None	0.8999999761581421	None	None	None	None
m54284U_191107_221739/27986728/ccs	PacBio_Cortex_Rep1	mm10_ERCC_SIRV	chr11	55033446	54979112	-	26	2486	32984	86524	ENSMUSG00000018340.13	ENSMUST00000108883.9	Anxa6	Anxa6-202	Known	Known	None	0.25	None	None	None	None
m54284U_191212_053548/134286010/ccs	PacBio_Hippocampus_Rep1	mm10_ERCC_SIRV	chr6	86404281	86422119	+	5	3512	17978	47018	ENSMUSG00000071337.11	ENSMUST00000143718.7	Tia1	Tia1-216	Known	Known	None	1.0	None	None	None	None
m54284U_191109_043049/21235914/ccs	PacBio_Cortex_Rep2	mm10_ERCC_SIRV	chrX	136822759	136838296	+	7	3055	53294	138351	ENSMUSG00000031425.15	ENSMUST00000113085.1	Plp1	Plp1-202	Known	Known	None	0.75	None	None	None	None
m54284U_191213_120042/60884269/ccs	PacBio_Hippocampus_Rep2	mm10_ERCC_SIRV	chr9	40801276	40805194	+	9	2096	27474	71626	ENSMUSG00000015656.17	ENSMUST00000015800.15	Hspa8	Hspa8-201	Known	Known	None	0.25	None	None	None	None
m54284U_191212_053548/151389859/ccs	PacBio_Hippocampus_Rep1	mm10_ERCC_SIRV	chr3	96057863	95999843	-	15	2023	8888	23356	ENSMUSG00000015747.5	ENSMUST00000015891.5	Vps45	Vps45-201	Known	Known	None	0.30000001192092896	None	None	None	None
m54284U_191107_221739/89983138/ccs	PacBio_Cortex_Rep1	mm10_ERCC_SIRV	chr15	80083352	80077795	-	10	1293	43790	112761	ENSMUSG00000060036.14	ENSMUST00000081650.14	Rpl3	Rpl3-201	Known	Known	None	0.20000000298023224	None	None	None	None
m54284U_191213_120042/44238828/ccs	PacBio_Hippocampus_Rep2	mm10_ERCC_SIRV	chr7	35555908	35547193	-	3	1894	20973	54716	ENSMUSG00000034875.5	ENSMUST00000040962.5	Nudt19	Nudt19-201	Known	Known	None	0.25	None	None	None	None
m54284U_191213_120042/79888493/ccs	PacBio_Hippocampus_Rep2	mm10_ERCC_SIRV	chr13	74770736	74693300	-	29	3833	39426	102342	ENSMUSG00000021585.10	ENSMUST00000222588.1	Cast	Cast-207	Known	Known	None	0.8999999761581421	None	None	None	None
m54284U_191107_221739/28706052/ccs	PacBio_Cortex_Rep1	mm10_ERCC_SIRV	chr11	55033429	54979112	-	25	2451	32984	86525	ENSMUSG00000018340.13	ENSMUST00000102727.2	Anxa6	Anxa6-201	Known	Known	None	0.25	None	None	None	None
m54284U_191109_043049/76286066/ccs	PacBio_Cortex_Rep2	mm10_ERCC_SIRV	chr19	42078071	42074944	-	3	1526	50870	275719	ENSMUSG00000049670.9	ENCODEMT000275719	Morn4	ENCODEMT000275719	Known	ISM	Suffix	0.30000001192092896	None	None	None	None
m54284U_191212_053548/159450319/ccs	PacBio_Hippocampus_Rep1	mm10_ERCC_SIRV	chr3	96057876	95999843	-	15	2036	8888	23356	ENSMUSG00000015747.5	ENSMUST00000015891.5	Vps45	Vps45-201	Known	Known	None	0.30000001192092896	None	None	None	None
m54284U_191212_053548/137431581/ccs	PacBio_Hippocampus_Rep1	mm10_ERCC_SIRV	chr6	86404281	86430750	+	12	1727	17978	47013	ENSMUSG00000071337.11	ENSMUST00000095752.8	Tia1	Tia1-201	Known	Known	None	0.800000011920929	None	None	None	None
m54284U_191212_053548/104661710/ccs	PacBio_Hippocampus_Rep1	mm10_ERCC_SIRV	chr17	35838252	35834806	-	4	1710	47295	123634	ENSMUSG00000001525.10	ENSMUST00000001566.9	Tubb5	Tubb5-201	Known	Known	None	0.10000000149011612	None	None	None	None
m54284U_191107_221739/43255687/ccs	PacBio_Cortex_Rep1	mm10_ERCC_SIRV	chr1	85894546	85908658	+	6	1948	1440	3536	ENSMUSG00000026223.15	ENSMUST00000027425.15	Itm2c	Itm2c-201	Known	Known	None	0.800000011920929	None	None	None	None
m54284U_191213_120042/115673595/ccs	PacBio_Hippocampus_Rep2	mm10_ERCC_SIRV	chr5	45450187	45433121	-	7	2263	13858	36349	ENSMUSG00000015806.12	ENSMUST00000015950.11	Qdpr	Qdpr-201	Known	Known	None	0.699999988079071	None	None	None	None
m54284U_191213_120042/60885370/ccs	PacBio_Hippocampus_Rep2	mm10_ERCC_SIRV	chr9	40801276	40805195	+	9	2097	27474	71626	ENSMUSG00000015656.17	ENSMUST00000015800.15	Hspa8	Hspa8-201	Known	Known	None	0.25	None	None	None	None
m54284U_191109_043049/21299258/ccs	PacBio_Cortex_Rep2	mm10_ERCC_SIRV	chrX	136822759	136837664	+	7	2542	53294	138350	ENSMUSG00000031425.15	ENSMUST00000033800.12	Plp1	Plp1-201	Known	Known	None	0.75	None	None	None	None
m54284U_191107_221739/90112445/ccs	PacBio_Cortex_Rep1	mm10_ERCC_SIRV	chr15	80083352	80077795	-	10	1293	43790	112761	ENSMUSG00000060036.14	ENSMUST00000081650.14	Rpl3	Rpl3-201	Known	Known	None	0.20000000298023224	None	None	None	None
m54284U_191213_120042/45549499/ccs	PacBio_Hippocampus_Rep2	mm10_ERCC_SIRV	chr7	35555507	35547193	-	3	1493	20973	54716	ENSMUSG00000034875.5	ENSMUST00000040962.5	Nudt19	Nudt19-201	Known	Known	None	0.25	None	None	None	None
m54284U_191107_221739/29100818/ccs	PacBio_Cortex_Rep1	mm10_ERCC_SIRV	chr11	55033446	54979112	-	26	2486	32984	86524	ENSMUSG00000018340.13	ENSMUST00000108883.9	Anxa6	Anxa6-202	Known	Known	None	0.25	None	None	None	None
m54284U_191213_120042/25428582/ccs	PacBio_Hippocampus_Rep2	mm10_ERCC_SIRV	chr3	96057869	95999843	-	15	2029	8888	23356	ENSMUSG00000015747.5	ENSMUST00000015891.5	Vps45	Vps45-201	Known	Known	None	0.30000001192092896	None	None	None	None
m54284U_191213_120042/66586281/ccs	PacBio_Hippocampus_Rep2	mm10_ERCC_SIRV	chr6	86404281	86430755	+	12	1732	17978	47013	ENSMUSG00000071337.11	ENSMUST00000095752.8	Tia1	Tia1-201	Known	Known	None	0.8500000238418579	None	None	None	None
m54284U_191213_120042/83886791/ccs	PacBio_Hippocampus_Rep2	mm10_ERCC_SIRV	chr13	74808643	74693208	-	31	4092	39426	275771	ENSMUSG00000021585.10	ENCODEMT000275771	Cast	ENCODEMT000275771	Known	NIC	None	0.8999999761581421	None	None	None	None
m54284U_191213_120042/60948793/ccs	PacBio_Hippocampus_Rep2	mm10_ERCC_SIRV	chr9	40801276	40805199	+	9	2101	27474	71626	ENSMUSG00000015656.17	ENSMUST00000015800.15	Hspa8	Hspa8-201	Known	Known	None	0.25	None	None	None	None
m54284U_191109_043049/109513273/ccs	PacBio_Cortex_Rep2	mm10_ERCC_SIRV	chr19	42086346	42074943	-	5	1788	50870	133350	ENSMUSG00000049670.9	ENSMUST00000051772.9	Morn4	Morn4-201	Known	Known	None	0.30000001192092896	None	None	None	None
m54284U_191109_043049/22546478/ccs	PacBio_Cortex_Rep2	mm10_ERCC_SIRV	chrX	136822759	136837664	+	7	2542	53294	138350	ENSMUSG00000031425.15	ENSMUST00000033800.12	Plp1	Plp1-201	Known	Known	None	0.75	None	None	None	None
m54284U_191107_221739/90112674/ccs	PacBio_Cortex_Rep1	mm10_ERCC_SIRV	chr15	80083352	80077795	-	10	1293	43790	112761	ENSMUSG00000060036.14	ENSMUST00000081650.14	Rpl3	Rpl3-201	Known	Known	None	0.20000000298023224	None	None	None	None
m54284U_191213_120042/143459392/ccs	PacBio_Hippocampus_Rep2	mm10_ERCC_SIRV	chr5	45450228	45433121	-	7	2304	13858	36349	ENSMUSG00000015806.12	ENSMUST00000015950.11	Qdpr	Qdpr-201	Known	Known	None	0.699999988079071	None	None	None	None
m54284U_191213_120042/29755397/ccs	PacBio_Hippocampus_Rep2	mm10_ERCC_SIRV	chr3	96057865	95999843	-	15	2025	8888	23356	ENSMUSG00000015747.5	ENSMUST00000015891.5	Vps45	Vps45-201	Known	Known	None	0.30000001192092896	None	None	None	None
m54284U_191213_120042/46664432/ccs	PacBio_Hippocampus_Rep2	mm10_ERCC_SIRV	chr7	35555482	35547193	-	3	1468	20973	54716	ENSMUSG00000034875.5	ENSMUST00000040962.5	Nudt19	Nudt19-201	Known	Known	None	0.25	None	None	None	None
m54284U_191213_120042/123732877/ccs	PacBio_Hippocampus_Rep2	mm10_ERCC_SIRV	chr6	86404273	86430770	+	12	3321	17978	275733	ENSMUSG00000071337.11	ENCODEMT000275733	Tia1	ENCODEMT000275733	Known	NIC	None	0.8500000238418579	None	None	None	None
m54284U_191107_221739/44499176/ccs	PacBio_Cortex_Rep1	mm10_ERCC_SIRV	chr1	85894546	85908658	+	6	1948	1440	3536	ENSMUSG00000026223.15	ENSMUST00000027425.15	Itm2c	Itm2c-201	Known	Known	None	0.800000011920929	None	None	None	None
m54284U_191212_053548/130222291/ccs	PacBio_Hippocampus_Rep1	mm10_ERCC_SIRV	chr5	45433207	45435512	+	1	2191	13859	275824	ENSMUSG00000105255.1	ENCODEMT000275824	Gm42413	ENCODEMT000275824	Known	Genomic	None	1.0	None	None	None	None
m54284U_191107_221739/45155083/ccs	PacBio_Cortex_Rep1	mm10_ERCC_SIRV	chr11	55033448	54979112	-	26	2488	32984	86524	ENSMUSG00000018340.13	ENSMUST00000108883.9	Anxa6	Anxa6-202	Known	Known	None	0.25	None	None	None	None
m54284U_191213_120042/60948847/ccs	PacBio_Hippocampus_Rep2	mm10_ERCC_SIRV	chr9	40801276	40805199	+	9	2101	27474	71626	ENSMUSG00000015656.17	ENSMUST00000015800.15	Hspa8	Hspa8-201	Known	Known	None	0.25	None	None	None	None
m54284U_191213_120042/88932538/ccs	PacBio_Hippocampus_Rep2	mm10_ERCC_SIRV	chr13	74808523	74693300	-	32	3922	39426	102343	ENSMUSG00000021585.10	ENSMUST00000223206.1	Cast	Cast-211	Known	Known	None	0.8999999761581421	None	None	None	None
m54284U_191213_120042/589866/ccs	PacBio_Hippocampus_Rep2	mm10_ERCC_SIRV	chr5	45433207	45435512	+	1	2191	13859	275824	ENSMUSG00000105255.1	ENCODEMT000275824	Gm42413	ENCODEMT000275824	Known	Genomic	None	1.0	None	None	None	None
m54284U_191107_221739/90177693/ccs	PacBio_Cortex_Rep1	mm10_ERCC_SIRV	chr15	80083352	80077795	-	10	1293	43790	112761	ENSMUSG00000060036.14	ENSMUST00000081650.14	Rpl3	Rpl3-201	Known	Known	None	0.20000000298023224	None	None	None	None
m54284U_191212_053548/104991119/ccs	PacBio_Hippocampus_Rep1	mm10_ERCC_SIRV	chr17	35838232	35834806	-	4	1690	47295	123634	ENSMUSG00000001525.10	ENSMUST00000001566.9	Tubb5	Tubb5-201	Known	Known	None	0.10000000149011612	None	None	None	None
m54284U_191109_043049/113183040/ccs	PacBio_Cortex_Rep2	mm10_ERCC_SIRV	chr19	42086297	42074943	-	5	1739	50870	133350	ENSMUSG00000049670.9	ENSMUST00000051772.9	Morn4	Morn4-201	Known	Known	None	0.30000001192092896	None	None	None	None
m54284U_191213_120042/55183917/ccs	PacBio_Hippocampus_Rep2	mm10_ERCC_SIRV	chr3	96057882	95999843	-	15	2042	8888	23356	ENSMUSG00000015747.5	ENSMUST00000015891.5	Vps45	Vps45-201	Known	Known	None	0.30000001192092896	None	None	None	None
m54284U_191212_053548/139396973/ccs	PacBio_Hippocampus_Rep1	mm10_ERCC_SIRV	chr6	86404309	86430770	+	12	2952	17978	275721	ENSMUSG00000071337.11	ENCODEMT000275721	Tia1	ENCODEMT000275721	Known	NIC	None	0.8500000238418579	None	None	None	None
m54284U_191109_043049/23069647/ccs	PacBio_Cortex_Rep2	mm10_ERCC_SIRV	chrX	136822759	136837640	+	7	2564	53294	138350	ENSMUSG00000031425.15	ENSMUST00000033800.12	Plp1	Plp1-201	Known	Known	None	0.15000000596046448	None	None	None	None
m54284U_191107_221739/1574704/ccs	PacBio_Cortex_Rep1	mm10_ERCC_SIRV	chr5	45433373	45435512	+	1	2025	13859	275824	ENSMUSG00000105255.1	ENCODEMT000275824	Gm42413	ENCODEMT000275824	Known	Genomic	None	1.0	None	None	None	None
m54284U_191107_221739/54461252/ccs	PacBio_Cortex_Rep1	mm10_ERCC_SIRV	chr11	55033417	54979112	-	26	2457	32984	86524	ENSMUSG00000018340.13	ENSMUST00000108883.9	Anxa6	Anxa6-202	Known	Known	None	0.25	None	None	None	None
m54284U_191213_120042/47319513/ccs	PacBio_Hippocampus_Rep2	mm10_ERCC_SIRV	chr7	35555506	35547193	-	3	1492	20973	54716	ENSMUSG00000034875.5	ENSMUST00000040962.5	Nudt19	Nudt19-201	Known	Known	None	0.25	None	None	None	None
m54284U_191213_120042/60949060/ccs	PacBio_Hippocampus_Rep2	mm10_ERCC_SIRV	chr9	40801276	40805190	+	9	2092	27474	71626	ENSMUSG00000015656.17	ENSMUST00000015800.15	Hspa8	Hspa8-201	Known	Known	None	0.25	None	None	None	None
m54284U_191213_120042/98435337/ccs	PacBio_Hippocampus_Rep2	mm10_ERCC_SIRV	chr13	74808425	74693208	-	31	3874	39426	275771	ENSMUSG00000021585.10	ENCODEMT000275771	Cast	ENCODEMT000275771	Known	NIC	None	0.8999999761581421	None	None	None	None
m54284U_191107_221739/90245108/ccs	PacBio_Cortex_Rep1	mm10_ERCC_SIRV	chr15	80083352	80077795	-	10	1293	43790	112761	ENSMUSG00000060036.14	ENSMUST00000081650.14	Rpl3	Rpl3-201	Known	Known	None	0.20000000298023224	None	None	None	None
m54284U_191107_221739/44761260/ccs	PacBio_Cortex_Rep1	mm10_ERCC_SIRV	chr1	85894546	85908658	+	6	1956	1440	3536	ENSMUSG00000026223.15	ENSMUST00000027425.15	Itm2c	Itm2c-201	Known	Known	None	0.800000011920929	None	None	None	None
m54284U_191213_120042/103743700/ccs	PacBio_Hippocampus_Rep2	mm10_ERCC_SIRV	chr13	74770656	74693300	-	29	3750	39426	275834	ENSMUSG00000021585.10	ENCODEMT000275834	Cast	ENCODEMT000275834	Known	NNC	None	0.8999999761581421	None	None	None	None
m54284U_191107_221739/56887021/ccs	PacBio_Cortex_Rep1	mm10_ERCC_SIRV	chr11	55033431	54979112	-	26	2471	32984	86524	ENSMUSG00000018340.13	ENSMUST00000108883.9	Anxa6	Anxa6-202	Known	Known	None	0.25	None	None	None	None
m54284U_191213_120042/67176177/ccs	PacBio_Hippocampus_Rep2	mm10_ERCC_SIRV	chr3	96057840	95999843	-	15	2000	8888	23356	ENSMUSG00000015747.5	ENSMUST00000015891.5	Vps45	Vps45-201	Known	Known	None	0.30000001192092896	None	None	None	None
m54284U_191213_120042/60949503/ccs	PacBio_Hippocampus_Rep2	mm10_ERCC_SIRV	chr9	40801276	40805196	+	9	2098	27474	71626	ENSMUSG00000015656.17	ENSMUST00000015800.15	Hspa8	Hspa8-201	Known	Known	None	0.25	None	None	None	None
m54284U_191109_043049/127860843/ccs	PacBio_Cortex_Rep2	mm10_ERCC_SIRV	chr19	42086354	42074942	-	6	1897	50870	275828	ENSMUSG00000049670.9	ENCODEMT000275828	Morn4	ENCODEMT000275828	Known	NNC	None	0.30000001192092896	None	None	None	None
m54284U_191213_120042/61473440/ccs	PacBio_Hippocampus_Rep2	mm10_ERCC_SIRV	chr6	86404336	86422119	+	4	3607	17978	275713	ENSMUSG00000071337.11	ENCODEMT000275713	Tia1	ENCODEMT000275713	Known	ISM	Prefix	0.8999999761581421	None	None	None	None
m54284U_191107_221739/80020172/ccs	PacBio_Cortex_Rep1	mm10_ERCC_SIRV	chr5	45450162	45434033	-	7	1326	13858	36349	ENSMUSG00000015806.12	ENSMUST00000015950.11	Qdpr	Qdpr-201	Known	Known	None	0.30000001192092896	None	None	None	None
m54284U_191109_043049/23134419/ccs	PacBio_Cortex_Rep2	mm10_ERCC_SIRV	chrX	136822759	136837664	+	7	2437	53294	138351	ENSMUSG00000031425.15	ENSMUST00000113085.1	Plp1	Plp1-202	Known	Known	None	0.75	None	None	None	None
m54284U_191213_120042/48431605/ccs	PacBio_Hippocampus_Rep2	mm10_ERCC_SIRV	chr7	35555445	35547193	-	3	1431	20973	54716	ENSMUSG00000034875.5	ENSMUST00000040962.5	Nudt19	Nudt19-201	Known	Known	None	0.25	None	None	None	None
m54284U_191107_221739/90310454/ccs	PacBio_Cortex_Rep1	mm10_ERCC_SIRV	chr15	80083352	80077795	-	10	1293	43790	112761	ENSMUSG00000060036.14	ENSMUST00000081650.14	Rpl3	Rpl3-201	Known	Known	None	0.20000000298023224	None	None	None	None
m54284U_191213_120042/84279858/ccs	PacBio_Hippocampus_Rep2	mm10_ERCC_SIRV	chr3	96057868	95999843	-	15	2028	8888	23356	ENSMUSG00000015747.5	ENSMUST00000015891.5	Vps45	Vps45-201	Known	Known	None	0.30000001192092896	None	None	None	None
m54284U_191212_053548/106039976/ccs	PacBio_Hippocampus_Rep1	mm10_ERCC_SIRV	chr17	35838252	35834806	-	4	1710	47295	123634	ENSMUSG00000001525.10	ENSMUST00000001566.9	Tubb5	Tubb5-201	Known	Known	None	0.10000000149011612	None	None	None	None
m54284U_191107_221739/58591248/ccs	PacBio_Cortex_Rep1	mm10_ERCC_SIRV	chr11	55033429	54979112	-	26	2469	32984	86524	ENSMUSG00000018340.13	ENSMUST00000108883.9	Anxa6	Anxa6-202	Known	Known	None	0.25	None	None	None	None
m54284U_191213_120042/61015131/ccs	PacBio_Hippocampus_Rep2	mm10_ERCC_SIRV	chr9	40801276	40805199	+	9	2101	27474	71626	ENSMUSG00000015656.17	ENSMUST00000015800.15	Hspa8	Hspa8-201	Known	Known	None	0.25	None	None	None	None
m54284U_191213_120042/107611051/ccs	PacBio_Hippocampus_Rep2	mm10_ERCC_SIRV	chr13	74738265	74693300	-	21	3084	39426	275835	ENSMUSG00000021585.10	ENCODEMT000275835	Cast	ENCODEMT000275835	Known	ISM	Suffix	0.8999999761581421	None	None	None	None
m54284U_191107_221739/93323287/ccs	PacBio_Cortex_Rep1	mm10_ERCC_SIRV	chr6	86404284	86432793	+	12	3767	17978	47013	ENSMUSG00000071337.11	ENSMUST00000095752.8	Tia1	Tia1-201	Known	Known	None	0.10000000149011612	None	None	None	None
m54284U_191107_221739/51381607/ccs	PacBio_Cortex_Rep1	mm10_ERCC_SIRV	chr1	85894546	85908658	+	6	1948	1440	3536	ENSMUSG00000026223.15	ENSMUST00000027425.15	Itm2c	Itm2c-201	Known	Known	None	0.800000011920929	None	None	None	None
m54284U_191107_221739/147851865/ccs	PacBio_Cortex_Rep1	mm10_ERCC_SIRV	chr5	45450160	45434034	-	7	1323	13858	36349	ENSMUSG00000015806.12	ENSMUST00000015950.11	Qdpr	Qdpr-201	Known	Known	None	0.3499999940395355	None	None	None	None
m54284U_191109_043049/128581740/ccs	PacBio_Cortex_Rep2	mm10_ERCC_SIRV	chr19	42086360	42074943	-	5	1802	50870	133350	ENSMUSG00000049670.9	ENSMUST00000051772.9	Morn4	Morn4-201	Known	Known	None	0.30000001192092896	None	None	None	None
m54284U_191213_120042/49416715/ccs	PacBio_Hippocampus_Rep2	mm10_ERCC_SIRV	chr7	35555467	35547193	-	3	1453	20973	54716	ENSMUSG00000034875.5	ENSMUST00000040962.5	Nudt19	Nudt19-201	Known	Known	None	0.25	None	None	None	None
m54284U_191109_043049/24643119/ccs	PacBio_Cortex_Rep2	mm10_ERCC_SIRV	chrX	136822759	136837454	+	7	2326	53294	138350	ENSMUSG00000031425.15	ENSMUST00000033800.12	Plp1	Plp1-201	Known	Known	None	0.30000001192092896	None	None	None	None
m54284U_191107_221739/90375169/ccs	PacBio_Cortex_Rep1	mm10_ERCC_SIRV	chr15	80083352	80077795	-	10	1293	43790	112761	ENSMUSG00000060036.14	ENSMUST00000081650.14	Rpl3	Rpl3-201	Known	Known	None	0.20000000298023224	None	None	None	None
m54284U_191107_221739/64096724/ccs	PacBio_Cortex_Rep1	mm10_ERCC_SIRV	chr11	55033446	54979112	-	26	2486	32984	86524	ENSMUSG00000018340.13	ENSMUST00000108883.9	Anxa6	Anxa6-202	Known	Known	None	0.25	None	None	None	None
m54284U_191213_120042/61015726/ccs	PacBio_Hippocampus_Rep2	mm10_ERCC_SIRV	chr9	40801276	40805196	+	9	2098	27474	71626	ENSMUSG00000015656.17	ENSMUST00000015800.15	Hspa8	Hspa8-201	Known	Known	None	0.25	None	None	None	None
m54284U_191107_221739/590598/ccs	PacBio_Cortex_Rep1	mm10_ERCC_SIRV	chr6	86404272	86422050	+	6	2249	17978	275760	ENSMUSG00000071337.11	ENCODEMT000275760	Tia1	ENCODEMT000275760	Known	ISM	Prefix	0.8999999761581421	None	None	None	None
m54284U_191213_120042/110233291/ccs	PacBio_Hippocampus_Rep2	mm10_ERCC_SIRV	chr13	74770667	74693300	-	29	3764	39426	102342	ENSMUSG00000021585.10	ENSMUST00000222588.1	Cast	Cast-207	Known	Known	None	0.8999999761581421	None	None	None	None
m54284U_191107_221739/77661155/ccs	PacBio_Cortex_Rep1	mm10_ERCC_SIRV	chr11	55033391	54979112	-	26	2431	32984	86524	ENSMUSG00000018340.13	ENSMUST00000108883.9	Anxa6	Anxa6-202	Known	Known	None	0.25	None	None	None	None
m54284U_191109_043049/19858711/ccs	PacBio_Cortex_Rep2	mm10_ERCC_SIRV	chr5	45450134	45434034	-	7	1297	13858	36349	ENSMUSG00000015806.12	ENSMUST00000015950.11	Qdpr	Qdpr-201	Known	Known	None	0.3499999940395355	None	None	None	None
m54284U_191107_221739/52890025/ccs	PacBio_Cortex_Rep1	mm10_ERCC_SIRV	chr1	85894546	85908658	+	6	1941	1440	3536	ENSMUSG00000026223.15	ENSMUST00000027425.15	Itm2c	Itm2c-201	Known	Known	None	0.800000011920929	None	None	None	None
m54284U_191109_043049/26413483/ccs	PacBio_Cortex_Rep2	mm10_ERCC_SIRV	chrX	136822759	136837664	+	7	2542	53294	138350	ENSMUSG00000031425.15	ENSMUST00000033800.12	Plp1	Plp1-201	Known	Known	None	0.75	None	None	None	None
m54284U_191213_120042/61015796/ccs	PacBio_Hippocampus_Rep2	mm10_ERCC_SIRV	chr9	40801276	40805198	+	9	2100	27474	71626	ENSMUSG00000015656.17	ENSMUST00000015800.15	Hspa8	Hspa8-201	Known	Known	None	0.25	None	None	None	None
m54284U_191213_120042/50594105/ccs	PacBio_Hippocampus_Rep2	mm10_ERCC_SIRV	chr7	35555447	35547193	-	3	1433	20973	54716	ENSMUSG00000034875.5	ENSMUST00000040962.5	Nudt19	Nudt19-201	Known	Known	None	0.25	None	None	None	None
m54284U_191109_043049/130615934/ccs	PacBio_Cortex_Rep2	mm10_ERCC_SIRV	chr19	42086299	42074943	-	5	1741	50870	133350	ENSMUSG00000049670.9	ENSMUST00000051772.9	Morn4	Morn4-201	Known	Known	None	0.30000001192092896	None	None	None	None
m54284U_191212_053548/108135891/ccs	PacBio_Hippocampus_Rep1	mm10_ERCC_SIRV	chr17	35838250	35834806	-	4	1708	47295	123634	ENSMUSG00000001525.10	ENSMUST00000001566.9	Tubb5	Tubb5-201	Known	Known	None	0.10000000149011612	None	None	None	None
m54284U_191107_221739/90375326/ccs	PacBio_Cortex_Rep1	mm10_ERCC_SIRV	chr15	80083352	80077795	-	10	1293	43790	112761	ENSMUSG00000060036.14	ENSMUST00000081650.14	Rpl3	Rpl3-201	Known	Known	None	0.20000000298023224	None	None	None	None
m54284U_191213_120042/144245001/ccs	PacBio_Hippocampus_Rep2	mm10_ERCC_SIRV	chr13	74808487	74693208	-	31	3936	39426	275771	ENSMUSG00000021585.10	ENCODEMT000275771	Cast	ENCODEMT000275771	Known	NIC	None	0.8999999761581421	None	None	None	None
m54284U_191107_221739/78447829/ccs	PacBio_Cortex_Rep1	mm10_ERCC_SIRV	chr11	55033429	54979112	-	25	2451	32984	86525	ENSMUSG00000018340.13	ENSMUST00000102727.2	Anxa6	Anxa6-201	Known	Known	None	0.25	None	None	None	None
m54284U_191107_221739/81332322/ccs	PacBio_Cortex_Rep1	mm10_ERCC_SIRV	chr6	86404285	86430755	+	12	1728	17978	47013	ENSMUSG00000071337.11	ENSMUST00000095752.8	Tia1	Tia1-201	Known	Known	None	0.8500000238418579	None	None	None	None
m54284U_191213_120042/89917368/ccs	PacBio_Hippocampus_Rep2	mm10_ERCC_SIRV	chr3	96057873	95999843	-	15	2033	8888	23356	ENSMUSG00000015747.5	ENSMUST00000015891.5	Vps45	Vps45-201	Known	Known	None	0.30000001192092896	None	None	None	None
m54284U_191213_120042/90505869/ccs	PacBio_Hippocampus_Rep2	mm10_ERCC_SIRV	chr5	45450177	45434034	-	7	1340	13858	36349	ENSMUSG00000015806.12	ENSMUST00000015950.11	Qdpr	Qdpr-201	Known	Known	None	0.3499999940395355	None	None	None	None
m54284U_191213_120042/61015806/ccs	PacBio_Hippocampus_Rep2	mm10_ERCC_SIRV	chr9	40801276	40805194	+	9	2096	27474	71626	ENSMUSG00000015656.17	ENSMUST00000015800.15	Hspa8	Hspa8-201	Known	Known	None	0.25	None	None	None	None
m54284U_191213_120042/146081825/ccs	PacBio_Hippocampus_Rep2	mm10_ERCC_SIRV	chr13	74770636	74693300	-	29	3733	39426	102342	ENSMUSG00000021585.10	ENSMUST00000222588.1	Cast	Cast-207	Known	Known	None	0.8999999761581421	None	None	None	None
m54284U_191109_043049/27592734/ccs	PacBio_Cortex_Rep2	mm10_ERCC_SIRV	chrX	136822759	136837664	+	7	2437	53294	138351	ENSMUSG00000031425.15	ENSMUST00000113085.1	Plp1	Plp1-202	Known	Known	None	0.75	None	None	None	None
m54284U_191107_221739/83428627/ccs	PacBio_Cortex_Rep1	mm10_ERCC_SIRV	chr11	55033456	54979112	-	26	2496	32984	86524	ENSMUSG00000018340.13	ENSMUST00000108883.9	Anxa6	Anxa6-202	Known	Known	None	0.25	None	None	None	None
m54284U_191213_120042/53085539/ccs	PacBio_Hippocampus_Rep2	mm10_ERCC_SIRV	chr7	35555334	35547193	-	3	1320	20973	54716	ENSMUSG00000034875.5	ENSMUST00000040962.5	Nudt19	Nudt19-201	Known	Known	None	0.25	None	None	None	None
m54284U_191107_221739/53021238/ccs	PacBio_Cortex_Rep1	mm10_ERCC_SIRV	chr1	85894546	85908658	+	6	1948	1440	3536	ENSMUSG00000026223.15	ENSMUST00000027425.15	Itm2c	Itm2c-201	Known	Known	None	0.800000011920929	None	None	None	None
m54284U_191109_043049/143590551/ccs	PacBio_Cortex_Rep2	mm10_ERCC_SIRV	chr19	42086346	42074943	-	5	1788	50870	133350	ENSMUSG00000049670.9	ENSMUST00000051772.9	Morn4	Morn4-201	Known	Known	None	0.30000001192092896	None	None	None	None
m54284U_191107_221739/90636984/ccs	PacBio_Cortex_Rep1	mm10_ERCC_SIRV	chr15	80083354	80077795	-	10	1295	43790	112761	ENSMUSG00000060036.14	ENSMUST00000081650.14	Rpl3	Rpl3-201	Known	Known	None	0.20000000298023224	None	None	None	None
m54284U_191107_221739/137101505/ccs	PacBio_Cortex_Rep1	mm10_ERCC_SIRV	chr6	86404285	86430754	+	12	1727	17978	47013	ENSMUSG00000071337.11	ENSMUST00000095752.8	Tia1	Tia1-201	Known	Known	None	0.8500000238418579	None	None	None	None
m54284U_191213_120042/91096343/ccs	PacBio_Hippocampus_Rep2	mm10_ERCC_SIRV	chr3	96057840	95999843	-	15	2000	8888	23356	ENSMUSG00000015747.5	ENSMUST00000015891.5	Vps45	Vps45-201	Known	Known	None	0.30000001192092896	None	None	None	None
m54284U_191213_120042/148047035/ccs	PacBio_Hippocampus_Rep2	mm10_ERCC_SIRV	chr13	74770589	74693300	-	29	3686	39426	102342	ENSMUSG00000021585.10	ENSMUST00000222588.1	Cast	Cast-207	Known	Known	None	0.8999999761581421	None	None	None	None
m54284U_191213_120042/61079609/ccs	PacBio_Hippocampus_Rep2	mm10_ERCC_SIRV	chr9	40801276	40805199	+	9	2101	27474	71626	ENSMUSG00000015656.17	ENSMUST00000015800.15	Hspa8	Hspa8-201	Known	Known	None	0.25	None	None	None	None
m54284U_191213_120042/102501160/ccs	PacBio_Hippocampus_Rep2	mm10_ERCC_SIRV	chr5	45450232	45434034	-	7	1395	13858	36349	ENSMUSG00000015806.12	ENSMUST00000015950.11	Qdpr	Qdpr-201	Known	Known	None	0.3499999940395355	None	None	None	None
m54284U_191212_053548/109445180/ccs	PacBio_Hippocampus_Rep1	mm10_ERCC_SIRV	chr17	35838232	35834806	-	4	1690	47295	123634	ENSMUSG00000001525.10	ENSMUST00000001566.9	Tubb5	Tubb5-201	Known	Known	None	0.10000000149011612	None	None	None	None
m54284U_191107_221739/84543709/ccs	PacBio_Cortex_Rep1	mm10_ERCC_SIRV	chr11	55033424	54979112	-	25	2446	32984	86525	ENSMUSG00000018340.13	ENSMUST00000102727.2	Anxa6	Anxa6-201	Known	Known	None	0.25	None	None	None	None
m54284U_191213_120042/54198607/ccs	PacBio_Hippocampus_Rep2	mm10_ERCC_SIRV	chr7	35555444	35547193	-	3	1430	20973	54716	ENSMUSG00000034875.5	ENSMUST00000040962.5	Nudt19	Nudt19-201	Known	Known	None	0.25	None	None	None	None
m54284U_191213_120042/157616350/ccs	PacBio_Hippocampus_Rep2	mm10_ERCC_SIRV	chr13	74770653	74693300	-	29	3750	39426	102342	ENSMUSG00000021585.10	ENSMUST00000222588.1	Cast	Cast-207	Known	Known	None	0.8999999761581421	None	None	None	None
m54284U_191109_043049/27656854/ccs	PacBio_Cortex_Rep2	mm10_ERCC_SIRV	chrX	136822759	136837664	+	7	2542	53294	138350	ENSMUSG00000031425.15	ENSMUST00000033800.12	Plp1	Plp1-201	Known	Known	None	0.75	None	None	None	None
m54284U_191107_221739/90701874/ccs	PacBio_Cortex_Rep1	mm10_ERCC_SIRV	chr15	80083352	80077795	-	10	1293	43790	112761	ENSMUSG00000060036.14	ENSMUST00000081650.14	Rpl3	Rpl3-201	Known	Known	None	0.20000000298023224	None	None	None	None
m54284U_191213_120042/95880273/ccs	PacBio_Hippocampus_Rep2	mm10_ERCC_SIRV	chr3	96057852	95999843	-	15	2012	8888	23356	ENSMUSG00000015747.5	ENSMUST00000015891.5	Vps45	Vps45-201	Known	Known	None	0.30000001192092896	None	None	None	None
m54284U_191107_221739/53741816/ccs	PacBio_Cortex_Rep1	mm10_ERCC_SIRV	chr1	85894546	85908658	+	6	1948	1440	3536	ENSMUSG00000026223.15	ENSMUST00000027425.15	Itm2c	Itm2c-201	Known	Known	None	0.800000011920929	None	None	None	None
m54284U_191109_043049/170001170/ccs	PacBio_Cortex_Rep2	mm10_ERCC_SIRV	chr19	42086325	42074943	-	5	1767	50870	133350	ENSMUSG00000049670.9	ENSMUST00000051772.9	Morn4	Morn4-201	Known	Known	None	0.30000001192092896	None	None	None	None
m54284U_191213_120042/61081919/ccs	PacBio_Hippocampus_Rep2	mm10_ERCC_SIRV	chr9	40801276	40805197	+	9	2099	27474	71626	ENSMUSG00000015656.17	ENSMUST00000015800.15	Hspa8	Hspa8-201	Known	Known	None	0.20000000298023224	None	None	None	None
m54284U_191107_221739/145032888/ccs	PacBio_Cortex_Rep1	mm10_ERCC_SIRV	chr6	86404298	86424403	+	7	1218	17978	275800	ENSMUSG00000071337.11	ENCODEMT000275800	Tia1	ENCODEMT000275800	Known	ISM	Prefix	0.44999998807907104	None	None	None	None
m54284U_191213_120042/165218886/ccs	PacBio_Hippocampus_Rep2	mm10_ERCC_SIRV	chr13	74770636	74693300	-	29	3733	39426	102342	ENSMUSG00000021585.10	ENSMUST00000222588.1	Cast	Cast-207	Known	Known	None	0.8999999761581421	None	None	None	None
m54284U_191213_120042/111610446/ccs	PacBio_Hippocampus_Rep2	mm10_ERCC_SIRV	chr5	45450174	45434034	-	7	1337	13858	36349	ENSMUSG00000015806.12	ENSMUST00000015950.11	Qdpr	Qdpr-201	Known	Known	None	0.3499999940395355	None	None	None	None
m54284U_191213_120042/54984884/ccs	PacBio_Hippocampus_Rep2	mm10_ERCC_SIRV	chr7	35555606	35547193	-	3	1592	20973	54716	ENSMUSG00000034875.5	ENSMUST00000040962.5	Nudt19	Nudt19-201	Known	Known	None	0.25	None	None	None	None
m54284U_191107_221739/88606493/ccs	PacBio_Cortex_Rep1	mm10_ERCC_SIRV	chr11	54994980	54979112	-	11	1235	32984	275836	ENSMUSG00000018340.13	ENCODEMT000275836	Anxa6	ENCODEMT000275836	Known	ISM	Suffix	0.25	None	None	None	None
m54284U_191213_120042/99485479/ccs	PacBio_Hippocampus_Rep2	mm10_ERCC_SIRV	chr3	96057861	95999843	-	15	2021	8888	23356	ENSMUSG00000015747.5	ENSMUST00000015891.5	Vps45	Vps45-201	Known	Known	None	0.30000001192092896	None	None	None	None
m54284U_191109_043049/31588967/ccs	PacBio_Cortex_Rep2	mm10_ERCC_SIRV	chrX	136822759	136837664	+	7	2542	53294	138350	ENSMUSG00000031425.15	ENSMUST00000033800.12	Plp1	Plp1-201	Known	Known	None	0.75	None	None	None	None
m54284U_191213_120042/61082093/ccs	PacBio_Hippocampus_Rep2	mm10_ERCC_SIRV	chr9	40801276	40805196	+	9	2098	27474	71626	ENSMUSG00000015656.17	ENSMUST00000015800.15	Hspa8	Hspa8-201	Known	Known	None	0.25	None	None	None	None
m54284U_191107_221739/90703223/ccs	PacBio_Cortex_Rep1	mm10_ERCC_SIRV	chr15	80083352	80077795	-	10	1293	43790	112761	ENSMUSG00000060036.14	ENSMUST00000081650.14	Rpl3	Rpl3-201	Known	Known	None	0.20000000298023224	None	None	None	None
m54284U_191213_120042/169804851/ccs	PacBio_Hippocampus_Rep2	mm10_ERCC_SIRV	chr13	74770682	74693300	-	29	3779	39426	102342	ENSMUSG00000021585.10	ENSMUST00000222588.1	Cast	Cast-207	Known	Known	None	0.8999999761581421	None	None	None	None
m54284U_191212_053548/109644526/ccs	PacBio_Hippocampus_Rep1	mm10_ERCC_SIRV	chr17	35838232	35834806	-	4	1690	47295	123634	ENSMUSG00000001525.10	ENSMUST00000001566.9	Tubb5	Tubb5-201	Known	Known	None	0.10000000149011612	None	None	None	None
m54284U_191107_221739/59378306/ccs	PacBio_Cortex_Rep1	mm10_ERCC_SIRV	chr1	85894546	85908658	+	6	1948	1440	3536	ENSMUSG00000026223.15	ENSMUST00000027425.15	Itm2c	Itm2c-201	Known	Known	None	0.800000011920929	None	None	None	None
m54284U_191109_043049/20841257/ccs	PacBio_Cortex_Rep2	mm10_ERCC_SIRV	chr6	86404285	86432796	+	12	3769	17978	47013	ENSMUSG00000071337.11	ENSMUST00000095752.8	Tia1	Tia1-201	Known	Known	None	0.10000000149011612	None	None	None	None
m54284U_191109_043049/177079468/ccs	PacBio_Cortex_Rep2	mm10_ERCC_SIRV	chr19	42086346	42074943	-	5	1788	50870	133350	ENSMUSG00000049670.9	ENSMUST00000051772.9	Morn4	Morn4-201	Known	Known	None	0.30000001192092896	None	None	None	None
m54284U_191212_053548/110429199/ccs	PacBio_Hippocampus_Rep1	mm10_ERCC_SIRV	chr17	35838232	35834806	-	5	1388	47295	275837	ENSMUSG00000001525.10	ENCODEMT000275837	Tubb5	ENCODEMT000275837	Known	NNC	None	0.10000000149011612	None	None	None	None
m54284U_191212_053548/27199696/ccs	PacBio_Hippocampus_Rep1	mm10_ERCC_SIRV	chr5	45450162	45434036	-	7	1323	13858	36349	ENSMUSG00000015806.12	ENSMUST00000015950.11	Qdpr	Qdpr-201	Known	Known	None	0.30000001192092896	None	None	None	None
m54284U_191213_120042/133827364/ccs	PacBio_Hippocampus_Rep2	mm10_ERCC_SIRV	chr3	96057874	95999843	-	15	2034	8888	23356	ENSMUSG00000015747.5	ENSMUST00000015891.5	Vps45	Vps45-201	Known	Known	None	0.30000001192092896	None	None	None	None
m54284U_191213_120042/61145530/ccs	PacBio_Hippocampus_Rep2	mm10_ERCC_SIRV	chr9	40801276	40805198	+	9	2100	27474	71626	ENSMUSG00000015656.17	ENSMUST00000015800.15	Hspa8	Hspa8-201	Known	Known	None	0.25	None	None	None	None
m54284U_191213_120042/55771138/ccs	PacBio_Hippocampus_Rep2	mm10_ERCC_SIRV	chr7	35555456	35547193	-	3	1442	20973	54716	ENSMUSG00000034875.5	ENSMUST00000040962.5	Nudt19	Nudt19-201	Known	Known	None	0.25	None	None	None	None
m54284U_191213_120042/175506615/ccs	PacBio_Hippocampus_Rep2	mm10_ERCC_SIRV	chr13	74808654	74693300	-	31	3993	39426	275838	ENSMUSG00000021585.10	ENCODEMT000275838	Cast	ENCODEMT000275838	Known	NIC	None	0.8999999761581421	None	None	None	None
m54284U_191107_221739/100731511/ccs	PacBio_Cortex_Rep1	mm10_ERCC_SIRV	chr11	55033446	54979112	-	26	2486	32984	86524	ENSMUSG00000018340.13	ENSMUST00000108883.9	Anxa6	Anxa6-202	Known	Known	None	0.25	None	None	None	None
m54284U_191109_043049/31719826/ccs	PacBio_Cortex_Rep2	mm10_ERCC_SIRV	chrX	136822759	136837664	+	7	2542	53294	138350	ENSMUSG00000031425.15	ENSMUST00000033800.12	Plp1	Plp1-201	Known	Known	None	0.75	None	None	None	None
m54284U_191107_221739/90833425/ccs	PacBio_Cortex_Rep1	mm10_ERCC_SIRV	chr15	80083352	80077795	-	10	1293	43790	112761	ENSMUSG00000060036.14	ENSMUST00000081650.14	Rpl3	Rpl3-201	Known	Known	None	0.20000000298023224	None	None	None	None
m54284U_191213_120042/61146244/ccs	PacBio_Hippocampus_Rep2	mm10_ERCC_SIRV	chr9	40801276	40805192	+	9	2094	27474	71626	ENSMUSG00000015656.17	ENSMUST00000015800.15	Hspa8	Hspa8-201	Known	Known	None	0.20000000298023224	None	None	None	None
m54284U_191107_221739/63767364/ccs	PacBio_Cortex_Rep1	mm10_ERCC_SIRV	chr1	85894546	85908658	+	6	1948	1440	3536	ENSMUSG00000026223.15	ENSMUST00000027425.15	Itm2c	Itm2c-201	Known	Known	None	0.800000011920929	None	None	None	None
m54284U_191212_053548/18220906/ccs	PacBio_Hippocampus_Rep1	mm10_ERCC_SIRV	chr19	42086318	42074943	-	5	1760	50870	133350	ENSMUSG00000049670.9	ENSMUST00000051772.9	Morn4	Morn4-201	Known	Known	None	0.30000001192092896	None	None	None	None
m54284U_191213_120042/141232041/ccs	PacBio_Hippocampus_Rep2	mm10_ERCC_SIRV	chr3	96057861	95999843	-	15	2021	8888	23356	ENSMUSG00000015747.5	ENSMUST00000015891.5	Vps45	Vps45-201	Known	Known	None	0.30000001192092896	None	None	None	None
m54284U_191213_120042/122423748/ccs	PacBio_Hippocampus_Rep2	mm10_ERCC_SIRV	chr5	45450206	45434037	-	7	1366	13858	36349	ENSMUSG00000015806.12	ENSMUST00000015950.11	Qdpr	Qdpr-201	Known	Known	None	0.30000001192092896	None	None	None	None
m54284U_191109_043049/68943883/ccs	PacBio_Cortex_Rep2	mm10_ERCC_SIRV	chr6	86404285	86430755	+	12	2608	17978	275839	ENSMUSG00000071337.11	ENCODEMT000275839	Tia1	ENCODEMT000275839	Known	NIC	None	0.8500000238418579	None	None	None	None
m54284U_191107_221739/103549712/ccs	PacBio_Cortex_Rep1	mm10_ERCC_SIRV	chr11	55033436	54979112	-	26	2476	32984	86524	ENSMUSG00000018340.13	ENSMUST00000108883.9	Anxa6	Anxa6-202	Known	Known	None	0.25	None	None	None	None
m54284U_191213_120042/59377282/ccs	PacBio_Hippocampus_Rep2	mm10_ERCC_SIRV	chr7	35555432	35547193	-	3	1418	20973	54716	ENSMUSG00000034875.5	ENSMUST00000040962.5	Nudt19	Nudt19-201	Known	Known	None	0.25	None	None	None	None
m54284U_191109_043049/12059532/ccs	PacBio_Cortex_Rep2	mm10_ERCC_SIRV	chr13	74770656	74693301	-	29	3752	39426	102342	ENSMUSG00000021585.10	ENSMUST00000222588.1	Cast	Cast-207	Known	Known	None	0.8500000238418579	None	None	None	None
m54284U_191109_043049/32836208/ccs	PacBio_Cortex_Rep2	mm10_ERCC_SIRV	chrX	136822759	136837668	+	7	2546	53294	138350	ENSMUSG00000031425.15	ENSMUST00000033800.12	Plp1	Plp1-201	Known	Known	None	0.75	None	None	None	None
m54284U_191213_120042/159057743/ccs	PacBio_Hippocampus_Rep2	mm10_ERCC_SIRV	chr3	96057875	95999843	-	15	2035	8888	23356	ENSMUSG00000015747.5	ENSMUST00000015891.5	Vps45	Vps45-201	Known	Known	None	0.30000001192092896	None	None	None	None
m54284U_191109_043049/93127751/ccs	PacBio_Cortex_Rep2	mm10_ERCC_SIRV	chr6	86404285	86432795	+	14	3142	17978	275840	ENSMUSG00000071337.11	ENCODEMT000275840	Tia1	ENCODEMT000275840	Known	NNC	None	0.05000000074505806	None	None	None	None
m54284U_191107_221739/90900223/ccs	PacBio_Cortex_Rep1	mm10_ERCC_SIRV	chr15	80083352	80077795	-	10	1293	43790	112761	ENSMUSG00000060036.14	ENSMUST00000081650.14	Rpl3	Rpl3-201	Known	Known	None	0.20000000298023224	None	None	None	None
m54284U_191107_221739/104989132/ccs	PacBio_Cortex_Rep1	mm10_ERCC_SIRV	chr11	55033446	54979112	-	26	2486	32984	86524	ENSMUSG00000018340.13	ENSMUST00000108883.9	Anxa6	Anxa6-202	Known	Known	None	0.25	None	None	None	None
m54284U_191109_043049/122224712/ccs	PacBio_Cortex_Rep2	mm10_ERCC_SIRV	chr13	74736979	74693301	-	19	2942	39426	275841	ENSMUSG00000021585.10	ENCODEMT000275841	Cast	ENCODEMT000275841	Known	ISM	Suffix	0.8500000238418579	None	None	None	None
m54284U_191107_221739/68683606/ccs	PacBio_Cortex_Rep1	mm10_ERCC_SIRV	chr1	85894546	85908658	+	6	1948	1440	3536	ENSMUSG00000026223.15	ENSMUST00000027425.15	Itm2c	Itm2c-201	Known	Known	None	0.800000011920929	None	None	None	None
m54284U_191213_120042/61146556/ccs	PacBio_Hippocampus_Rep2	mm10_ERCC_SIRV	chr9	40801276	40805199	+	9	2101	27474	71626	ENSMUSG00000015656.17	ENSMUST00000015800.15	Hspa8	Hspa8-201	Known	Known	None	0.25	None	None	None	None
m54284U_191212_053548/22743544/ccs	PacBio_Hippocampus_Rep1	mm10_ERCC_SIRV	chr19	42086290	42074943	-	5	1732	50870	133350	ENSMUSG00000049670.9	ENSMUST00000051772.9	Morn4	Morn4-201	Known	Known	None	0.30000001192092896	None	None	None	None
m54284U_191213_120042/39781199/ccs	PacBio_Hippocampus_Rep2	mm10_ERCC_SIRV	chr5	45450148	45434038	-	7	1307	13858	36349	ENSMUSG00000015806.12	ENSMUST00000015950.11	Qdpr	Qdpr-201	Known	Known	None	0.30000001192092896	None	None	None	None
m54284U_191213_120042/160694609/ccs	PacBio_Hippocampus_Rep2	mm10_ERCC_SIRV	chr3	96057865	95999843	-	15	2025	8888	23356	ENSMUSG00000015747.5	ENSMUST00000015891.5	Vps45	Vps45-201	Known	Known	None	0.30000001192092896	None	None	None	None
m54284U_191213_120042/69469739/ccs	PacBio_Hippocampus_Rep2	mm10_ERCC_SIRV	chr7	35555458	35547193	-	3	1444	20973	54716	ENSMUSG00000034875.5	ENSMUST00000040962.5	Nudt19	Nudt19-201	Known	Known	None	0.25	None	None	None	None
m54284U_191109_043049/35259434/ccs	PacBio_Cortex_Rep2	mm10_ERCC_SIRV	chrX	136822759	136837664	+	7	2437	53294	138351	ENSMUSG00000031425.15	ENSMUST00000113085.1	Plp1	Plp1-202	Known	Known	None	0.75	None	None	None	None
m54284U_191212_053548/110756303/ccs	PacBio_Hippocampus_Rep1	mm10_ERCC_SIRV	chr17	35838232	35834806	-	4	1690	47295	123634	ENSMUSG00000001525.10	ENSMUST00000001566.9	Tubb5	Tubb5-201	Known	Known	None	0.10000000149011612	None	None	None	None
m54284U_191107_221739/106365466/ccs	PacBio_Cortex_Rep1	mm10_ERCC_SIRV	chr11	55033428	54979112	-	26	2468	32984	86524	ENSMUSG00000018340.13	ENSMUST00000108883.9	Anxa6	Anxa6-202	Known	Known	None	0.25	None	None	None	None
m54284U_191107_221739/91161399/ccs	PacBio_Cortex_Rep1	mm10_ERCC_SIRV	chr15	80083352	80077795	-	10	1293	43790	112761	ENSMUSG00000060036.14	ENSMUST00000081650.14	Rpl3	Rpl3-201	Known	Known	None	0.20000000298023224	None	None	None	None
m54284U_191109_043049/134349825/ccs	PacBio_Cortex_Rep2	mm10_ERCC_SIRV	chr13	74770745	74693202	-	29	3820	39426	275802	ENSMUSG00000021585.10	ENCODEMT000275802	Cast	ENCODEMT000275802	Known	NNC	None	0.8500000238418579	None	None	None	None
m54284U_191109_043049/121701844/ccs	PacBio_Cortex_Rep2	mm10_ERCC_SIRV	chr6	86404338	86422120	+	4	3606	17978	275713	ENSMUSG00000071337.11	ENCODEMT000275713	Tia1	ENCODEMT000275713	Known	ISM	Prefix	0.8500000238418579	None	None	None	None
m54284U_191213_120042/61146642/ccs	PacBio_Hippocampus_Rep2	mm10_ERCC_SIRV	chr9	40801276	40805194	+	9	2096	27474	71626	ENSMUSG00000015656.17	ENSMUST00000015800.15	Hspa8	Hspa8-201	Known	Known	None	0.25	None	None	None	None
m54284U_191107_221739/41878431/ccs	PacBio_Cortex_Rep1	mm10_ERCC_SIRV	chr3	96057840	95999844	-	15	1999	8888	23356	ENSMUSG00000015747.5	ENSMUST00000015891.5	Vps45	Vps45-201	Known	Known	None	0.25	None	None	None	None
m54284U_191107_221739/108922188/ccs	PacBio_Cortex_Rep1	mm10_ERCC_SIRV	chr11	55033425	54979112	-	26	2465	32984	86524	ENSMUSG00000018340.13	ENSMUST00000108883.9	Anxa6	Anxa6-202	Known	Known	None	0.25	None	None	None	None
m54284U_191213_120042/73927120/ccs	PacBio_Hippocampus_Rep2	mm10_ERCC_SIRV	chr7	35555457	35547193	-	3	1443	20973	54716	ENSMUSG00000034875.5	ENSMUST00000040962.5	Nudt19	Nudt19-201	Known	Known	None	0.25	None	None	None	None
m54284U_191107_221739/69731072/ccs	PacBio_Cortex_Rep1	mm10_ERCC_SIRV	chr1	85894476	85908675	+	6	1946	1440	275108	ENSMUSG00000026223.15	ENCODEMT000275108	Itm2c	ENCODEMT000275108	Known	NNC	None	0.800000011920929	None	None	None	None
m54284U_191213_120042/55182384/ccs	PacBio_Hippocampus_Rep2	mm10_ERCC_SIRV	chr5	45450177	45434038	-	7	1336	13858	36349	ENSMUSG00000015806.12	ENSMUST00000015950.11	Qdpr	Qdpr-201	Known	Known	None	0.30000001192092896	None	None	None	None
m54284U_191212_053548/35326181/ccs	PacBio_Hippocampus_Rep1	mm10_ERCC_SIRV	chr19	42086353	42074943	-	5	1795	50870	133350	ENSMUSG00000049670.9	ENSMUST00000051772.9	Morn4	Morn4-201	Known	Known	None	0.30000001192092896	None	None	None	None
m54284U_191212_053548/55707074/ccs	PacBio_Hippocampus_Rep1	mm10_ERCC_SIRV	chr13	74770605	74693301	-	29	3701	39426	102342	ENSMUSG00000021585.10	ENSMUST00000222588.1	Cast	Cast-207	Known	Known	None	0.8500000238418579	None	None	None	None
m54284U_191107_221739/91162117/ccs	PacBio_Cortex_Rep1	mm10_ERCC_SIRV	chr15	80083352	80077795	-	10	1293	43790	112761	ENSMUSG00000060036.14	ENSMUST00000081650.14	Rpl3	Rpl3-201	Known	Known	None	0.20000000298023224	None	None	None	None
m54284U_191109_043049/36635854/ccs	PacBio_Cortex_Rep2	mm10_ERCC_SIRV	chrX	136822759	136837664	+	7	2542	53294	138350	ENSMUSG00000031425.15	ENSMUST00000033800.12	Plp1	Plp1-201	Known	Known	None	0.75	None	None	None	None
m54284U_191212_053548/65798942/ccs	PacBio_Hippocampus_Rep1	mm10_ERCC_SIRV	chr13	74770633	74693301	-	29	3721	39426	275842	ENSMUSG00000021585.10	ENCODEMT000275842	Cast	ENCODEMT000275842	Known	NNC	None	0.8500000238418579	None	None	None	None
m54284U_191107_221739/109905595/ccs	PacBio_Cortex_Rep1	mm10_ERCC_SIRV	chr11	55033456	54979112	-	26	2496	32984	86524	ENSMUSG00000018340.13	ENSMUST00000108883.9	Anxa6	Anxa6-202	Known	Known	None	0.25	None	None	None	None
m54284U_191107_221739/52824551/ccs	PacBio_Cortex_Rep1	mm10_ERCC_SIRV	chr3	96057868	95999844	-	15	2027	8888	23356	ENSMUSG00000015747.5	ENSMUST00000015891.5	Vps45	Vps45-201	Known	Known	None	0.25	None	None	None	None
m54284U_191213_120042/61146892/ccs	PacBio_Hippocampus_Rep2	mm10_ERCC_SIRV	chr9	40801276	40805191	+	9	2093	27474	71626	ENSMUSG00000015656.17	ENSMUST00000015800.15	Hspa8	Hspa8-201	Known	Known	None	0.20000000298023224	None	None	None	None
m54284U_191212_053548/80087656/ccs	PacBio_Hippocampus_Rep1	mm10_ERCC_SIRV	chr6	86404285	86430754	+	12	1727	17978	47013	ENSMUSG00000071337.11	ENSMUST00000095752.8	Tia1	Tia1-201	Known	Known	None	0.8500000238418579	None	None	None	None
m54284U_191213_120042/75169975/ccs	PacBio_Hippocampus_Rep2	mm10_ERCC_SIRV	chr7	35555507	35547193	-	3	1493	20973	54716	ENSMUSG00000034875.5	ENSMUST00000040962.5	Nudt19	Nudt19-201	Known	Known	None	0.25	None	None	None	None
m54284U_191212_053548/115410266/ccs	PacBio_Hippocampus_Rep1	mm10_ERCC_SIRV	chr17	35838232	35834806	-	4	1690	47295	123634	ENSMUSG00000001525.10	ENSMUST00000001566.9	Tubb5	Tubb5-201	Known	Known	None	0.10000000149011612	None	None	None	None
m54284U_191107_221739/91162565/ccs	PacBio_Cortex_Rep1	mm10_ERCC_SIRV	chr15	80083348	80077795	-	10	1289	43790	112761	ENSMUSG00000060036.14	ENSMUST00000081650.14	Rpl3	Rpl3-201	Known	Known	None	0.20000000298023224	None	None	None	None
m54284U_191107_221739/114428278/ccs	PacBio_Cortex_Rep1	mm10_ERCC_SIRV	chr11	55033448	54979112	-	26	2488	32984	86524	ENSMUSG00000018340.13	ENSMUST00000108883.9	Anxa6	Anxa6-202	Known	Known	None	0.25	None	None	None	None
m54284U_191107_221739/82577512/ccs	PacBio_Cortex_Rep1	mm10_ERCC_SIRV	chr3	96057873	95999844	-	15	2032	8888	23356	ENSMUSG00000015747.5	ENSMUST00000015891.5	Vps45	Vps45-201	Known	Known	None	0.25	None	None	None	None
m54284U_191212_053548/111674146/ccs	PacBio_Hippocampus_Rep1	mm10_ERCC_SIRV	chr13	74770589	74693301	-	29	3685	39426	102342	ENSMUSG00000021585.10	ENSMUST00000222588.1	Cast	Cast-207	Known	Known	None	0.8500000238418579	None	None	None	None
m54284U_191107_221739/75891102/ccs	PacBio_Cortex_Rep1	mm10_ERCC_SIRV	chr5	45450238	45434040	-	7	1395	13858	36349	ENSMUSG00000015806.12	ENSMUST00000015950.11	Qdpr	Qdpr-201	Known	Known	None	0.25	None	None	None	None
m54284U_191107_221739/71303579/ccs	PacBio_Cortex_Rep1	mm10_ERCC_SIRV	chr1	85894546	85908658	+	6	1948	1440	3536	ENSMUSG00000026223.15	ENSMUST00000027425.15	Itm2c	Itm2c-201	Known	Known	None	0.800000011920929	None	None	None	None
m54284U_191213_120042/17041773/ccs	PacBio_Hippocampus_Rep2	mm10_ERCC_SIRV	chr6	86404285	86430754	+	13	1760	17978	47006	ENSMUSG00000071337.11	ENSMUST00000095753.8	Tia1	Tia1-202	Known	Known	None	0.8500000238418579	None	None	None	None
m54284U_191212_053548/35719722/ccs	PacBio_Hippocampus_Rep1	mm10_ERCC_SIRV	chr19	42086306	42074943	-	5	1748	50870	133350	ENSMUSG00000049670.9	ENSMUST00000051772.9	Morn4	Morn4-201	Known	Known	None	0.30000001192092896	None	None	None	None
m54284U_191213_120042/61211387/ccs	PacBio_Hippocampus_Rep2	mm10_ERCC_SIRV	chr9	40801309	40805197	+	9	2025	27474	212704	ENSMUSG00000015656.17	ENCODEMT000212704	Hspa8	ENCODEMT000212704	Known	NIC	None	0.25	None	None	None	None
m54284U_191109_043049/37292457/ccs	PacBio_Cortex_Rep2	mm10_ERCC_SIRV	chrX	136822759	136837664	+	7	2548	53294	138350	ENSMUSG00000031425.15	ENSMUST00000033800.12	Plp1	Plp1-201	Known	Known	None	0.75	None	None	None	None
m54284U_191213_120042/77269512/ccs	PacBio_Hippocampus_Rep2	mm10_ERCC_SIRV	chr7	35555432	35547193	-	3	1418	20973	54716	ENSMUSG00000034875.5	ENSMUST00000040962.5	Nudt19	Nudt19-201	Known	Known	None	0.25	None	None	None	None
m54284U_191213_120042/100927380/ccs	PacBio_Hippocampus_Rep2	mm10_ERCC_SIRV	chr13	74770657	74693301	-	29	3753	39426	102342	ENSMUSG00000021585.10	ENSMUST00000222588.1	Cast	Cast-207	Known	Known	None	0.8500000238418579	None	None	None	None
m54284U_191107_221739/127402403/ccs	PacBio_Cortex_Rep1	mm10_ERCC_SIRV	chr3	96057788	95999844	-	15	1947	8888	23356	ENSMUSG00000015747.5	ENSMUST00000015891.5	Vps45	Vps45-201	Known	Known	None	0.25	None	None	None	None
m54284U_191107_221739/91162731/ccs	PacBio_Cortex_Rep1	mm10_ERCC_SIRV	chr15	80083352	80077795	-	10	1293	43790	112761	ENSMUSG00000060036.14	ENSMUST00000081650.14	Rpl3	Rpl3-201	Known	Known	None	0.20000000298023224	None	None	None	None
m54284U_191107_221739/127863059/ccs	PacBio_Cortex_Rep1	mm10_ERCC_SIRV	chr11	55033428	54979112	-	25	2450	32984	86525	ENSMUSG00000018340.13	ENSMUST00000102727.2	Anxa6	Anxa6-201	Known	Known	None	0.25	None	None	None	None
m54284U_191213_120042/61211910/ccs	PacBio_Hippocampus_Rep2	mm10_ERCC_SIRV	chr9	40801276	40805197	+	9	2099	27474	71626	ENSMUSG00000015656.17	ENSMUST00000015800.15	Hspa8	Hspa8-201	Known	Known	None	0.20000000298023224	None	None	None	None
m54284U_191213_120042/36636705/ccs	PacBio_Hippocampus_Rep2	mm10_ERCC_SIRV	chr6	86404285	86422116	+	5	3511	17978	275843	ENSMUSG00000071337.11	ENCODEMT000275843	Tia1	ENCODEMT000275843	Known	NIC	None	0.8999999761581421	None	None	None	None
m54284U_191213_120042/107285135/ccs	PacBio_Hippocampus_Rep2	mm10_ERCC_SIRV	chr13	74770656	74693301	-	29	3752	39426	102342	ENSMUSG00000021585.10	ENSMUST00000222588.1	Cast	Cast-207	Known	Known	None	0.8500000238418579	None	None	None	None
m54284U_191213_120042/80741068/ccs	PacBio_Hippocampus_Rep2	mm10_ERCC_SIRV	chr7	35555481	35547193	-	3	1467	20973	54716	ENSMUSG00000034875.5	ENSMUST00000040962.5	Nudt19	Nudt19-201	Known	Known	None	0.25	None	None	None	None
m54284U_191212_053548/114558442/ccs	PacBio_Hippocampus_Rep1	mm10_ERCC_SIRV	chr5	45450226	45434040	-	7	1383	13858	36349	ENSMUSG00000015806.12	ENSMUST00000015950.11	Qdpr	Qdpr-201	Known	Known	None	0.25	None	None	None	None
m54284U_191109_043049/37816112/ccs	PacBio_Cortex_Rep2	mm10_ERCC_SIRV	chrX	136822759	136837664	+	7	2542	53294	138350	ENSMUSG00000031425.15	ENSMUST00000033800.12	Plp1	Plp1-201	Known	Known	None	0.75	None	None	None	None
m54284U_191109_043049/30476258/ccs	PacBio_Cortex_Rep2	mm10_ERCC_SIRV	chr3	96057835	95999844	-	15	1994	8888	23356	ENSMUSG00000015747.5	ENSMUST00000015891.5	Vps45	Vps45-201	Known	Known	None	0.25	None	None	None	None
m54284U_191212_053548/40110872/ccs	PacBio_Hippocampus_Rep1	mm10_ERCC_SIRV	chr19	42086346	42074943	-	5	1788	50870	133350	ENSMUSG00000049670.9	ENSMUST00000051772.9	Morn4	Morn4-201	Known	Known	None	0.30000001192092896	None	None	None	None
m54284U_191107_221739/139332153/ccs	PacBio_Cortex_Rep1	mm10_ERCC_SIRV	chr11	55033438	54979112	-	25	2460	32984	86525	ENSMUSG00000018340.13	ENSMUST00000102727.2	Anxa6	Anxa6-201	Known	Known	None	0.25	None	None	None	None
m54284U_191212_053548/117441141/ccs	PacBio_Hippocampus_Rep1	mm10_ERCC_SIRV	chr17	35838232	35834806	-	4	1690	47295	123634	ENSMUSG00000001525.10	ENSMUST00000001566.9	Tubb5	Tubb5-201	Known	Known	None	0.10000000149011612	None	None	None	None
m54284U_191107_221739/74056889/ccs	PacBio_Cortex_Rep1	mm10_ERCC_SIRV	chr1	85894546	85908658	+	6	1948	1440	3536	ENSMUSG00000026223.15	ENSMUST00000027425.15	Itm2c	Itm2c-201	Known	Known	None	0.800000011920929	None	None	None	None
m54284U_191107_221739/91291977/ccs	PacBio_Cortex_Rep1	mm10_ERCC_SIRV	chr15	80083352	80077795	-	10	1293	43790	112761	ENSMUSG00000060036.14	ENSMUST00000081650.14	Rpl3	Rpl3-201	Known	Known	None	0.20000000298023224	None	None	None	None
m54284U_191213_120042/61212175/ccs	PacBio_Hippocampus_Rep2	mm10_ERCC_SIRV	chr9	40801276	40805199	+	9	2101	27474	71626	ENSMUSG00000015656.17	ENSMUST00000015800.15	Hspa8	Hspa8-201	Known	Known	None	0.25	None	None	None	None
m54284U_191213_120042/152832010/ccs	PacBio_Hippocampus_Rep2	mm10_ERCC_SIRV	chr13	74770610	74693301	-	29	3687	39426	275770	ENSMUSG00000021585.10	ENCODEMT000275770	Cast	ENCODEMT000275770	Known	NIC	None	0.8500000238418579	None	None	None	None
m54284U_191213_120042/83102144/ccs	PacBio_Hippocampus_Rep2	mm10_ERCC_SIRV	chr7	35555473	35547193	-	3	1459	20973	54716	ENSMUSG00000034875.5	ENSMUST00000040962.5	Nudt19	Nudt19-201	Known	Known	None	0.25	None	None	None	None
m54284U_191213_120042/80415557/ccs	PacBio_Hippocampus_Rep2	mm10_ERCC_SIRV	chr6	86404285	86430755	+	12	1728	17978	47013	ENSMUSG00000071337.11	ENSMUST00000095752.8	Tia1	Tia1-201	Known	Known	None	0.8500000238418579	None	None	None	None
m54284U_191107_221739/46531392/ccs	PacBio_Cortex_Rep1	mm10_ERCC_SIRV	chr13	74770620	74693203	-	29	3719	39426	275834	ENSMUSG00000021585.10	ENCODEMT000275834	Cast	ENCODEMT000275834	Known	NNC	None	0.800000011920929	None	None	None	None
m54284U_191109_043049/50203143/ccs	PacBio_Cortex_Rep2	mm10_ERCC_SIRV	chr3	96057854	95999844	-	15	2013	8888	23356	ENSMUSG00000015747.5	ENSMUST00000015891.5	Vps45	Vps45-201	Known	Known	None	0.25	None	None	None	None
m54284U_191107_221739/142740028/ccs	PacBio_Cortex_Rep1	mm10_ERCC_SIRV	chr11	55033428	54979112	-	25	2450	32984	86525	ENSMUSG00000018340.13	ENSMUST00000102727.2	Anxa6	Anxa6-201	Known	Known	None	0.25	None	None	None	None
m54284U_191109_043049/39912145/ccs	PacBio_Cortex_Rep2	mm10_ERCC_SIRV	chrX	136822759	136837664	+	7	2542	53294	138350	ENSMUSG00000031425.15	ENSMUST00000033800.12	Plp1	Plp1-201	Known	Known	None	0.75	None	None	None	None
m54284U_191107_221739/127992114/ccs	PacBio_Cortex_Rep1	mm10_ERCC_SIRV	chr5	45450209	45434041	-	7	1365	13858	36349	ENSMUSG00000015806.12	ENSMUST00000015950.11	Qdpr	Qdpr-201	Known	Known	None	0.25	None	None	None	None
m54284U_191213_120042/61212796/ccs	PacBio_Hippocampus_Rep2	mm10_ERCC_SIRV	chr9	40801276	40805200	+	9	2102	27474	71626	ENSMUSG00000015656.17	ENSMUST00000015800.15	Hspa8	Hspa8-201	Known	Known	None	0.20000000298023224	None	None	None	None
m54284U_191107_221739/91422905/ccs	PacBio_Cortex_Rep1	mm10_ERCC_SIRV	chr15	80083352	80077795	-	10	1293	43790	112761	ENSMUSG00000060036.14	ENSMUST00000081650.14	Rpl3	Rpl3-201	Known	Known	None	0.20000000298023224	None	None	None	None
m54284U_191107_221739/96667822/ccs	PacBio_Cortex_Rep1	mm10_ERCC_SIRV	chr13	74738299	74693302	-	22	3149	39426	275844	ENSMUSG00000021585.10	ENCODEMT000275844	Cast	ENCODEMT000275844	Known	ISM	Suffix	0.800000011920929	None	None	None	None
m54284U_191212_053548/64750476/ccs	PacBio_Hippocampus_Rep1	mm10_ERCC_SIRV	chr19	42086362	42074943	-	5	1810	50870	133350	ENSMUSG00000049670.9	ENSMUST00000051772.9	Morn4	Morn4-201	Known	Known	None	0.30000001192092896	None	None	None	None
m54284U_191213_120042/84476225/ccs	PacBio_Hippocampus_Rep2	mm10_ERCC_SIRV	chr7	35555508	35547193	-	3	1494	20973	54716	ENSMUSG00000034875.5	ENSMUST00000040962.5	Nudt19	Nudt19-201	Known	Known	None	0.25	None	None	None	None
m54284U_191107_221739/76744660/ccs	PacBio_Cortex_Rep1	mm10_ERCC_SIRV	chr1	85894546	85908658	+	6	1948	1440	3536	ENSMUSG00000026223.15	ENSMUST00000027425.15	Itm2c	Itm2c-201	Known	Known	None	0.800000011920929	None	None	None	None
m54284U_191109_043049/91227113/ccs	PacBio_Cortex_Rep2	mm10_ERCC_SIRV	chr3	96057851	95999844	-	15	2010	8888	23356	ENSMUSG00000015747.5	ENSMUST00000015891.5	Vps45	Vps45-201	Known	Known	None	0.25	None	None	None	None
m54284U_191107_221739/142869812/ccs	PacBio_Cortex_Rep1	mm10_ERCC_SIRV	chr6	86404286	86432790	+	10	3474	17978	47014	ENSMUSG00000071337.11	ENSMUST00000130967.7	Tia1	Tia1-211	Known	Known	None	0.15000000596046448	None	None	None	None
m54284U_191107_221739/145621437/ccs	PacBio_Cortex_Rep1	mm10_ERCC_SIRV	chr11	55033446	54979112	-	26	2486	32984	86524	ENSMUSG00000018340.13	ENSMUST00000108883.9	Anxa6	Anxa6-202	Known	Known	None	0.25	None	None	None	None
m54284U_191212_053548/119278279/ccs	PacBio_Hippocampus_Rep1	mm10_ERCC_SIRV	chr17	35838232	35834806	-	4	1690	47295	123634	ENSMUSG00000001525.10	ENSMUST00000001566.9	Tubb5	Tubb5-201	Known	Known	None	0.10000000149011612	None	None	None	None
m54284U_191213_120042/61212945/ccs	PacBio_Hippocampus_Rep2	mm10_ERCC_SIRV	chr9	40801276	40805194	+	9	2096	27474	71626	ENSMUSG00000015656.17	ENSMUST00000015800.15	Hspa8	Hspa8-201	Known	Known	None	0.25	None	None	None	None
m54284U_191109_043049/48106058/ccs	PacBio_Cortex_Rep2	mm10_ERCC_SIRV	chrX	136822759	136837664	+	7	2542	53294	138350	ENSMUSG00000031425.15	ENSMUST00000033800.12	Plp1	Plp1-201	Known	Known	None	0.75	None	None	None	None
m54284U_191109_043049/117311487/ccs	PacBio_Cortex_Rep2	mm10_ERCC_SIRV	chr3	96057835	95999844	-	15	1994	8888	23356	ENSMUSG00000015747.5	ENSMUST00000015891.5	Vps45	Vps45-201	Known	Known	None	0.25	None	None	None	None
m54284U_191109_043049/122489306/ccs	PacBio_Cortex_Rep2	mm10_ERCC_SIRV	chr13	74770654	74693203	-	30	3768	39426	275805	ENSMUSG00000021585.10	ENCODEMT000275805	Cast	ENCODEMT000275805	Known	NIC	None	0.800000011920929	None	None	None	None
m54284U_191109_043049/162988714/ccs	PacBio_Cortex_Rep2	mm10_ERCC_SIRV	chr5	45450171	45434041	-	7	1327	13858	36349	ENSMUSG00000015806.12	ENSMUST00000015950.11	Qdpr	Qdpr-201	Known	Known	None	0.25	None	None	None	None
m54284U_191107_221739/145752967/ccs	PacBio_Cortex_Rep1	mm10_ERCC_SIRV	chr11	55033429	54979112	-	26	2469	32984	86524	ENSMUSG00000018340.13	ENSMUST00000108883.9	Anxa6	Anxa6-202	Known	Known	None	0.25	None	None	None	None
m54284U_191213_120042/87425554/ccs	PacBio_Hippocampus_Rep2	mm10_ERCC_SIRV	chr7	35555456	35547193	-	3	1442	20973	54716	ENSMUSG00000034875.5	ENSMUST00000040962.5	Nudt19	Nudt19-201	Known	Known	None	0.25	None	None	None	None
m54284U_191107_221739/156828707/ccs	PacBio_Cortex_Rep1	mm10_ERCC_SIRV	chr6	86404290	86430752	+	13	1753	17978	47006	ENSMUSG00000071337.11	ENSMUST00000095753.8	Tia1	Tia1-202	Known	Known	None	0.8500000238418579	None	None	None	None
m54284U_191212_053548/74317977/ccs	PacBio_Hippocampus_Rep1	mm10_ERCC_SIRV	chr19	42086297	42074943	-	5	1739	50870	133350	ENSMUSG00000049670.9	ENSMUST00000051772.9	Morn4	Morn4-201	Known	Known	None	0.30000001192092896	None	None	None	None
m54284U_191213_120042/61276940/ccs	PacBio_Hippocampus_Rep2	mm10_ERCC_SIRV	chr9	40801276	40805195	+	9	2097	27474	71626	ENSMUSG00000015656.17	ENSMUST00000015800.15	Hspa8	Hspa8-201	Known	Known	None	0.25	None	None	None	None
m54284U_191107_221739/91490859/ccs	PacBio_Cortex_Rep1	mm10_ERCC_SIRV	chr15	80083352	80077795	-	10	1293	43790	112761	ENSMUSG00000060036.14	ENSMUST00000081650.14	Rpl3	Rpl3-201	Known	Known	None	0.20000000298023224	None	None	None	None
m54284U_191212_053548/174325858/ccs	PacBio_Hippocampus_Rep1	mm10_ERCC_SIRV	chr13	74808509	74693203	-	31	3979	39426	275838	ENSMUSG00000021585.10	ENCODEMT000275838	Cast	ENCODEMT000275838	Known	NIC	None	0.800000011920929	None	None	None	None
m54284U_191107_221739/77005607/ccs	PacBio_Cortex_Rep1	mm10_ERCC_SIRV	chr1	85894546	85908658	+	6	1948	1440	3536	ENSMUSG00000026223.15	ENSMUST00000027425.15	Itm2c	Itm2c-201	Known	Known	None	0.800000011920929	None	None	None	None
m54284U_191109_043049/50595085/ccs	PacBio_Cortex_Rep2	mm10_ERCC_SIRV	chrX	136822759	136837664	+	7	2542	53294	138350	ENSMUSG00000031425.15	ENSMUST00000033800.12	Plp1	Plp1-201	Known	Known	None	0.75	None	None	None	None
m54284U_191107_221739/148898027/ccs	PacBio_Cortex_Rep1	mm10_ERCC_SIRV	chr11	55033438	54979112	-	26	2478	32984	86524	ENSMUSG00000018340.13	ENSMUST00000108883.9	Anxa6	Anxa6-202	Known	Known	None	0.25	None	None	None	None
m54284U_191109_043049/126749300/ccs	PacBio_Cortex_Rep2	mm10_ERCC_SIRV	chr3	96058474	95999844	-	15	2633	8888	23356	ENSMUSG00000015747.5	ENSMUST00000015891.5	Vps45	Vps45-201	Known	Known	None	0.25	None	None	None	None
m54284U_191213_120042/2032199/ccs	PacBio_Hippocampus_Rep2	mm10_ERCC_SIRV	chr13	74808554	74693210	-	31	4001	39426	275771	ENSMUSG00000021585.10	ENCODEMT000275771	Cast	ENCODEMT000275771	Known	NIC	None	0.800000011920929	None	None	None	None
m54284U_191213_120042/61277086/ccs	PacBio_Hippocampus_Rep2	mm10_ERCC_SIRV	chr9	40801276	40805199	+	9	2101	27474	71626	ENSMUSG00000015656.17	ENSMUST00000015800.15	Hspa8	Hspa8-201	Known	Known	None	0.25	None	None	None	None
m54284U_191107_221739/168952578/ccs	PacBio_Cortex_Rep1	mm10_ERCC_SIRV	chr6	86404290	86430756	+	12	1724	17978	47013	ENSMUSG00000071337.11	ENSMUST00000095752.8	Tia1	Tia1-201	Known	Known	None	0.8500000238418579	None	None	None	None
m54284U_191213_120042/163710302/ccs	PacBio_Hippocampus_Rep2	mm10_ERCC_SIRV	chr5	45450184	45434042	-	7	1339	13858	36349	ENSMUSG00000015806.12	ENSMUST00000015950.11	Qdpr	Qdpr-201	Known	Known	None	0.20000000298023224	None	None	None	None
m54284U_191213_120042/95160497/ccs	PacBio_Hippocampus_Rep2	mm10_ERCC_SIRV	chr7	35555481	35547193	-	3	1467	20973	54716	ENSMUSG00000034875.5	ENSMUST00000040962.5	Nudt19	Nudt19-201	Known	Known	None	0.25	None	None	None	None
m54284U_191212_053548/123209988/ccs	PacBio_Hippocampus_Rep1	mm10_ERCC_SIRV	chr17	35838232	35834806	-	4	1690	47295	123634	ENSMUSG00000001525.10	ENSMUST00000001566.9	Tubb5	Tubb5-201	Known	Known	None	0.10000000149011612	None	None	None	None
m54284U_191213_120042/89000245/ccs	PacBio_Hippocampus_Rep2	mm10_ERCC_SIRV	chr13	74770611	74693210	-	30	3764	39426	275774	ENSMUSG00000021585.10	ENCODEMT000275774	Cast	ENCODEMT000275774	Known	NNC	None	0.800000011920929	None	None	None	None
m54284U_191107_221739/152831813/ccs	PacBio_Cortex_Rep1	mm10_ERCC_SIRV	chr11	55033424	54979112	-	26	2464	32984	86524	ENSMUSG00000018340.13	ENSMUST00000108883.9	Anxa6	Anxa6-202	Known	Known	None	0.25	None	None	None	None
m54284U_191109_043049/168755609/ccs	PacBio_Cortex_Rep2	mm10_ERCC_SIRV	chr3	96057849	95999844	-	15	2008	8888	23356	ENSMUSG00000015747.5	ENSMUST00000015891.5	Vps45	Vps45-201	Known	Known	None	0.25	None	None	None	None
m54284U_191107_221739/91554487/ccs	PacBio_Cortex_Rep1	mm10_ERCC_SIRV	chr15	80083352	80077795	-	10	1293	43790	112761	ENSMUSG00000060036.14	ENSMUST00000081650.14	Rpl3	Rpl3-201	Known	Known	None	0.20000000298023224	None	None	None	None
m54284U_191212_053548/111150660/ccs	PacBio_Hippocampus_Rep1	mm10_ERCC_SIRV	chr19	42086318	42074943	-	5	1760	50870	133350	ENSMUSG00000049670.9	ENSMUST00000051772.9	Morn4	Morn4-201	Known	Known	None	0.30000001192092896	None	None	None	None
m54284U_191109_043049/51184347/ccs	PacBio_Cortex_Rep2	mm10_ERCC_SIRV	chrX	136822759	136837664	+	7	2542	53294	138350	ENSMUSG00000031425.15	ENSMUST00000033800.12	Plp1	Plp1-201	Known	Known	None	0.75	None	None	None	None
m54284U_191213_120042/61278376/ccs	PacBio_Hippocampus_Rep2	mm10_ERCC_SIRV	chr9	40801276	40805197	+	9	2099	27474	71626	ENSMUSG00000015656.17	ENSMUST00000015800.15	Hspa8	Hspa8-201	Known	Known	None	0.20000000298023224	None	None	None	None
m54284U_191107_221739/81136052/ccs	PacBio_Cortex_Rep1	mm10_ERCC_SIRV	chr1	85894546	85908658	+	6	1948	1440	3536	ENSMUSG00000026223.15	ENSMUST00000027425.15	Itm2c	Itm2c-201	Known	Known	None	0.800000011920929	None	None	None	None
m54284U_191213_120042/139789415/ccs	PacBio_Hippocampus_Rep2	mm10_ERCC_SIRV	chr6	86404290	86430736	+	13	1737	17978	47006	ENSMUSG00000071337.11	ENSMUST00000095753.8	Tia1	Tia1-202	Known	Known	None	0.5	None	None	None	None
m54284U_191107_221739/1115048/ccs	PacBio_Cortex_Rep1	mm10_ERCC_SIRV	chr13	74770707	74693303	-	29	3798	39426	275845	ENSMUSG00000021585.10	ENCODEMT000275845	Cast	ENCODEMT000275845	Known	NNC	None	0.75	None	None	None	None
m54284U_191107_221739/155846246/ccs	PacBio_Cortex_Rep1	mm10_ERCC_SIRV	chr11	55033456	54979112	-	26	2496	32984	86524	ENSMUSG00000018340.13	ENSMUST00000108883.9	Anxa6	Anxa6-202	Known	Known	None	0.25	None	None	None	None
m54284U_191212_053548/16320426/ccs	PacBio_Hippocampus_Rep1	mm10_ERCC_SIRV	chr3	96057868	95999844	-	15	2027	8888	23356	ENSMUSG00000015747.5	ENSMUST00000015891.5	Vps45	Vps45-201	Known	Known	None	0.25	None	None	None	None
m54284U_191213_120042/96405860/ccs	PacBio_Hippocampus_Rep2	mm10_ERCC_SIRV	chr7	35555480	35547193	-	3	1347	20973	54717	ENSMUSG00000034875.5	ENSMUST00000142930.1	Nudt19	Nudt19-203	Known	Known	None	0.25	None	None	None	None
m54284U_191213_120042/15468599/ccs	PacBio_Hippocampus_Rep2	mm10_ERCC_SIRV	chr5	45450170	45434043	-	7	1324	13858	36349	ENSMUSG00000015806.12	ENSMUST00000015950.11	Qdpr	Qdpr-201	Known	Known	None	0.20000000298023224	None	None	None	None
m54284U_191109_043049/52364053/ccs	PacBio_Cortex_Rep2	mm10_ERCC_SIRV	chrX	136822759	136837664	+	7	2542	53294	138350	ENSMUSG00000031425.15	ENSMUST00000033800.12	Plp1	Plp1-201	Known	Known	None	0.75	None	None	None	None
m54284U_191107_221739/27724477/ccs	PacBio_Cortex_Rep1	mm10_ERCC_SIRV	chr6	86404291	86430754	+	12	1721	17978	47013	ENSMUSG00000071337.11	ENSMUST00000095752.8	Tia1	Tia1-201	Known	Known	None	0.8500000238418579	None	None	None	None
m54284U_191213_120042/61278593/ccs	PacBio_Hippocampus_Rep2	mm10_ERCC_SIRV	chr9	40801276	40805199	+	9	2101	27474	71626	ENSMUSG00000015656.17	ENSMUST00000015800.15	Hspa8	Hspa8-201	Known	Known	None	0.25	None	None	None	None
m54284U_191213_120042/146606835/ccs	PacBio_Hippocampus_Rep2	mm10_ERCC_SIRV	chr13	74808522	74693204	-	32	4014	39426	275807	ENSMUSG00000021585.10	ENCODEMT000275807	Cast	ENCODEMT000275807	Known	NIC	None	0.75	None	None	None	None
m54284U_191107_221739/157876518/ccs	PacBio_Cortex_Rep1	mm10_ERCC_SIRV	chr11	55033427	54979112	-	26	2467	32984	86524	ENSMUSG00000018340.13	ENSMUST00000108883.9	Anxa6	Anxa6-202	Known	Known	None	0.25	None	None	None	None
m54284U_191107_221739/91556215/ccs	PacBio_Cortex_Rep1	mm10_ERCC_SIRV	chr15	80083352	80077795	-	10	1293	43790	112761	ENSMUSG00000060036.14	ENSMUST00000081650.14	Rpl3	Rpl3-201	Known	Known	None	0.20000000298023224	None	None	None	None
m54284U_191212_053548/134482490/ccs	PacBio_Hippocampus_Rep1	mm10_ERCC_SIRV	chr19	42086360	42074943	-	5	1802	50870	133350	ENSMUSG00000049670.9	ENSMUST00000051772.9	Morn4	Morn4-201	Known	Known	None	0.30000001192092896	None	None	None	None
m54284U_191212_053548/21561603/ccs	PacBio_Hippocampus_Rep1	mm10_ERCC_SIRV	chr3	96057865	95999844	-	15	2024	8888	23356	ENSMUSG00000015747.5	ENSMUST00000015891.5	Vps45	Vps45-201	Known	Known	None	0.25	None	None	None	None
m54284U_191213_120042/99484715/ccs	PacBio_Hippocampus_Rep2	mm10_ERCC_SIRV	chr7	35555451	35547193	-	3	1437	20973	54716	ENSMUSG00000034875.5	ENSMUST00000040962.5	Nudt19	Nudt19-201	Known	Known	None	0.25	None	None	None	None
m54284U_191212_053548/169675519/ccs	PacBio_Hippocampus_Rep1	mm10_ERCC_SIRV	chr13	74770628	74693307	-	29	3718	39426	102342	ENSMUSG00000021585.10	ENSMUST00000222588.1	Cast	Cast-207	Known	Known	None	0.550000011920929	None	None	None	None
m54284U_191107_221739/85591866/ccs	PacBio_Cortex_Rep1	mm10_ERCC_SIRV	chr1	85894546	85908658	+	6	1948	1440	3536	ENSMUSG00000026223.15	ENSMUST00000027425.15	Itm2c	Itm2c-201	Known	Known	None	0.800000011920929	None	None	None	None
m54284U_191212_053548/123734164/ccs	PacBio_Hippocampus_Rep1	mm10_ERCC_SIRV	chr17	35838232	35834806	-	4	1690	47295	123634	ENSMUSG00000001525.10	ENSMUST00000001566.9	Tubb5	Tubb5-201	Known	Known	None	0.10000000149011612	None	None	None	None
m54284U_191107_221739/63701318/ccs	PacBio_Cortex_Rep1	mm10_ERCC_SIRV	chr5	45450130	45434044	-	7	1283	13858	36349	ENSMUSG00000015806.12	ENSMUST00000015950.11	Qdpr	Qdpr-201	Known	Known	None	0.20000000298023224	None	None	None	None
m54284U_191213_120042/61341766/ccs	PacBio_Hippocampus_Rep2	mm10_ERCC_SIRV	chr9	40801276	40805199	+	9	2101	27474	71626	ENSMUSG00000015656.17	ENSMUST00000015800.15	Hspa8	Hspa8-201	Known	Known	None	0.25	None	None	None	None
m54284U_191107_221739/170131601/ccs	PacBio_Cortex_Rep1	mm10_ERCC_SIRV	chr11	55033447	54979112	-	26	2487	32984	86524	ENSMUSG00000018340.13	ENSMUST00000108883.9	Anxa6	Anxa6-202	Known	Known	None	0.25	None	None	None	None
m54284U_191109_043049/58853424/ccs	PacBio_Cortex_Rep2	mm10_ERCC_SIRV	chrX	136822759	136836547	+	7	1425	53294	138350	ENSMUSG00000031425.15	ENSMUST00000033800.12	Plp1	Plp1-201	Known	Known	None	0.44999998807907104	None	None	None	None
m54284U_191212_053548/66914017/ccs	PacBio_Hippocampus_Rep1	mm10_ERCC_SIRV	chr3	96057862	95999844	-	15	2021	8888	23356	ENSMUSG00000015747.5	ENSMUST00000015891.5	Vps45	Vps45-201	Known	Known	None	0.25	None	None	None	None
m54284U_191107_221739/30344780/ccs	PacBio_Cortex_Rep1	mm10_ERCC_SIRV	chr6	86404344	86422119	+	4	3599	17978	275713	ENSMUSG00000071337.11	ENCODEMT000275713	Tia1	ENCODEMT000275713	Known	ISM	Prefix	0.8999999761581421	None	None	None	None
m54284U_191107_221739/117048260/ccs	PacBio_Cortex_Rep1	mm10_ERCC_SIRV	chr13	74808554	74693216	-	31	3995	39426	275771	ENSMUSG00000021585.10	ENCODEMT000275771	Cast	ENCODEMT000275771	Known	NIC	None	0.5	None	None	None	None
m54284U_191107_221739/91621017/ccs	PacBio_Cortex_Rep1	mm10_ERCC_SIRV	chr15	80083352	80077795	-	10	1293	43790	112761	ENSMUSG00000060036.14	ENSMUST00000081650.14	Rpl3	Rpl3-201	Known	Known	None	0.20000000298023224	None	None	None	None
m54284U_191212_053548/134547949/ccs	PacBio_Hippocampus_Rep1	mm10_ERCC_SIRV	chr19	42086308	42074943	-	5	1750	50870	133350	ENSMUSG00000049670.9	ENSMUST00000051772.9	Morn4	Morn4-201	Known	Known	None	0.30000001192092896	None	None	None	None
m54284U_191213_120042/99485296/ccs	PacBio_Hippocampus_Rep2	mm10_ERCC_SIRV	chr7	35555467	35547193	-	3	1453	20973	54716	ENSMUSG00000034875.5	ENSMUST00000040962.5	Nudt19	Nudt19-201	Known	Known	None	0.25	None	None	None	None
m54284U_191109_043049/130482304/ccs	PacBio_Cortex_Rep2	mm10_ERCC_SIRV	chr13	74770589	74693308	-	25	3626	39426	275846	ENSMUSG00000021585.10	ENCODEMT000275846	Cast	ENCODEMT000275846	Known	NNC	None	0.5	None	None	None	None
m54284U_191107_221739/170526686/ccs	PacBio_Cortex_Rep1	mm10_ERCC_SIRV	chr11	55033453	54979112	-	26	2493	32984	86524	ENSMUSG00000018340.13	ENSMUST00000108883.9	Anxa6	Anxa6-202	Known	Known	None	0.25	None	None	None	None
m54284U_191212_053548/76677854/ccs	PacBio_Hippocampus_Rep1	mm10_ERCC_SIRV	chr3	96057854	95999844	-	15	2013	8888	23356	ENSMUSG00000015747.5	ENSMUST00000015891.5	Vps45	Vps45-201	Known	Known	None	0.25	None	None	None	None
m54284U_191213_120042/61341808/ccs	PacBio_Hippocampus_Rep2	mm10_ERCC_SIRV	chr9	40801276	40805197	+	9	2099	27474	71626	ENSMUSG00000015656.17	ENSMUST00000015800.15	Hspa8	Hspa8-201	Known	Known	None	0.20000000298023224	None	None	None	None
m54284U_191107_221739/86573501/ccs	PacBio_Cortex_Rep1	mm10_ERCC_SIRV	chr1	85894546	85908658	+	6	1948	1440	3536	ENSMUSG00000026223.15	ENSMUST00000027425.15	Itm2c	Itm2c-201	Known	Known	None	0.800000011920929	None	None	None	None
m54284U_191107_221739/112527420/ccs	PacBio_Cortex_Rep1	mm10_ERCC_SIRV	chr5	45450187	45434044	-	7	1340	13858	36349	ENSMUSG00000015806.12	ENSMUST00000015950.11	Qdpr	Qdpr-201	Known	Known	None	0.20000000298023224	None	None	None	None
m54284U_191107_221739/38797811/ccs	PacBio_Cortex_Rep1	mm10_ERCC_SIRV	chr6	86404324	86422187	+	5	2277	17978	275717	ENSMUSG00000071337.11	ENCODEMT000275717	Tia1	ENCODEMT000275717	Known	ISM	Prefix	0.949999988079071	None	None	None	None
m54284U_191109_043049/61801190/ccs	PacBio_Cortex_Rep2	mm10_ERCC_SIRV	chrX	136822759	136837664	+	7	2542	53294	138350	ENSMUSG00000031425.15	ENSMUST00000033800.12	Plp1	Plp1-201	Known	Known	None	0.75	None	None	None	None
m54284U_191213_120042/105448738/ccs	PacBio_Hippocampus_Rep2	mm10_ERCC_SIRV	chr7	35555450	35547193	-	3	1317	20973	54717	ENSMUSG00000034875.5	ENSMUST00000142930.1	Nudt19	Nudt19-203	Known	Known	None	0.25	None	None	None	None
m54284U_191212_053548/132057152/ccs	PacBio_Hippocampus_Rep1	mm10_ERCC_SIRV	chr3	96057808	95999844	-	15	1967	8888	23356	ENSMUSG00000015747.5	ENSMUST00000015891.5	Vps45	Vps45-201	Known	Known	None	0.25	None	None	None	None
m54284U_191107_221739/91685437/ccs	PacBio_Cortex_Rep1	mm10_ERCC_SIRV	chr15	80083395	80077795	-	10	1336	43790	112761	ENSMUSG00000060036.14	ENSMUST00000081650.14	Rpl3	Rpl3-201	Known	Known	None	0.20000000298023224	None	None	None	None
m54284U_191107_221739/171967164/ccs	PacBio_Cortex_Rep1	mm10_ERCC_SIRV	chr11	55033445	54979112	-	26	2485	32984	86524	ENSMUSG00000018340.13	ENSMUST00000108883.9	Anxa6	Anxa6-202	Known	Known	None	0.25	None	None	None	None
m54284U_191212_053548/135203614/ccs	PacBio_Hippocampus_Rep1	mm10_ERCC_SIRV	chr19	42086289	42074943	-	5	1731	50870	133350	ENSMUSG00000049670.9	ENSMUST00000051772.9	Morn4	Morn4-201	Known	Known	None	0.30000001192092896	None	None	None	None
m54284U_191212_053548/125241111/ccs	PacBio_Hippocampus_Rep1	mm10_ERCC_SIRV	chr17	35838232	35834806	-	4	1690	47295	123634	ENSMUSG00000001525.10	ENSMUST00000001566.9	Tubb5	Tubb5-201	Known	Known	None	0.10000000149011612	None	None	None	None
m54284U_191213_120042/61341846/ccs	PacBio_Hippocampus_Rep2	mm10_ERCC_SIRV	chr9	40801276	40805196	+	9	2098	27474	71626	ENSMUSG00000015656.17	ENSMUST00000015800.15	Hspa8	Hspa8-201	Known	Known	None	0.25	None	None	None	None
m54284U_191107_221739/53085794/ccs	PacBio_Cortex_Rep1	mm10_ERCC_SIRV	chr6	86404304	86422120	+	5	3088	17978	275788	ENSMUSG00000071337.11	ENCODEMT000275788	Tia1	ENCODEMT000275788	Known	NIC	None	0.8999999761581421	None	None	None	None
m54284U_191213_120042/787171/ccs	PacBio_Hippocampus_Rep2	mm10_ERCC_SIRV	chr13	74808514	74693219	-	31	3952	39426	275771	ENSMUSG00000021585.10	ENCODEMT000275771	Cast	ENCODEMT000275771	Known	NIC	None	0.4000000059604645	None	None	None	None
m54284U_191212_053548/149095041/ccs	PacBio_Hippocampus_Rep1	mm10_ERCC_SIRV	chr3	96057838	95999844	-	15	1997	8888	23356	ENSMUSG00000015747.5	ENSMUST00000015891.5	Vps45	Vps45-201	Known	Known	None	0.25	None	None	None	None
m54284U_191213_120042/107284977/ccs	PacBio_Hippocampus_Rep2	mm10_ERCC_SIRV	chr7	35555507	35547193	-	3	1493	20973	54716	ENSMUSG00000034875.5	ENSMUST00000040962.5	Nudt19	Nudt19-201	Known	Known	None	0.25	None	None	None	None
m54284U_191107_221739/173148330/ccs	PacBio_Cortex_Rep1	mm10_ERCC_SIRV	chr11	55033446	54979112	-	26	2486	32984	86524	ENSMUSG00000018340.13	ENSMUST00000108883.9	Anxa6	Anxa6-202	Known	Known	None	0.25	None	None	None	None
m54284U_191107_221739/41354139/ccs	PacBio_Cortex_Rep1	mm10_ERCC_SIRV	chr13	74808614	74693314	-	25	3385	39426	275847	ENSMUSG00000021585.10	ENCODEMT000275847	Cast	ENCODEMT000275847	Known	NNC	None	0.3499999940395355	None	None	None	None
m54284U_191107_221739/113248175/ccs	PacBio_Cortex_Rep1	mm10_ERCC_SIRV	chr5	45450177	45434044	-	7	1330	13858	36349	ENSMUSG00000015806.12	ENSMUST00000015950.11	Qdpr	Qdpr-201	Known	Known	None	0.20000000298023224	None	None	None	None
m54284U_191109_043049/62259210/ccs	PacBio_Cortex_Rep2	mm10_ERCC_SIRV	chrX	136822759	136837664	+	7	2542	53294	138350	ENSMUSG00000031425.15	ENSMUST00000033800.12	Plp1	Plp1-201	Known	Known	None	0.75	None	None	None	None
m54284U_191107_221739/91685524/ccs	PacBio_Cortex_Rep1	mm10_ERCC_SIRV	chr15	80083352	80077795	-	10	1293	43790	112761	ENSMUSG00000060036.14	ENSMUST00000081650.14	Rpl3	Rpl3-201	Known	Known	None	0.20000000298023224	None	None	None	None
m54284U_191107_221739/86837579/ccs	PacBio_Cortex_Rep1	mm10_ERCC_SIRV	chr1	85894546	85908658	+	6	1948	1440	3536	ENSMUSG00000026223.15	ENSMUST00000027425.15	Itm2c	Itm2c-201	Known	Known	None	0.800000011920929	None	None	None	None
m54284U_191213_120042/61342368/ccs	PacBio_Hippocampus_Rep2	mm10_ERCC_SIRV	chr9	40801276	40805198	+	9	2100	27474	71626	ENSMUSG00000015656.17	ENSMUST00000015800.15	Hspa8	Hspa8-201	Known	Known	None	0.25	None	None	None	None
m54284U_191213_120042/35719154/ccs	PacBio_Hippocampus_Rep2	mm10_ERCC_SIRV	chr3	96057867	95999845	-	14	1884	8888	275433	ENSMUSG00000015747.5	ENCODEMT000275433	Vps45	ENCODEMT000275433	Known	NIC	None	0.25	None	None	None	None
m54284U_191107_221739/54525956/ccs	PacBio_Cortex_Rep1	mm10_ERCC_SIRV	chr6	86404344	86422188	+	4	3668	17978	275713	ENSMUSG00000071337.11	ENCODEMT000275713	Tia1	ENCODEMT000275713	Known	ISM	Prefix	0.949999988079071	None	None	None	None
m54284U_191212_053548/137756777/ccs	PacBio_Hippocampus_Rep1	mm10_ERCC_SIRV	chr19	42086296	42074943	-	5	1738	50870	133350	ENSMUSG00000049670.9	ENSMUST00000051772.9	Morn4	Morn4-201	Known	Known	None	0.30000001192092896	None	None	None	None
m54284U_191213_120042/108988260/ccs	PacBio_Hippocampus_Rep2	mm10_ERCC_SIRV	chr7	35555467	35547193	-	3	1453	20973	54716	ENSMUSG00000034875.5	ENSMUST00000040962.5	Nudt19	Nudt19-201	Known	Known	None	0.25	None	None	None	None
m54284U_191107_221739/175507866/ccs	PacBio_Cortex_Rep1	mm10_ERCC_SIRV	chr11	55033464	54979112	-	26	2504	32984	86524	ENSMUSG00000018340.13	ENSMUST00000108883.9	Anxa6	Anxa6-202	Known	Known	None	0.25	None	None	None	None
m54284U_191109_043049/64226381/ccs	PacBio_Cortex_Rep2	mm10_ERCC_SIRV	chrX	136822758	136837798	+	6	3595	53291	273296	ENSMUSG00000087368.7	ENCODEMT000273296	BC065397	ENCODEMT000273296	Known	ISM	Suffix	0.75	None	None	None	None
m54284U_191213_120042/67305601/ccs	PacBio_Hippocampus_Rep2	mm10_ERCC_SIRV	chr3	96057865	95999844	-	15	2024	8888	23356	ENSMUSG00000015747.5	ENSMUST00000015891.5	Vps45	Vps45-201	Known	Known	None	0.25	None	None	None	None
m54284U_191212_053548/43910010/ccs	PacBio_Hippocampus_Rep1	mm10_ERCC_SIRV	chr13	74807950	74693439	-	31	3770	39426	102346	ENSMUSG00000021585.10	ENSMUST00000065629.5	Cast	Cast-201	Known	Known	None	0.0	None	None	None	None
m54284U_191213_120042/61342438/ccs	PacBio_Hippocampus_Rep2	mm10_ERCC_SIRV	chr9	40801276	40805199	+	9	2101	27474	71626	ENSMUSG00000015656.17	ENSMUST00000015800.15	Hspa8	Hspa8-201	Known	Known	None	0.25	None	None	None	None
m54284U_191212_053548/70911518/ccs	PacBio_Hippocampus_Rep1	mm10_ERCC_SIRV	chr5	45450134	45434044	-	7	1287	13858	36349	ENSMUSG00000015806.12	ENSMUST00000015950.11	Qdpr	Qdpr-201	Known	Known	None	0.20000000298023224	None	None	None	None
m54284U_191107_221739/91686027/ccs	PacBio_Cortex_Rep1	mm10_ERCC_SIRV	chr15	80083352	80077795	-	10	1293	43790	112761	ENSMUSG00000060036.14	ENSMUST00000081650.14	Rpl3	Rpl3-201	Known	Known	None	0.20000000298023224	None	None	None	None
m54284U_191212_053548/129632171/ccs	PacBio_Hippocampus_Rep1	mm10_ERCC_SIRV	chr17	35838252	35834806	-	4	1710	47295	123634	ENSMUSG00000001525.10	ENSMUST00000001566.9	Tubb5	Tubb5-201	Known	Known	None	0.10000000149011612	None	None	None	None
m54284U_191107_221739/61409286/ccs	PacBio_Cortex_Rep1	mm10_ERCC_SIRV	chr6	86404291	86430755	+	11	3246	17978	275848	ENSMUSG00000071337.11	ENCODEMT000275848	Tia1	ENCODEMT000275848	Known	NIC	None	0.8500000238418579	None	None	None	None
m54284U_191107_221739/177146570/ccs	PacBio_Cortex_Rep1	mm10_ERCC_SIRV	chr11	55033446	54979112	-	26	2486	32984	86524	ENSMUSG00000018340.13	ENSMUST00000108883.9	Anxa6	Anxa6-202	Known	Known	None	0.25	None	None	None	None
m54284U_191107_221739/88604796/ccs	PacBio_Cortex_Rep1	mm10_ERCC_SIRV	chr1	85894546	85908658	+	6	1948	1440	3536	ENSMUSG00000026223.15	ENSMUST00000027425.15	Itm2c	Itm2c-201	Known	Known	None	0.800000011920929	None	None	None	None
m54284U_191213_120042/111478458/ccs	PacBio_Hippocampus_Rep2	mm10_ERCC_SIRV	chr7	35555856	35547191	-	2	1723	20971	275246	ENSMUSG00000030491.16	ENCODEMT000275246	Tdrd12	ENCODEMT000275246	Known	NIC	None	0.25	None	None	None	None
m54284U_191107_221739/179765466/ccs	PacBio_Cortex_Rep1	mm10_ERCC_SIRV	chr11	55033416	54979112	-	26	2452	32984	275849	ENSMUSG00000018340.13	ENCODEMT000275849	Anxa6	ENCODEMT000275849	Known	NNC	None	0.25	None	None	None	None
m54284U_191212_053548/138283545/ccs	PacBio_Hippocampus_Rep1	mm10_ERCC_SIRV	chr19	42086346	42074943	-	5	1788	50870	133350	ENSMUSG00000049670.9	ENSMUST00000051772.9	Morn4	Morn4-201	Known	Known	None	0.30000001192092896	None	None	None	None
m54284U_191212_053548/95750003/ccs	PacBio_Hippocampus_Rep1	mm10_ERCC_SIRV	chr13	74808533	74693390	-	31	3733	39426	275771	ENSMUSG00000021585.10	ENCODEMT000275771	Cast	ENCODEMT000275771	Known	NIC	None	0.20000000298023224	None	None	None	None
m54284U_191213_120042/173082506/ccs	PacBio_Hippocampus_Rep2	mm10_ERCC_SIRV	chr3	96057869	95999844	-	15	2028	8888	23356	ENSMUSG00000015747.5	ENSMUST00000015891.5	Vps45	Vps45-201	Known	Known	None	0.25	None	None	None	None
m54284U_191213_120042/61342485/ccs	PacBio_Hippocampus_Rep2	mm10_ERCC_SIRV	chr9	40801276	40805199	+	9	2101	27474	71626	ENSMUSG00000015656.17	ENSMUST00000015800.15	Hspa8	Hspa8-201	Known	Known	None	0.25	None	None	None	None
m54284U_191109_043049/64356620/ccs	PacBio_Cortex_Rep2	mm10_ERCC_SIRV	chrX	136822759	136837664	+	7	2542	53294	138350	ENSMUSG00000031425.15	ENSMUST00000033800.12	Plp1	Plp1-201	Known	Known	None	0.75	None	None	None	None
m54284U_191107_221739/35915979/ccs	PacBio_Cortex_Rep1	mm10_ERCC_SIRV	chr13	74770762	74694100	-	29	3059	39426	102342	ENSMUSG00000021585.10	ENSMUST00000222588.1	Cast	Cast-207	Known	Known	None	0.25	None	None	None	None
m54284U_191107_221739/63176928/ccs	PacBio_Cortex_Rep1	mm10_ERCC_SIRV	chr6	86404291	86430756	+	12	2736	17978	275850	ENSMUSG00000071337.11	ENCODEMT000275850	Tia1	ENCODEMT000275850	Known	NIC	None	0.8500000238418579	None	None	None	None
m54284U_191107_221739/91686305/ccs	PacBio_Cortex_Rep1	mm10_ERCC_SIRV	chr15	80083354	80077795	-	10	1295	43790	112761	ENSMUSG00000060036.14	ENSMUST00000081650.14	Rpl3	Rpl3-201	Known	Known	None	0.20000000298023224	None	None	None	None
m54284U_191213_120042/1180167/ccs	PacBio_Hippocampus_Rep2	mm10_ERCC_SIRV	chr5	45450158	45434044	-	7	1311	13858	36349	ENSMUSG00000015806.12	ENSMUST00000015950.11	Qdpr	Qdpr-201	Known	Known	None	0.20000000298023224	None	None	None	None
m54284U_191107_221739/170197532/ccs	PacBio_Cortex_Rep1	mm10_ERCC_SIRV	chr3	96057875	95999845	-	15	2033	8888	23356	ENSMUSG00000015747.5	ENSMUST00000015891.5	Vps45	Vps45-201	Known	Known	None	0.25	None	None	None	None
m54284U_191213_120042/114690813/ccs	PacBio_Hippocampus_Rep2	mm10_ERCC_SIRV	chr7	35555481	35547193	-	3	1467	20973	54716	ENSMUSG00000034875.5	ENSMUST00000040962.5	Nudt19	Nudt19-201	Known	Known	None	0.25	None	None	None	None
m54284U_191107_221739/180029362/ccs	PacBio_Cortex_Rep1	mm10_ERCC_SIRV	chr11	55033445	54979112	-	26	2485	32984	86524	ENSMUSG00000018340.13	ENSMUST00000108883.9	Anxa6	Anxa6-202	Known	Known	None	0.25	None	None	None	None
m54284U_191107_221739/94964346/ccs	PacBio_Cortex_Rep1	mm10_ERCC_SIRV	chr1	85894546	85908658	+	6	1948	1440	3536	ENSMUSG00000026223.15	ENSMUST00000027425.15	Itm2c	Itm2c-201	Known	Known	None	0.800000011920929	None	None	None	None
m54284U_191212_053548/12714891/ccs	PacBio_Hippocampus_Rep1	mm10_ERCC_SIRV	chr13	74770586	74694107	-	29	2876	39426	102342	ENSMUSG00000021585.10	ENSMUST00000222588.1	Cast	Cast-207	Known	Known	None	0.3499999940395355	None	None	None	None
m54284U_191213_120042/61343257/ccs	PacBio_Hippocampus_Rep2	mm10_ERCC_SIRV	chr9	40801276	40805195	+	9	2097	27474	71626	ENSMUSG00000015656.17	ENSMUST00000015800.15	Hspa8	Hspa8-201	Known	Known	None	0.25	None	None	None	None
m54284U_191109_043049/67961940/ccs	PacBio_Cortex_Rep2	mm10_ERCC_SIRV	chrX	136822759	136837664	+	7	2437	53294	138351	ENSMUSG00000031425.15	ENSMUST00000113085.1	Plp1	Plp1-202	Known	Known	None	0.75	None	None	None	None
m54284U_191212_053548/140773605/ccs	PacBio_Hippocampus_Rep1	mm10_ERCC_SIRV	chr19	42086360	42074943	-	5	1802	50870	133350	ENSMUSG00000049670.9	ENSMUST00000051772.9	Morn4	Morn4-201	Known	Known	None	0.30000001192092896	None	None	None	None
m54284U_191212_053548/131858604/ccs	PacBio_Hippocampus_Rep1	mm10_ERCC_SIRV	chr17	35838232	35834806	-	4	1690	47295	123634	ENSMUSG00000001525.10	ENSMUST00000001566.9	Tubb5	Tubb5-201	Known	Known	None	0.10000000149011612	None	None	None	None
m54284U_191109_043049/26411205/ccs	PacBio_Cortex_Rep2	mm10_ERCC_SIRV	chr3	96057869	95999845	-	15	2027	8888	23356	ENSMUSG00000015747.5	ENSMUST00000015891.5	Vps45	Vps45-201	Known	Known	None	0.25	None	None	None	None
m54284U_191109_043049/7143427/ccs	PacBio_Cortex_Rep2	mm10_ERCC_SIRV	chr11	55033427	54979112	-	26	2467	32984	86524	ENSMUSG00000018340.13	ENSMUST00000108883.9	Anxa6	Anxa6-202	Known	Known	None	0.25	None	None	None	None
m54284U_191107_221739/83953149/ccs	PacBio_Cortex_Rep1	mm10_ERCC_SIRV	chr6	86404291	86430771	+	11	3246	17978	275848	ENSMUSG00000071337.11	ENCODEMT000275848	Tia1	ENCODEMT000275848	Known	NIC	None	0.8500000238418579	None	None	None	None
m54284U_191109_043049/157090738/ccs	PacBio_Cortex_Rep2	mm10_ERCC_SIRV	chr13	74770642	74694243	-	29	2796	39426	102342	ENSMUSG00000021585.10	ENSMUST00000222588.1	Cast	Cast-207	Known	Known	None	0.30000001192092896	None	None	None	None
m54284U_191107_221739/91817947/ccs	PacBio_Cortex_Rep1	mm10_ERCC_SIRV	chr15	80083352	80077795	-	10	1293	43790	112761	ENSMUSG00000060036.14	ENSMUST00000081650.14	Rpl3	Rpl3-201	Known	Known	None	0.20000000298023224	None	None	None	None
m54284U_191213_120042/45287300/ccs	PacBio_Hippocampus_Rep2	mm10_ERCC_SIRV	chr5	45450170	45434044	-	7	1323	13858	36349	ENSMUSG00000015806.12	ENSMUST00000015950.11	Qdpr	Qdpr-201	Known	Known	None	0.20000000298023224	None	None	None	None
m54284U_191213_120042/115016740/ccs	PacBio_Hippocampus_Rep2	mm10_ERCC_SIRV	chr7	35555334	35547193	-	3	1320	20973	54716	ENSMUSG00000034875.5	ENSMUST00000040962.5	Nudt19	Nudt19-201	Known	Known	None	0.25	None	None	None	None
m54284U_191213_120042/61343590/ccs	PacBio_Hippocampus_Rep2	mm10_ERCC_SIRV	chr9	40801276	40805199	+	9	2101	27474	71626	ENSMUSG00000015656.17	ENSMUST00000015800.15	Hspa8	Hspa8-201	Known	Known	None	0.25	None	None	None	None
m54284U_191109_043049/30016844/ccs	PacBio_Cortex_Rep2	mm10_ERCC_SIRV	chr3	96057883	95999845	-	15	2041	8888	23356	ENSMUSG00000015747.5	ENSMUST00000015891.5	Vps45	Vps45-201	Known	Known	None	0.25	None	None	None	None
m54284U_191109_043049/69469093/ccs	PacBio_Cortex_Rep2	mm10_ERCC_SIRV	chrX	136822759	136837664	+	7	2437	53294	138351	ENSMUSG00000031425.15	ENSMUST00000113085.1	Plp1	Plp1-202	Known	Known	None	0.75	None	None	None	None
m54284U_191109_043049/26869781/ccs	PacBio_Cortex_Rep2	mm10_ERCC_SIRV	chr13	74808442	74694244	-	31	2947	39426	275771	ENSMUSG00000021585.10	ENCODEMT000275771	Cast	ENCODEMT000275771	Known	NIC	None	0.30000001192092896	None	None	None	None
m54284U_191109_043049/9111590/ccs	PacBio_Cortex_Rep2	mm10_ERCC_SIRV	chr11	55033433	54979112	-	25	2455	32984	86525	ENSMUSG00000018340.13	ENSMUST00000102727.2	Anxa6	Anxa6-201	Known	Known	None	0.25	None	None	None	None
m54284U_191107_221739/97651162/ccs	PacBio_Cortex_Rep1	mm10_ERCC_SIRV	chr1	85894546	85908658	+	6	1948	1440	3536	ENSMUSG00000026223.15	ENSMUST00000027425.15	Itm2c	Itm2c-201	Known	Known	None	0.800000011920929	None	None	None	None
m54284U_191212_053548/150471890/ccs	PacBio_Hippocampus_Rep1	mm10_ERCC_SIRV	chr19	42086280	42074943	-	5	1722	50870	133350	ENSMUSG00000049670.9	ENSMUST00000051772.9	Morn4	Morn4-201	Known	Known	None	0.30000001192092896	None	None	None	None
m54284U_191107_221739/103482001/ccs	PacBio_Cortex_Rep1	mm10_ERCC_SIRV	chr6	86404344	86422119	+	4	3599	17978	275713	ENSMUSG00000071337.11	ENCODEMT000275713	Tia1	ENCODEMT000275713	Known	ISM	Prefix	0.8999999761581421	None	None	None	None
m54284U_191107_221739/91818353/ccs	PacBio_Cortex_Rep1	mm10_ERCC_SIRV	chr15	80083352	80077795	-	10	1293	43790	112761	ENSMUSG00000060036.14	ENSMUST00000081650.14	Rpl3	Rpl3-201	Known	Known	None	0.20000000298023224	None	None	None	None
m54284U_191213_120042/61343593/ccs	PacBio_Hippocampus_Rep2	mm10_ERCC_SIRV	chr9	40801276	40805199	+	9	2101	27474	71626	ENSMUSG00000015656.17	ENSMUST00000015800.15	Hspa8	Hspa8-201	Known	Known	None	0.25	None	None	None	None
m54284U_191213_120042/116591152/ccs	PacBio_Hippocampus_Rep2	mm10_ERCC_SIRV	chr7	35555319	35547193	-	3	1305	20973	54716	ENSMUSG00000034875.5	ENSMUST00000040962.5	Nudt19	Nudt19-201	Known	Known	None	0.25	None	None	None	None
m54284U_191213_120042/120652024/ccs	PacBio_Hippocampus_Rep2	mm10_ERCC_SIRV	chr5	45450186	45434044	-	7	1339	13858	36349	ENSMUSG00000015806.12	ENSMUST00000015950.11	Qdpr	Qdpr-201	Known	Known	None	0.20000000298023224	None	None	None	None
m54284U_191109_043049/37093864/ccs	PacBio_Cortex_Rep2	mm10_ERCC_SIRV	chr3	96057861	95999845	-	15	2019	8888	23356	ENSMUSG00000015747.5	ENSMUST00000015891.5	Vps45	Vps45-201	Known	Known	None	0.25	None	None	None	None
m54284U_191109_043049/112199012/ccs	PacBio_Cortex_Rep2	mm10_ERCC_SIRV	chr13	74732156	74694244	-	16	1753	39426	275851	ENSMUSG00000021585.10	ENCODEMT000275851	Cast	ENCODEMT000275851	Known	ISM	Suffix	0.30000001192092896	None	None	None	None
m54284U_191109_043049/11731827/ccs	PacBio_Cortex_Rep2	mm10_ERCC_SIRV	chr11	55033446	54979112	-	26	2486	32984	86524	ENSMUSG00000018340.13	ENSMUST00000108883.9	Anxa6	Anxa6-202	Known	Known	None	0.25	None	None	None	None
m54284U_191107_221739/104662269/ccs	PacBio_Cortex_Rep1	mm10_ERCC_SIRV	chr6	86404291	86430755	+	13	1755	17978	47006	ENSMUSG00000071337.11	ENSMUST00000095753.8	Tia1	Tia1-202	Known	Known	None	0.8500000238418579	None	None	None	None
m54284U_191212_053548/134481461/ccs	PacBio_Hippocampus_Rep1	mm10_ERCC_SIRV	chr17	35838226	35834806	-	4	1684	47295	123634	ENSMUSG00000001525.10	ENSMUST00000001566.9	Tubb5	Tubb5-201	Known	Known	None	0.10000000149011612	None	None	None	None
m54284U_191109_043049/69730966/ccs	PacBio_Cortex_Rep2	mm10_ERCC_SIRV	chrX	136822759	136837664	+	7	2437	53294	138351	ENSMUSG00000031425.15	ENSMUST00000113085.1	Plp1	Plp1-202	Known	Known	None	0.75	None	None	None	None
m54284U_191213_120042/61343969/ccs	PacBio_Hippocampus_Rep2	mm10_ERCC_SIRV	chr9	40801276	40805197	+	9	2099	27474	71626	ENSMUSG00000015656.17	ENSMUST00000015800.15	Hspa8	Hspa8-201	Known	Known	None	0.20000000298023224	None	None	None	None
m54284U_191107_221739/99223690/ccs	PacBio_Cortex_Rep1	mm10_ERCC_SIRV	chr1	85894546	85908658	+	6	1948	1440	3536	ENSMUSG00000026223.15	ENSMUST00000027425.15	Itm2c	Itm2c-201	Known	Known	None	0.800000011920929	None	None	None	None
m54284U_191212_053548/164888584/ccs	PacBio_Hippocampus_Rep1	mm10_ERCC_SIRV	chr19	42086300	42074943	-	5	1742	50870	133350	ENSMUSG00000049670.9	ENSMUST00000051772.9	Morn4	Morn4-201	Known	Known	None	0.30000001192092896	None	None	None	None
m54284U_191109_043049/40569305/ccs	PacBio_Cortex_Rep2	mm10_ERCC_SIRV	chr3	96057808	95999845	-	15	1966	8888	23356	ENSMUSG00000015747.5	ENSMUST00000015891.5	Vps45	Vps45-201	Known	Known	None	0.25	None	None	None	None
m54284U_191107_221739/91882806/ccs	PacBio_Cortex_Rep1	mm10_ERCC_SIRV	chr15	80083352	80077795	-	10	1293	43790	112761	ENSMUSG00000060036.14	ENSMUST00000081650.14	Rpl3	Rpl3-201	Known	Known	None	0.20000000298023224	None	None	None	None
m54284U_191109_043049/13175489/ccs	PacBio_Cortex_Rep2	mm10_ERCC_SIRV	chr11	55033403	54979112	-	26	2443	32984	86524	ENSMUSG00000018340.13	ENSMUST00000108883.9	Anxa6	Anxa6-202	Known	Known	None	0.25	None	None	None	None
m54284U_191213_120042/118947871/ccs	PacBio_Hippocampus_Rep2	mm10_ERCC_SIRV	chr7	35555648	35547193	-	3	1634	20973	54716	ENSMUSG00000034875.5	ENSMUST00000040962.5	Nudt19	Nudt19-201	Known	Known	None	0.25	None	None	None	None
m54284U_191107_221739/111807311/ccs	PacBio_Cortex_Rep1	mm10_ERCC_SIRV	chr6	86404291	86430750	+	13	1750	17978	47006	ENSMUSG00000071337.11	ENSMUST00000095753.8	Tia1	Tia1-202	Known	Known	None	0.800000011920929	None	None	None	None
m54284U_191107_221739/27853017/ccs	PacBio_Cortex_Rep1	mm10_ERCC_SIRV	chr5	45450179	45434045	-	7	1331	13858	36349	ENSMUSG00000015806.12	ENSMUST00000015950.11	Qdpr	Qdpr-201	Known	Known	None	0.20000000298023224	None	None	None	None
m54284U_191109_043049/171180850/ccs	PacBio_Cortex_Rep2	mm10_ERCC_SIRV	chr13	74770741	74694245	-	28	3392	39426	275852	ENSMUSG00000021585.10	ENCODEMT000275852	Cast	ENCODEMT000275852	Known	NIC	None	0.25	None	None	None	None
m54284U_191213_120042/61344253/ccs	PacBio_Hippocampus_Rep2	mm10_ERCC_SIRV	chr9	40801276	40805198	+	9	2100	27474	71626	ENSMUSG00000015656.17	ENSMUST00000015800.15	Hspa8	Hspa8-201	Known	Known	None	0.25	None	None	None	None
m54284U_191109_043049/69861616/ccs	PacBio_Cortex_Rep2	mm10_ERCC_SIRV	chrX	136822759	136837662	+	7	2534	53294	138350	ENSMUSG00000031425.15	ENSMUST00000033800.12	Plp1	Plp1-201	Known	Known	None	0.699999988079071	None	None	None	None
m54284U_191109_043049/93127907/ccs	PacBio_Cortex_Rep2	mm10_ERCC_SIRV	chr3	96057851	95999845	-	15	2009	8888	23356	ENSMUSG00000015747.5	ENSMUST00000015891.5	Vps45	Vps45-201	Known	Known	None	0.25	None	None	None	None
m54284U_191107_221739/117573116/ccs	PacBio_Cortex_Rep1	mm10_ERCC_SIRV	chr6	86404291	86430753	+	12	1720	17978	47013	ENSMUSG00000071337.11	ENSMUST00000095752.8	Tia1	Tia1-201	Known	Known	None	0.8500000238418579	None	None	None	None
m54284U_191107_221739/92014533/ccs	PacBio_Cortex_Rep1	mm10_ERCC_SIRV	chr15	80083352	80077795	-	10	1293	43790	112761	ENSMUSG00000060036.14	ENSMUST00000081650.14	Rpl3	Rpl3-201	Known	Known	None	0.20000000298023224	None	None	None	None
m54284U_191109_043049/30213605/ccs	PacBio_Cortex_Rep2	mm10_ERCC_SIRV	chr11	55005176	54979112	-	18	1796	32984	275853	ENSMUSG00000018340.13	ENCODEMT000275853	Anxa6	ENCODEMT000275853	Known	ISM	Suffix	0.25	None	None	None	None
m54284U_191213_120042/123145035/ccs	PacBio_Hippocampus_Rep2	mm10_ERCC_SIRV	chr7	35555454	35547193	-	3	1440	20973	54716	ENSMUSG00000034875.5	ENSMUST00000040962.5	Nudt19	Nudt19-201	Known	Known	None	0.25	None	None	None	None
m54284U_191213_120042/48627802/ccs	PacBio_Hippocampus_Rep2	mm10_ERCC_SIRV	chr13	74770628	74694245	-	29	2780	39426	102342	ENSMUSG00000021585.10	ENSMUST00000222588.1	Cast	Cast-207	Known	Known	None	0.25	None	None	None	None
m54284U_191212_053548/171967096/ccs	PacBio_Hippocampus_Rep1	mm10_ERCC_SIRV	chr19	42086318	42074943	-	5	1760	50870	133350	ENSMUSG00000049670.9	ENSMUST00000051772.9	Morn4	Morn4-201	Known	Known	None	0.30000001192092896	None	None	None	None
m54284U_191213_120042/61407471/ccs	PacBio_Hippocampus_Rep2	mm10_ERCC_SIRV	chr9	40801276	40805196	+	9	2098	27474	71626	ENSMUSG00000015656.17	ENSMUST00000015800.15	Hspa8	Hspa8-201	Known	Known	None	0.25	None	None	None	None
m54284U_191107_221739/102695686/ccs	PacBio_Cortex_Rep1	mm10_ERCC_SIRV	chr1	85894546	85908658	+	6	1948	1440	3536	ENSMUSG00000026223.15	ENSMUST00000027425.15	Itm2c	Itm2c-201	Known	Known	None	0.800000011920929	None	None	None	None
m54284U_191213_120042/102106755/ccs	PacBio_Hippocampus_Rep2	mm10_ERCC_SIRV	chr5	45450230	45434045	-	7	1382	13858	36349	ENSMUSG00000015806.12	ENSMUST00000015950.11	Qdpr	Qdpr-201	Known	Known	None	0.20000000298023224	None	None	None	None
m54284U_191109_043049/160499830/ccs	PacBio_Cortex_Rep2	mm10_ERCC_SIRV	chr3	96057862	95999845	-	15	2020	8888	23356	ENSMUSG00000015747.5	ENSMUST00000015891.5	Vps45	Vps45-201	Known	Known	None	0.25	None	None	None	None
m54284U_191212_053548/134808000/ccs	PacBio_Hippocampus_Rep1	mm10_ERCC_SIRV	chr17	35838232	35834806	-	4	1690	47295	123634	ENSMUSG00000001525.10	ENSMUST00000001566.9	Tubb5	Tubb5-201	Known	Known	None	0.10000000149011612	None	None	None	None
m54284U_191109_043049/70781545/ccs	PacBio_Cortex_Rep2	mm10_ERCC_SIRV	chrX	136822759	136837664	+	7	2437	53294	138351	ENSMUSG00000031425.15	ENSMUST00000113085.1	Plp1	Plp1-202	Known	Known	None	0.75	None	None	None	None
m54284U_191107_221739/130483453/ccs	PacBio_Cortex_Rep1	mm10_ERCC_SIRV	chr6	86404291	86430753	+	10	1583	17978	275854	ENSMUSG00000071337.11	ENCODEMT000275854	Tia1	ENCODEMT000275854	Known	NIC	None	0.8500000238418579	None	None	None	None
m54284U_191212_053548/179242022/ccs	PacBio_Hippocampus_Rep1	mm10_ERCC_SIRV	chr13	74808775	74694249	-	31	3275	39426	275771	ENSMUSG00000021585.10	ENCODEMT000275771	Cast	ENCODEMT000275771	Known	NIC	None	0.15000000596046448	None	None	None	None
m54284U_191107_221739/92015229/ccs	PacBio_Cortex_Rep1	mm10_ERCC_SIRV	chr15	80083352	80077795	-	10	1293	43790	112761	ENSMUSG00000060036.14	ENSMUST00000081650.14	Rpl3	Rpl3-201	Known	Known	None	0.20000000298023224	None	None	None	None
m54284U_191213_120042/61408374/ccs	PacBio_Hippocampus_Rep2	mm10_ERCC_SIRV	chr9	40801276	40805196	+	9	2098	27474	71626	ENSMUSG00000015656.17	ENSMUST00000015800.15	Hspa8	Hspa8-201	Known	Known	None	0.25	None	None	None	None
m54284U_191213_120042/123994594/ccs	PacBio_Hippocampus_Rep2	mm10_ERCC_SIRV	chr7	35555893	35547193	-	3	1879	20973	54716	ENSMUSG00000034875.5	ENSMUST00000040962.5	Nudt19	Nudt19-201	Known	Known	None	0.25	None	None	None	None
m54284U_191109_043049/179110239/ccs	PacBio_Cortex_Rep2	mm10_ERCC_SIRV	chr3	96057840	95999845	-	15	1998	8888	23356	ENSMUSG00000015747.5	ENSMUST00000015891.5	Vps45	Vps45-201	Known	Known	None	0.25	None	None	None	None
m54284U_191109_043049/31721064/ccs	PacBio_Cortex_Rep2	mm10_ERCC_SIRV	chr11	55033429	54979112	-	26	2469	32984	86524	ENSMUSG00000018340.13	ENSMUST00000108883.9	Anxa6	Anxa6-202	Known	Known	None	0.25	None	None	None	None
m54284U_191213_120042/124519452/ccs	PacBio_Hippocampus_Rep2	mm10_ERCC_SIRV	chr13	74808904	74694250	-	30	3224	39426	275855	ENSMUSG00000021585.10	ENCODEMT000275855	Cast	ENCODEMT000275855	Known	NIC	None	0.15000000596046448	None	None	None	None
m54284U_191212_053548/174523052/ccs	PacBio_Hippocampus_Rep1	mm10_ERCC_SIRV	chr19	42086358	42074943	-	5	1800	50870	133350	ENSMUSG00000049670.9	ENSMUST00000051772.9	Morn4	Morn4-201	Known	Known	None	0.30000001192092896	None	None	None	None
m54284U_191107_221739/134152482/ccs	PacBio_Cortex_Rep1	mm10_ERCC_SIRV	chr6	86404291	86430756	+	12	1723	17978	47013	ENSMUSG00000071337.11	ENSMUST00000095752.8	Tia1	Tia1-201	Known	Known	None	0.8500000238418579	None	None	None	None
m54284U_191107_221739/8782271/ccs	PacBio_Cortex_Rep1	mm10_ERCC_SIRV	chr5	45450128	45434046	-	7	1279	13858	36349	ENSMUSG00000015806.12	ENSMUST00000015950.11	Qdpr	Qdpr-201	Known	Known	None	0.15000000596046448	None	None	None	None
m54284U_191212_053548/84477015/ccs	PacBio_Hippocampus_Rep1	mm10_ERCC_SIRV	chr13	74808661	74694252	-	30	2961	39426	275856	ENSMUSG00000021585.10	ENCODEMT000275856	Cast	ENCODEMT000275856	Known	NIC	None	0.15000000596046448	None	None	None	None
m54284U_191109_043049/71174574/ccs	PacBio_Cortex_Rep2	mm10_ERCC_SIRV	chrX	136822759	136837661	+	7	2539	53294	138350	ENSMUSG00000031425.15	ENSMUST00000033800.12	Plp1	Plp1-201	Known	Known	None	0.6499999761581421	None	None	None	None
m54284U_191213_120042/61409431/ccs	PacBio_Hippocampus_Rep2	mm10_ERCC_SIRV	chr9	40801276	40805194	+	9	2096	27474	71626	ENSMUSG00000015656.17	ENSMUST00000015800.15	Hspa8	Hspa8-201	Known	Known	None	0.25	None	None	None	None
m54284U_191107_221739/103415983/ccs	PacBio_Cortex_Rep1	mm10_ERCC_SIRV	chr1	85894546	85908658	+	6	1948	1440	3536	ENSMUSG00000026223.15	ENSMUST00000027425.15	Itm2c	Itm2c-201	Known	Known	None	0.800000011920929	None	None	None	None
m54284U_191107_221739/92146051/ccs	PacBio_Cortex_Rep1	mm10_ERCC_SIRV	chr15	80083352	80077795	-	10	1293	43790	112761	ENSMUSG00000060036.14	ENSMUST00000081650.14	Rpl3	Rpl3-201	Known	Known	None	0.20000000298023224	None	None	None	None
m54284U_191109_043049/179503705/ccs	PacBio_Cortex_Rep2	mm10_ERCC_SIRV	chr3	96057854	95999845	-	15	2012	8888	23356	ENSMUSG00000015747.5	ENSMUST00000015891.5	Vps45	Vps45-201	Known	Known	None	0.25	None	None	None	None
m54284U_191109_043049/33554532/ccs	PacBio_Cortex_Rep2	mm10_ERCC_SIRV	chr11	55033456	54979112	-	25	2478	32984	86525	ENSMUSG00000018340.13	ENSMUST00000102727.2	Anxa6	Anxa6-201	Known	Known	None	0.25	None	None	None	None
m54284U_191213_120042/124190846/ccs	PacBio_Hippocampus_Rep2	mm10_ERCC_SIRV	chr7	35555457	35547193	-	3	1443	20973	54716	ENSMUSG00000034875.5	ENSMUST00000040962.5	Nudt19	Nudt19-201	Known	Known	None	0.25	None	None	None	None
m54284U_191107_221739/166201881/ccs	PacBio_Cortex_Rep1	mm10_ERCC_SIRV	chr6	86404291	86430755	+	12	1722	17978	47013	ENSMUSG00000071337.11	ENSMUST00000095752.8	Tia1	Tia1-201	Known	Known	None	0.8500000238418579	None	None	None	None
m54284U_191213_120042/3475551/ccs	PacBio_Hippocampus_Rep2	mm10_ERCC_SIRV	chr19	42086360	42074943	-	5	1802	50870	133350	ENSMUSG00000049670.9	ENSMUST00000051772.9	Morn4	Morn4-201	Known	Known	None	0.30000001192092896	None	None	None	None
m54284U_191213_120042/61409490/ccs	PacBio_Hippocampus_Rep2	mm10_ERCC_SIRV	chr9	40801276	40805182	+	9	2071	27474	71626	ENSMUSG00000015656.17	ENSMUST00000015800.15	Hspa8	Hspa8-201	Known	Known	None	0.3499999940395355	None	None	None	None
m54284U_191212_053548/136447206/ccs	PacBio_Hippocampus_Rep1	mm10_ERCC_SIRV	chr17	35838232	35834806	-	4	1684	47295	123634	ENSMUSG00000001525.10	ENSMUST00000001566.9	Tubb5	Tubb5-201	Known	Known	None	0.10000000149011612	None	None	None	None
m54284U_191109_043049/25954966/ccs	PacBio_Cortex_Rep2	mm10_ERCC_SIRV	chr13	74770653	74694253	-	29	2797	39426	102342	ENSMUSG00000021585.10	ENSMUST00000222588.1	Cast	Cast-207	Known	Known	None	0.15000000596046448	None	None	None	None
m54284U_191212_053548/12847267/ccs	PacBio_Hippocampus_Rep1	mm10_ERCC_SIRV	chr3	96057865	95999845	-	15	2023	8888	23356	ENSMUSG00000015747.5	ENSMUST00000015891.5	Vps45	Vps45-201	Known	Known	None	0.25	None	None	None	None
m54284U_191109_043049/72681202/ccs	PacBio_Cortex_Rep2	mm10_ERCC_SIRV	chrX	136822759	136837664	+	7	2437	53294	138351	ENSMUSG00000031425.15	ENSMUST00000113085.1	Plp1	Plp1-202	Known	Known	None	0.75	None	None	None	None
m54284U_191109_043049/43387617/ccs	PacBio_Cortex_Rep2	mm10_ERCC_SIRV	chr11	55033427	54979112	-	26	2467	32984	86524	ENSMUSG00000018340.13	ENSMUST00000108883.9	Anxa6	Anxa6-202	Known	Known	None	0.25	None	None	None	None
m54284U_191107_221739/92210621/ccs	PacBio_Cortex_Rep1	mm10_ERCC_SIRV	chr15	80083352	80077795	-	10	1293	43790	112761	ENSMUSG00000060036.14	ENSMUST00000081650.14	Rpl3	Rpl3-201	Known	Known	None	0.20000000298023224	None	None	None	None
m54284U_191109_043049/64291559/ccs	PacBio_Cortex_Rep2	mm10_ERCC_SIRV	chr13	74770580	74694253	-	30	2782	39426	275774	ENSMUSG00000021585.10	ENCODEMT000275774	Cast	ENCODEMT000275774	Known	NNC	None	0.15000000596046448	None	None	None	None
m54284U_191107_221739/165545403/ccs	PacBio_Cortex_Rep1	mm10_ERCC_SIRV	chr5	45450205	45434046	-	7	1356	13858	36349	ENSMUSG00000015806.12	ENSMUST00000015950.11	Qdpr	Qdpr-201	Known	Known	None	0.15000000596046448	None	None	None	None
m54284U_191107_221739/108201532/ccs	PacBio_Cortex_Rep1	mm10_ERCC_SIRV	chr1	85894546	85908658	+	6	1948	1440	3536	ENSMUSG00000026223.15	ENSMUST00000027425.15	Itm2c	Itm2c-201	Known	Known	None	0.800000011920929	None	None	None	None
m54284U_191213_120042/61409851/ccs	PacBio_Hippocampus_Rep2	mm10_ERCC_SIRV	chr9	40801276	40805199	+	9	2101	27474	71626	ENSMUSG00000015656.17	ENSMUST00000015800.15	Hspa8	Hspa8-201	Known	Known	None	0.25	None	None	None	None
m54284U_191109_043049/3803966/ccs	PacBio_Cortex_Rep2	mm10_ERCC_SIRV	chr6	86404344	86422170	+	4	3650	17978	275713	ENSMUSG00000071337.11	ENCODEMT000275713	Tia1	ENCODEMT000275713	Known	ISM	Prefix	0.4000000059604645	None	None	None	None
m54284U_191109_043049/44500082/ccs	PacBio_Cortex_Rep2	mm10_ERCC_SIRV	chr11	55033447	54979112	-	25	2469	32984	86525	ENSMUSG00000018340.13	ENSMUST00000102727.2	Anxa6	Anxa6-201	Known	Known	None	0.25	None	None	None	None
m54284U_191212_053548/71698941/ccs	PacBio_Hippocampus_Rep1	mm10_ERCC_SIRV	chr3	96057851	95999845	-	15	2009	8888	23356	ENSMUSG00000015747.5	ENSMUST00000015891.5	Vps45	Vps45-201	Known	Known	None	0.25	None	None	None	None
m54284U_191109_043049/93325466/ccs	PacBio_Cortex_Rep2	mm10_ERCC_SIRV	chr13	74770720	74694253	-	29	2864	39426	102342	ENSMUSG00000021585.10	ENSMUST00000222588.1	Cast	Cast-207	Known	Known	None	0.15000000596046448	None	None	None	None
m54284U_191109_043049/74909789/ccs	PacBio_Cortex_Rep2	mm10_ERCC_SIRV	chrX	136822759	136837661	+	7	2539	53294	138350	ENSMUSG00000031425.15	ENSMUST00000033800.12	Plp1	Plp1-201	Known	Known	None	0.6499999761581421	None	None	None	None
m54284U_191213_120042/3672128/ccs	PacBio_Hippocampus_Rep2	mm10_ERCC_SIRV	chr19	42086346	42074943	-	5	1788	50870	133350	ENSMUSG00000049670.9	ENSMUST00000051772.9	Morn4	Morn4-201	Known	Known	None	0.30000001192092896	None	None	None	None
m54284U_191107_221739/92408635/ccs	PacBio_Cortex_Rep1	mm10_ERCC_SIRV	chr15	80083352	80077795	-	10	1293	43790	112761	ENSMUSG00000060036.14	ENSMUST00000081650.14	Rpl3	Rpl3-201	Known	Known	None	0.20000000298023224	None	None	None	None
m54284U_191212_053548/141232491/ccs	PacBio_Hippocampus_Rep1	mm10_ERCC_SIRV	chr13	74808553	74694253	-	31	3072	39426	275838	ENSMUSG00000021585.10	ENCODEMT000275838	Cast	ENCODEMT000275838	Known	NIC	None	0.15000000596046448	None	None	None	None
m54284U_191212_053548/127207721/ccs	PacBio_Hippocampus_Rep1	mm10_ERCC_SIRV	chr3	96057845	95999845	-	15	2003	8888	23356	ENSMUSG00000015747.5	ENSMUST00000015891.5	Vps45	Vps45-201	Known	Known	None	0.25	None	None	None	None
m54284U_191109_043049/23593688/ccs	PacBio_Cortex_Rep2	mm10_ERCC_SIRV	chr6	86404291	86430756	+	12	1723	17978	47013	ENSMUSG00000071337.11	ENSMUST00000095752.8	Tia1	Tia1-201	Known	Known	None	0.8500000238418579	None	None	None	None
m54284U_191109_043049/48629257/ccs	PacBio_Cortex_Rep2	mm10_ERCC_SIRV	chr11	55033435	54979112	-	26	2475	32984	86524	ENSMUSG00000018340.13	ENSMUST00000108883.9	Anxa6	Anxa6-202	Known	Known	None	0.25	None	None	None	None
m54284U_191213_120042/61474147/ccs	PacBio_Hippocampus_Rep2	mm10_ERCC_SIRV	chr9	40801276	40805199	+	9	2101	27474	71626	ENSMUSG00000015656.17	ENSMUST00000015800.15	Hspa8	Hspa8-201	Known	Known	None	0.25	None	None	None	None
m54284U_191213_120042/175834246/ccs	PacBio_Hippocampus_Rep2	mm10_ERCC_SIRV	chr5	45450187	45434046	-	7	1338	13858	36349	ENSMUSG00000015806.12	ENSMUST00000015950.11	Qdpr	Qdpr-201	Known	Known	None	0.15000000596046448	None	None	None	None
m54284U_191107_221739/114427005/ccs	PacBio_Cortex_Rep1	mm10_ERCC_SIRV	chr1	85894546	85908658	+	6	1948	1440	3536	ENSMUSG00000026223.15	ENSMUST00000027425.15	Itm2c	Itm2c-201	Known	Known	None	0.800000011920929	None	None	None	None
m54284U_191212_053548/163842259/ccs	PacBio_Hippocampus_Rep1	mm10_ERCC_SIRV	chr13	74770695	74694253	-	23	2398	39426	275792	ENSMUSG00000021585.10	ENCODEMT000275792	Cast	ENCODEMT000275792	Known	NIC	None	0.15000000596046448	None	None	None	None
m54284U_191212_053548/148505920/ccs	PacBio_Hippocampus_Rep1	mm10_ERCC_SIRV	chr17	35838232	35834806	-	4	1690	47295	123634	ENSMUSG00000001525.10	ENSMUST00000001566.9	Tubb5	Tubb5-201	Known	Known	None	0.10000000149011612	None	None	None	None
m54284U_191109_043049/78121356/ccs	PacBio_Cortex_Rep2	mm10_ERCC_SIRV	chrX	136822759	136837710	+	7	2588	53294	138350	ENSMUSG00000031425.15	ENSMUST00000033800.12	Plp1	Plp1-201	Known	Known	None	0.75	None	None	None	None
m54284U_191109_043049/30083590/ccs	PacBio_Cortex_Rep2	mm10_ERCC_SIRV	chr3	96057817	95999846	-	15	1974	8888	23356	ENSMUSG00000015747.5	ENSMUST00000015891.5	Vps45	Vps45-201	Known	Known	None	0.25	None	None	None	None
m54284U_191213_120042/124977229/ccs	PacBio_Hippocampus_Rep2	mm10_ERCC_SIRV	chr7	35555424	35547193	-	3	1410	20973	54716	ENSMUSG00000034875.5	ENSMUST00000040962.5	Nudt19	Nudt19-201	Known	Known	None	0.25	None	None	None	None
m54284U_191213_120042/4129717/ccs	PacBio_Hippocampus_Rep2	mm10_ERCC_SIRV	chr19	42086362	42074943	-	5	1804	50870	133350	ENSMUSG00000049670.9	ENSMUST00000051772.9	Morn4	Morn4-201	Known	Known	None	0.30000001192092896	None	None	None	None
m54284U_191109_043049/49023379/ccs	PacBio_Cortex_Rep2	mm10_ERCC_SIRV	chr11	55033428	54979112	-	26	2468	32984	86524	ENSMUSG00000018340.13	ENSMUST00000108883.9	Anxa6	Anxa6-202	Known	Known	None	0.25	None	None	None	None
m54284U_191213_120042/119147331/ccs	PacBio_Hippocampus_Rep2	mm10_ERCC_SIRV	chr13	74770627	74694253	-	29	2771	39426	102342	ENSMUSG00000021585.10	ENSMUST00000222588.1	Cast	Cast-207	Known	Known	None	0.15000000596046448	None	None	None	None
m54284U_191107_221739/92472500/ccs	PacBio_Cortex_Rep1	mm10_ERCC_SIRV	chr15	80083352	80077795	-	10	1293	43790	112761	ENSMUSG00000060036.14	ENSMUST00000081650.14	Rpl3	Rpl3-201	Known	Known	None	0.20000000298023224	None	None	None	None
m54284U_191109_043049/27591561/ccs	PacBio_Cortex_Rep2	mm10_ERCC_SIRV	chr6	86404291	86432796	+	14	4375	17978	275857	ENSMUSG00000071337.11	ENCODEMT000275857	Tia1	ENCODEMT000275857	Known	NIC	None	0.10000000149011612	None	None	None	None
m54284U_191213_120042/61475447/ccs	PacBio_Hippocampus_Rep2	mm10_ERCC_SIRV	chr9	40801276	40805199	+	9	2101	27474	71626	ENSMUSG00000015656.17	ENSMUST00000015800.15	Hspa8	Hspa8-201	Known	Known	None	0.25	None	None	None	None
m54284U_191109_043049/149555198/ccs	PacBio_Cortex_Rep2	mm10_ERCC_SIRV	chr3	96057883	95999846	-	15	2040	8888	23356	ENSMUSG00000015747.5	ENSMUST00000015891.5	Vps45	Vps45-201	Known	Known	None	0.25	None	None	None	None
m54284U_191212_053548/98371082/ccs	PacBio_Hippocampus_Rep1	mm10_ERCC_SIRV	chr5	45450209	45434047	-	7	1359	13858	36349	ENSMUSG00000015806.12	ENSMUST00000015950.11	Qdpr	Qdpr-201	Known	Known	None	0.15000000596046448	None	None	None	None
m54284U_191107_221739/78711428/ccs	PacBio_Cortex_Rep1	mm10_ERCC_SIRV	chr13	74808513	74694254	-	31	3008	39426	275771	ENSMUSG00000021585.10	ENCODEMT000275771	Cast	ENCODEMT000275771	Known	NIC	None	0.15000000596046448	None	None	None	None
m54284U_191213_120042/125437548/ccs	PacBio_Hippocampus_Rep2	mm10_ERCC_SIRV	chr7	35555444	35547193	-	3	1430	20973	54716	ENSMUSG00000034875.5	ENSMUST00000040962.5	Nudt19	Nudt19-201	Known	Known	None	0.25	None	None	None	None
m54284U_191107_221739/114689689/ccs	PacBio_Cortex_Rep1	mm10_ERCC_SIRV	chr1	85894546	85908658	+	6	1948	1440	3536	ENSMUSG00000026223.15	ENSMUST00000027425.15	Itm2c	Itm2c-201	Known	Known	None	0.800000011920929	None	None	None	None
m54284U_191109_043049/78577988/ccs	PacBio_Cortex_Rep2	mm10_ERCC_SIRV	chrX	136822759	136837661	+	7	2539	53294	138350	ENSMUSG00000031425.15	ENSMUST00000033800.12	Plp1	Plp1-201	Known	Known	None	0.6499999761581421	None	None	None	None
m54284U_191109_043049/55904708/ccs	PacBio_Cortex_Rep2	mm10_ERCC_SIRV	chr11	55033446	54979112	-	26	2486	32984	86524	ENSMUSG00000018340.13	ENSMUST00000108883.9	Anxa6	Anxa6-202	Known	Known	None	0.25	None	None	None	None
m54284U_191107_221739/92536965/ccs	PacBio_Cortex_Rep1	mm10_ERCC_SIRV	chr15	80083352	80077795	-	10	1293	43790	112761	ENSMUSG00000060036.14	ENSMUST00000081650.14	Rpl3	Rpl3-201	Known	Known	None	0.20000000298023224	None	None	None	None
m54284U_191109_043049/83626300/ccs	PacBio_Cortex_Rep2	mm10_ERCC_SIRV	chr13	74770621	74694254	-	29	2745	39426	275770	ENSMUSG00000021585.10	ENCODEMT000275770	Cast	ENCODEMT000275770	Known	NIC	None	0.15000000596046448	None	None	None	None
m54284U_191213_120042/8259595/ccs	PacBio_Hippocampus_Rep2	mm10_ERCC_SIRV	chr19	42086318	42074943	-	5	1760	50870	133350	ENSMUSG00000049670.9	ENSMUST00000051772.9	Morn4	Morn4-201	Known	Known	None	0.30000001192092896	None	None	None	None
m54284U_191109_043049/81985744/ccs	PacBio_Cortex_Rep2	mm10_ERCC_SIRV	chr3	96057852	95999847	-	15	2008	8888	23356	ENSMUSG00000015747.5	ENSMUST00000015891.5	Vps45	Vps45-201	Known	Known	None	0.25	None	None	None	None
m54284U_191213_120042/61539119/ccs	PacBio_Hippocampus_Rep2	mm10_ERCC_SIRV	chr9	40801276	40805196	+	9	2098	27474	71626	ENSMUSG00000015656.17	ENSMUST00000015800.15	Hspa8	Hspa8-201	Known	Known	None	0.25	None	None	None	None
m54284U_191109_043049/53545022/ccs	PacBio_Cortex_Rep2	mm10_ERCC_SIRV	chr6	86404291	86422120	+	5	3503	17978	47018	ENSMUSG00000071337.11	ENSMUST00000143718.7	Tia1	Tia1-216	Known	Known	None	0.949999988079071	None	None	None	None
m54284U_191212_053548/48628040/ccs	PacBio_Hippocampus_Rep1	mm10_ERCC_SIRV	chr13	74770627	74694254	-	30	2809	39426	275858	ENSMUSG00000021585.10	ENCODEMT000275858	Cast	ENCODEMT000275858	Known	NNC	None	0.15000000596046448	None	None	None	None
m54284U_191212_053548/152306776/ccs	PacBio_Hippocampus_Rep1	mm10_ERCC_SIRV	chr17	35838232	35834806	-	4	1690	47295	123634	ENSMUSG00000001525.10	ENSMUST00000001566.9	Tubb5	Tubb5-201	Known	Known	None	0.10000000149011612	None	None	None	None
m54284U_191109_043049/132908851/ccs	PacBio_Cortex_Rep2	mm10_ERCC_SIRV	chr3	96057854	95999847	-	15	2043	8888	275859	ENSMUSG00000015747.5	ENCODEMT000275859	Vps45	ENCODEMT000275859	Known	NNC	None	0.25	None	None	None	None
m54284U_191109_043049/69207198/ccs	PacBio_Cortex_Rep2	mm10_ERCC_SIRV	chr11	55033448	54979112	-	26	2488	32984	86524	ENSMUSG00000018340.13	ENSMUST00000108883.9	Anxa6	Anxa6-202	Known	Known	None	0.25	None	None	None	None
m54284U_191107_221739/86378894/ccs	PacBio_Cortex_Rep1	mm10_ERCC_SIRV	chr5	45450184	45434049	-	7	1332	13858	36349	ENSMUSG00000015806.12	ENSMUST00000015950.11	Qdpr	Qdpr-201	Known	Known	None	0.15000000596046448	None	None	None	None
m54284U_191109_043049/79366806/ccs	PacBio_Cortex_Rep2	mm10_ERCC_SIRV	chrX	136822759	136837664	+	7	2437	53294	138351	ENSMUSG00000031425.15	ENSMUST00000113085.1	Plp1	Plp1-202	Known	Known	None	0.75	None	None	None	None
m54284U_191213_120042/127206404/ccs	PacBio_Hippocampus_Rep2	mm10_ERCC_SIRV	chr7	35555462	35547193	-	3	1448	20973	54716	ENSMUSG00000034875.5	ENSMUST00000040962.5	Nudt19	Nudt19-201	Known	Known	None	0.25	None	None	None	None
m54284U_191213_120042/61540606/ccs	PacBio_Hippocampus_Rep2	mm10_ERCC_SIRV	chr9	40801276	40805192	+	9	2094	27474	71626	ENSMUSG00000015656.17	ENSMUST00000015800.15	Hspa8	Hspa8-201	Known	Known	None	0.20000000298023224	None	None	None	None
m54284U_191107_221739/92539278/ccs	PacBio_Cortex_Rep1	mm10_ERCC_SIRV	chr15	80083352	80077795	-	10	1293	43790	112761	ENSMUSG00000060036.14	ENSMUST00000081650.14	Rpl3	Rpl3-201	Known	Known	None	0.20000000298023224	None	None	None	None
m54284U_191212_053548/66128193/ccs	PacBio_Hippocampus_Rep1	mm10_ERCC_SIRV	chr13	74770660	74694254	-	29	2784	39426	275770	ENSMUSG00000021585.10	ENCODEMT000275770	Cast	ENCODEMT000275770	Known	NIC	None	0.15000000596046448	None	None	None	None
m54284U_191109_043049/109840353/ccs	PacBio_Cortex_Rep2	mm10_ERCC_SIRV	chr6	86404344	86422177	+	4	3657	17978	275713	ENSMUSG00000071337.11	ENCODEMT000275713	Tia1	ENCODEMT000275713	Known	ISM	Prefix	0.550000011920929	None	None	None	None
m54284U_191107_221739/116064827/ccs	PacBio_Cortex_Rep1	mm10_ERCC_SIRV	chr1	85894546	85908658	+	6	1948	1440	3536	ENSMUSG00000026223.15	ENSMUST00000027425.15	Itm2c	Itm2c-201	Known	Known	None	0.800000011920929	None	None	None	None
m54284U_191213_120042/9700394/ccs	PacBio_Hippocampus_Rep2	mm10_ERCC_SIRV	chr19	42086362	42074943	-	5	1804	50870	133350	ENSMUSG00000049670.9	ENSMUST00000051772.9	Morn4	Morn4-201	Known	Known	None	0.30000001192092896	None	None	None	None
m54284U_191212_053548/149619876/ccs	PacBio_Hippocampus_Rep1	mm10_ERCC_SIRV	chr3	96058501	95999848	-	14	2522	8888	275433	ENSMUSG00000015747.5	ENCODEMT000275433	Vps45	ENCODEMT000275433	Known	NIC	None	0.25	None	None	None	None
m54284U_191109_043049/72811322/ccs	PacBio_Cortex_Rep2	mm10_ERCC_SIRV	chr11	55033429	54979112	-	26	2469	32984	86524	ENSMUSG00000018340.13	ENSMUST00000108883.9	Anxa6	Anxa6-202	Known	Known	None	0.25	None	None	None	None
m54284U_191212_053548/163318097/ccs	PacBio_Hippocampus_Rep1	mm10_ERCC_SIRV	chr13	74770611	74694254	-	30	2812	39426	275774	ENSMUSG00000021585.10	ENCODEMT000275774	Cast	ENCODEMT000275774	Known	NNC	None	0.15000000596046448	None	None	None	None
m54284U_191213_120042/61540883/ccs	PacBio_Hippocampus_Rep2	mm10_ERCC_SIRV	chr9	40801276	40805199	+	9	2101	27474	71626	ENSMUSG00000015656.17	ENSMUST00000015800.15	Hspa8	Hspa8-201	Known	Known	None	0.25	None	None	None	None
m54284U_191107_221739/111479378/ccs	PacBio_Cortex_Rep1	mm10_ERCC_SIRV	chr5	45450134	45434049	-	7	1282	13858	36349	ENSMUSG00000015806.12	ENSMUST00000015950.11	Qdpr	Qdpr-201	Known	Known	None	0.15000000596046448	None	None	None	None
m54284U_191213_120042/128714120/ccs	PacBio_Hippocampus_Rep2	mm10_ERCC_SIRV	chr7	35555436	35547193	-	3	1422	20973	54716	ENSMUSG00000034875.5	ENSMUST00000040962.5	Nudt19	Nudt19-201	Known	Known	None	0.25	None	None	None	None
m54284U_191109_043049/79889479/ccs	PacBio_Cortex_Rep2	mm10_ERCC_SIRV	chrX	136822759	136837398	+	7	2171	53294	138351	ENSMUSG00000031425.15	ENSMUST00000113085.1	Plp1	Plp1-202	Known	Known	None	0.25	None	None	None	None
m54284U_191107_221739/92603729/ccs	PacBio_Cortex_Rep1	mm10_ERCC_SIRV	chr15	80083352	80077795	-	10	1293	43790	112761	ENSMUSG00000060036.14	ENSMUST00000081650.14	Rpl3	Rpl3-201	Known	Known	None	0.20000000298023224	None	None	None	None
m54284U_191212_053548/156697190/ccs	PacBio_Hippocampus_Rep1	mm10_ERCC_SIRV	chr17	35838232	35834806	-	4	1690	47295	123634	ENSMUSG00000001525.10	ENSMUST00000001566.9	Tubb5	Tubb5-201	Known	Known	None	0.10000000149011612	None	None	None	None
m54284U_191109_043049/128582571/ccs	PacBio_Cortex_Rep2	mm10_ERCC_SIRV	chr6	86404344	86422119	+	4	3599	17978	275713	ENSMUSG00000071337.11	ENCODEMT000275713	Tia1	ENCODEMT000275713	Known	ISM	Prefix	0.8999999761581421	None	None	None	None
m54284U_191109_043049/75694922/ccs	PacBio_Cortex_Rep2	mm10_ERCC_SIRV	chr11	55033446	54979112	-	25	2468	32984	86525	ENSMUSG00000018340.13	ENSMUST00000102727.2	Anxa6	Anxa6-201	Known	Known	None	0.25	None	None	None	None
m54284U_191213_120042/61538681/ccs	PacBio_Hippocampus_Rep2	mm10_ERCC_SIRV	chr13	74770609	74694254	-	29	2752	39426	102342	ENSMUSG00000021585.10	ENSMUST00000222588.1	Cast	Cast-207	Known	Known	None	0.15000000596046448	None	None	None	None
m54284U_191212_053548/12517408/ccs	PacBio_Hippocampus_Rep1	mm10_ERCC_SIRV	chr3	96057809	95999848	-	15	1964	8888	23356	ENSMUSG00000015747.5	ENSMUST00000015891.5	Vps45	Vps45-201	Known	Known	None	0.25	None	None	None	None
m54284U_191213_120042/61604041/ccs	PacBio_Hippocampus_Rep2	mm10_ERCC_SIRV	chr9	40801276	40805199	+	9	2101	27474	71626	ENSMUSG00000015656.17	ENSMUST00000015800.15	Hspa8	Hspa8-201	Known	Known	None	0.25	None	None	None	None
m54284U_191213_120042/12256906/ccs	PacBio_Hippocampus_Rep2	mm10_ERCC_SIRV	chr19	42086360	42074943	-	5	1802	50870	133350	ENSMUSG00000049670.9	ENSMUST00000051772.9	Morn4	Morn4-201	Known	Known	None	0.30000001192092896	None	None	None	None
m54284U_191107_221739/119080038/ccs	PacBio_Cortex_Rep1	mm10_ERCC_SIRV	chr1	85894632	85908632	+	6	1929	1440	275355	ENSMUSG00000026223.15	ENCODEMT000275355	Itm2c	ENCODEMT000275355	Known	NNC	None	0.800000011920929	None	None	None	None
m54284U_191107_221739/92669955/ccs	PacBio_Cortex_Rep1	mm10_ERCC_SIRV	chr15	80083352	80077795	-	10	1293	43790	112761	ENSMUSG00000060036.14	ENSMUST00000081650.14	Rpl3	Rpl3-201	Known	Known	None	0.20000000298023224	None	None	None	None
m54284U_191213_120042/129172157/ccs	PacBio_Hippocampus_Rep2	mm10_ERCC_SIRV	chr7	35555473	35547193	-	3	1459	20973	54716	ENSMUSG00000034875.5	ENSMUST00000040962.5	Nudt19	Nudt19-201	Known	Known	None	0.25	None	None	None	None
m54284U_191109_043049/80216536/ccs	PacBio_Cortex_Rep2	mm10_ERCC_SIRV	chrX	136822759	136837664	+	7	2542	53294	138350	ENSMUSG00000031425.15	ENSMUST00000033800.12	Plp1	Plp1-201	Known	Known	None	0.75	None	None	None	None
m54284U_191213_120042/156764953/ccs	PacBio_Hippocampus_Rep2	mm10_ERCC_SIRV	chr13	74808547	74694254	-	31	3042	39426	275771	ENSMUSG00000021585.10	ENCODEMT000275771	Cast	ENCODEMT000275771	Known	NIC	None	0.15000000596046448	None	None	None	None
m54284U_191109_043049/132908189/ccs	PacBio_Cortex_Rep2	mm10_ERCC_SIRV	chr6	86404291	86430755	+	13	1755	17978	47006	ENSMUSG00000071337.11	ENSMUST00000095753.8	Tia1	Tia1-202	Known	Known	None	0.8500000238418579	None	None	None	None
m54284U_191107_221739/133563007/ccs	PacBio_Cortex_Rep1	mm10_ERCC_SIRV	chr5	45450226	45434049	-	7	1374	13858	36349	ENSMUSG00000015806.12	ENSMUST00000015950.11	Qdpr	Qdpr-201	Known	Known	None	0.15000000596046448	None	None	None	None
m54284U_191109_043049/82247823/ccs	PacBio_Cortex_Rep2	mm10_ERCC_SIRV	chr11	55033438	54979112	-	26	2478	32984	86524	ENSMUSG00000018340.13	ENSMUST00000108883.9	Anxa6	Anxa6-202	Known	Known	None	0.25	None	None	None	None
m54284U_191212_053548/51906944/ccs	PacBio_Hippocampus_Rep1	mm10_ERCC_SIRV	chr3	96057869	95999851	-	15	2021	8888	23356	ENSMUSG00000015747.5	ENSMUST00000015891.5	Vps45	Vps45-201	Known	Known	None	0.20000000298023224	None	None	None	None
m54284U_191213_120042/61604969/ccs	PacBio_Hippocampus_Rep2	mm10_ERCC_SIRV	chr9	40801276	40805196	+	9	2098	27474	71626	ENSMUSG00000015656.17	ENSMUST00000015800.15	Hspa8	Hspa8-201	Known	Known	None	0.25	None	None	None	None
m54284U_191213_120042/174785238/ccs	PacBio_Hippocampus_Rep2	mm10_ERCC_SIRV	chr13	74770589	74694254	-	30	2790	39426	275774	ENSMUSG00000021585.10	ENCODEMT000275774	Cast	ENCODEMT000275774	Known	NNC	None	0.15000000596046448	None	None	None	None
m54284U_191109_043049/142278938/ccs	PacBio_Cortex_Rep2	mm10_ERCC_SIRV	chr6	86404283	86430756	+	12	3079	17978	275736	ENSMUSG00000071337.11	ENCODEMT000275736	Tia1	ENCODEMT000275736	Known	NIC	None	0.8500000238418579	None	None	None	None
m54284U_191109_043049/121702298/ccs	PacBio_Cortex_Rep2	mm10_ERCC_SIRV	chr3	96057868	95999852	-	15	2019	8888	23356	ENSMUSG00000015747.5	ENSMUST00000015891.5	Vps45	Vps45-201	Known	Known	None	0.20000000298023224	None	None	None	None
m54284U_191213_120042/21760142/ccs	PacBio_Hippocampus_Rep2	mm10_ERCC_SIRV	chr19	42086346	42074943	-	5	1788	50870	133350	ENSMUSG00000049670.9	ENSMUST00000051772.9	Morn4	Morn4-201	Known	Known	None	0.30000001192092896	None	None	None	None
m54284U_191107_221739/92669983/ccs	PacBio_Cortex_Rep1	mm10_ERCC_SIRV	chr15	80083352	80077795	-	10	1293	43790	112761	ENSMUSG00000060036.14	ENSMUST00000081650.14	Rpl3	Rpl3-201	Known	Known	None	0.20000000298023224	None	None	None	None
m54284U_191213_120042/129960326/ccs	PacBio_Hippocampus_Rep2	mm10_ERCC_SIRV	chr7	35555453	35547193	-	3	1320	20973	54717	ENSMUSG00000034875.5	ENSMUST00000142930.1	Nudt19	Nudt19-203	Known	Known	None	0.25	None	None	None	None
m54284U_191109_043049/91752747/ccs	PacBio_Cortex_Rep2	mm10_ERCC_SIRV	chr11	55033428	54979112	-	26	2468	32984	86524	ENSMUSG00000018340.13	ENSMUST00000108883.9	Anxa6	Anxa6-202	Known	Known	None	0.25	None	None	None	None
m54284U_191213_120042/61605037/ccs	PacBio_Hippocampus_Rep2	mm10_ERCC_SIRV	chr9	40801276	40805199	+	9	2101	27474	71626	ENSMUSG00000015656.17	ENSMUST00000015800.15	Hspa8	Hspa8-201	Known	Known	None	0.25	None	None	None	None
m54284U_191212_053548/157876723/ccs	PacBio_Hippocampus_Rep1	mm10_ERCC_SIRV	chr17	35838232	35834806	-	4	1690	47295	123634	ENSMUSG00000001525.10	ENSMUST00000001566.9	Tubb5	Tubb5-201	Known	Known	None	0.10000000149011612	None	None	None	None
m54284U_191213_120042/179765916/ccs	PacBio_Hippocampus_Rep2	mm10_ERCC_SIRV	chr13	74808513	74694254	-	31	3008	39426	275771	ENSMUSG00000021585.10	ENCODEMT000275771	Cast	ENCODEMT000275771	Known	NIC	None	0.15000000596046448	None	None	None	None
m54284U_191107_221739/157155762/ccs	PacBio_Cortex_Rep1	mm10_ERCC_SIRV	chr5	45450162	45434049	-	7	1310	13858	36349	ENSMUSG00000015806.12	ENSMUST00000015950.11	Qdpr	Qdpr-201	Known	Known	None	0.15000000596046448	None	None	None	None
m54284U_191107_221739/124453301/ccs	PacBio_Cortex_Rep1	mm10_ERCC_SIRV	chr1	85894546	85908658	+	6	1948	1440	3536	ENSMUSG00000026223.15	ENSMUST00000027425.15	Itm2c	Itm2c-201	Known	Known	None	0.800000011920929	None	None	None	None
m54284U_191109_043049/80282396/ccs	PacBio_Cortex_Rep2	mm10_ERCC_SIRV	chrX	136822759	136837664	+	7	2542	53294	138350	ENSMUSG00000031425.15	ENSMUST00000033800.12	Plp1	Plp1-201	Known	Known	None	0.75	None	None	None	None
m54284U_191109_043049/145818636/ccs	PacBio_Cortex_Rep2	mm10_ERCC_SIRV	chr6	86404278	86422047	+	6	2240	17978	275760	ENSMUSG00000071337.11	ENCODEMT000275760	Tia1	ENCODEMT000275760	Known	ISM	Prefix	0.8500000238418579	None	None	None	None
m54284U_191109_043049/109642450/ccs	PacBio_Cortex_Rep2	mm10_ERCC_SIRV	chr11	55033428	54979112	-	26	2468	32984	86524	ENSMUSG00000018340.13	ENSMUST00000108883.9	Anxa6	Anxa6-202	Known	Known	None	0.25	None	None	None	None
m54284U_191213_120042/46858531/ccs	PacBio_Hippocampus_Rep2	mm10_ERCC_SIRV	chr3	96057869	95999852	-	15	2020	8888	23356	ENSMUSG00000015747.5	ENSMUST00000015891.5	Vps45	Vps45-201	Known	Known	None	0.20000000298023224	None	None	None	None
m54284U_191213_120042/131204219/ccs	PacBio_Hippocampus_Rep2	mm10_ERCC_SIRV	chr7	35555489	35547193	-	3	1475	20973	54716	ENSMUSG00000034875.5	ENSMUST00000040962.5	Nudt19	Nudt19-201	Known	Known	None	0.25	None	None	None	None
m54284U_191212_053548/63440807/ccs	PacBio_Hippocampus_Rep1	mm10_ERCC_SIRV	chr13	74808655	74694255	-	31	3039	39426	275860	ENSMUSG00000021585.10	ENCODEMT000275860	Cast	ENCODEMT000275860	Known	NIC	None	0.15000000596046448	None	None	None	None
m54284U_191213_120042/61606309/ccs	PacBio_Hippocampus_Rep2	mm10_ERCC_SIRV	chr9	40801276	40805198	+	9	2100	27474	71626	ENSMUSG00000015656.17	ENSMUST00000015800.15	Hspa8	Hspa8-201	Known	Known	None	0.25	None	None	None	None
m54284U_191107_221739/92735279/ccs	PacBio_Cortex_Rep1	mm10_ERCC_SIRV	chr15	80083352	80077795	-	10	1293	43790	112761	ENSMUSG00000060036.14	ENSMUST00000081650.14	Rpl3	Rpl3-201	Known	Known	None	0.20000000298023224	None	None	None	None
m54284U_191213_120042/28180962/ccs	PacBio_Hippocampus_Rep2	mm10_ERCC_SIRV	chr19	42086359	42074943	-	5	1801	50870	133350	ENSMUSG00000049670.9	ENSMUST00000051772.9	Morn4	Morn4-201	Known	Known	None	0.30000001192092896	None	None	None	None
m54284U_191109_043049/119800124/ccs	PacBio_Cortex_Rep2	mm10_ERCC_SIRV	chr11	55033407	54979112	-	26	2447	32984	86524	ENSMUSG00000018340.13	ENSMUST00000108883.9	Anxa6	Anxa6-202	Known	Known	None	0.25	None	None	None	None
m54284U_191109_043049/81462016/ccs	PacBio_Cortex_Rep2	mm10_ERCC_SIRV	chrX	136822759	136837454	+	7	2332	53294	138350	ENSMUSG00000031425.15	ENSMUST00000033800.12	Plp1	Plp1-201	Known	Known	None	0.30000001192092896	None	None	None	None
m54284U_191213_120042/2099632/ccs	PacBio_Hippocampus_Rep2	mm10_ERCC_SIRV	chr5	45450232	45434049	-	7	1380	13858	36349	ENSMUSG00000015806.12	ENSMUST00000015950.11	Qdpr	Qdpr-201	Known	Known	None	0.15000000596046448	None	None	None	None
m54284U_191109_043049/149947367/ccs	PacBio_Cortex_Rep2	mm10_ERCC_SIRV	chr6	86404296	86430773	+	13	3011	17978	275742	ENSMUSG00000071337.11	ENCODEMT000275742	Tia1	ENCODEMT000275742	Known	NIC	None	0.8500000238418579	None	None	None	None
m54284U_191107_221739/132254415/ccs	PacBio_Cortex_Rep1	mm10_ERCC_SIRV	chr1	85894546	85908658	+	6	1948	1440	3536	ENSMUSG00000026223.15	ENSMUST00000027425.15	Itm2c	Itm2c-201	Known	Known	None	0.800000011920929	None	None	None	None
m54284U_191107_221739/171967167/ccs	PacBio_Cortex_Rep1	mm10_ERCC_SIRV	chr13	74808602	74694256	-	31	3095	39426	275771	ENSMUSG00000021585.10	ENCODEMT000275771	Cast	ENCODEMT000275771	Known	NIC	None	0.15000000596046448	None	None	None	None
m54284U_191213_120042/134220134/ccs	PacBio_Hippocampus_Rep2	mm10_ERCC_SIRV	chr7	35555458	35547193	-	3	1444	20973	54716	ENSMUSG00000034875.5	ENSMUST00000040962.5	Nudt19	Nudt19-201	Known	Known	None	0.25	None	None	None	None
m54284U_191213_120042/61606492/ccs	PacBio_Hippocampus_Rep2	mm10_ERCC_SIRV	chr9	40801276	40805197	+	9	2099	27474	71626	ENSMUSG00000015656.17	ENSMUST00000015800.15	Hspa8	Hspa8-201	Known	Known	None	0.20000000298023224	None	None	None	None
m54284U_191109_043049/11535488/ccs	PacBio_Cortex_Rep2	mm10_ERCC_SIRV	chr3	96057856	95999854	-	15	1989	8888	23356	ENSMUSG00000015747.5	ENSMUST00000015891.5	Vps45	Vps45-201	Known	Known	None	0.20000000298023224	None	None	None	None
m54284U_191109_043049/120588932/ccs	PacBio_Cortex_Rep2	mm10_ERCC_SIRV	chr11	55033429	54979112	-	26	2469	32984	86524	ENSMUSG00000018340.13	ENSMUST00000108883.9	Anxa6	Anxa6-202	Known	Known	None	0.25	None	None	None	None
m54284U_191212_053548/162791595/ccs	PacBio_Hippocampus_Rep1	mm10_ERCC_SIRV	chr17	35838232	35834806	-	4	1690	47295	123634	ENSMUSG00000001525.10	ENSMUST00000001566.9	Tubb5	Tubb5-201	Known	Known	None	0.10000000149011612	None	None	None	None
m54284U_191107_221739/92799392/ccs	PacBio_Cortex_Rep1	mm10_ERCC_SIRV	chr15	80083352	80077795	-	10	1293	43790	112761	ENSMUSG00000060036.14	ENSMUST00000081650.14	Rpl3	Rpl3-201	Known	Known	None	0.20000000298023224	None	None	None	None
m54284U_191109_043049/154143127/ccs	PacBio_Cortex_Rep2	mm10_ERCC_SIRV	chr6	86404291	86430754	+	13	1754	17978	47006	ENSMUSG00000071337.11	ENSMUST00000095753.8	Tia1	Tia1-202	Known	Known	None	0.8500000238418579	None	None	None	None
m54284U_191212_053548/86902447/ccs	PacBio_Hippocampus_Rep1	mm10_ERCC_SIRV	chr13	74770597	74694256	-	29	2738	39426	102342	ENSMUSG00000021585.10	ENSMUST00000222588.1	Cast	Cast-207	Known	Known	None	0.15000000596046448	None	None	None	None
m54284U_191213_120042/43059648/ccs	PacBio_Hippocampus_Rep2	mm10_ERCC_SIRV	chr19	42086346	42074943	-	5	1788	50870	133350	ENSMUSG00000049670.9	ENSMUST00000051772.9	Morn4	Morn4-201	Known	Known	None	0.30000001192092896	None	None	None	None
m54284U_191109_043049/82706605/ccs	PacBio_Cortex_Rep2	mm10_ERCC_SIRV	chrX	136822759	136837664	+	7	2542	53294	138350	ENSMUSG00000031425.15	ENSMUST00000033800.12	Plp1	Plp1-201	Known	Known	None	0.75	None	None	None	None
m54284U_191213_120042/3933949/ccs	PacBio_Hippocampus_Rep2	mm10_ERCC_SIRV	chr5	45450133	45434049	-	7	1281	13858	36349	ENSMUSG00000015806.12	ENSMUST00000015950.11	Qdpr	Qdpr-201	Known	Known	None	0.15000000596046448	None	None	None	None
m54284U_191107_221739/132318923/ccs	PacBio_Cortex_Rep1	mm10_ERCC_SIRV	chr1	85894546	85908658	+	6	1948	1440	3536	ENSMUSG00000026223.15	ENSMUST00000027425.15	Itm2c	Itm2c-201	Known	Known	None	0.800000011920929	None	None	None	None
m54284U_191213_120042/61670841/ccs	PacBio_Hippocampus_Rep2	mm10_ERCC_SIRV	chr9	40801276	40805199	+	9	2101	27474	71626	ENSMUSG00000015656.17	ENSMUST00000015800.15	Hspa8	Hspa8-201	Known	Known	None	0.25	None	None	None	None
m54284U_191109_043049/122686123/ccs	PacBio_Cortex_Rep2	mm10_ERCC_SIRV	chr11	55033427	54979112	-	25	2449	32984	86525	ENSMUSG00000018340.13	ENSMUST00000102727.2	Anxa6	Anxa6-201	Known	Known	None	0.25	None	None	None	None
m54284U_191213_120042/166265931/ccs	PacBio_Hippocampus_Rep2	mm10_ERCC_SIRV	chr13	74770636	74694256	-	29	2777	39426	102342	ENSMUSG00000021585.10	ENSMUST00000222588.1	Cast	Cast-207	Known	Known	None	0.15000000596046448	None	None	None	None
m54284U_191213_120042/134283849/ccs	PacBio_Hippocampus_Rep2	mm10_ERCC_SIRV	chr7	35555457	35547193	-	3	1443	20973	54716	ENSMUSG00000034875.5	ENSMUST00000040962.5	Nudt19	Nudt19-201	Known	Known	None	0.25	None	None	None	None
m54284U_191212_053548/158140345/ccs	PacBio_Hippocampus_Rep1	mm10_ERCC_SIRV	chr3	96057849	95999855	-	15	1997	8888	23356	ENSMUSG00000015747.5	ENSMUST00000015891.5	Vps45	Vps45-201	Known	Known	None	0.20000000298023224	None	None	None	None
m54284U_191109_043049/155649595/ccs	PacBio_Cortex_Rep2	mm10_ERCC_SIRV	chr6	86404320	86430770	+	13	3142	17978	275718	ENSMUSG00000071337.11	ENCODEMT000275718	Tia1	ENCODEMT000275718	Known	NIC	None	0.8500000238418579	None	None	None	None
m54284U_191107_221739/92865727/ccs	PacBio_Cortex_Rep1	mm10_ERCC_SIRV	chr15	80083352	80077795	-	10	1293	43790	112761	ENSMUSG00000060036.14	ENSMUST00000081650.14	Rpl3	Rpl3-201	Known	Known	None	0.20000000298023224	None	None	None	None
m54284U_191213_120042/61671128/ccs	PacBio_Hippocampus_Rep2	mm10_ERCC_SIRV	chr9	40801276	40805199	+	9	2101	27474	71626	ENSMUSG00000015656.17	ENSMUST00000015800.15	Hspa8	Hspa8-201	Known	Known	None	0.25	None	None	None	None
m54284U_191109_043049/140772365/ccs	PacBio_Cortex_Rep2	mm10_ERCC_SIRV	chr11	55033425	54979112	-	26	2465	32984	86524	ENSMUSG00000018340.13	ENSMUST00000108883.9	Anxa6	Anxa6-202	Known	Known	None	0.25	None	None	None	None
m54284U_191212_053548/168952374/ccs	PacBio_Hippocampus_Rep1	mm10_ERCC_SIRV	chr17	35838232	35834806	-	4	1690	47295	123634	ENSMUSG00000001525.10	ENSMUST00000001566.9	Tubb5	Tubb5-201	Known	Known	None	0.10000000149011612	None	None	None	None
m54284U_191213_120042/50988060/ccs	PacBio_Hippocampus_Rep2	mm10_ERCC_SIRV	chr19	42086313	42074943	-	5	1755	50870	133350	ENSMUSG00000049670.9	ENSMUST00000051772.9	Morn4	Morn4-201	Known	Known	None	0.30000001192092896	None	None	None	None
m54284U_191213_120042/64424326/ccs	PacBio_Hippocampus_Rep2	mm10_ERCC_SIRV	chr13	74808553	74694257	-	31	3045	39426	275771	ENSMUSG00000021585.10	ENCODEMT000275771	Cast	ENCODEMT000275771	Known	NIC	None	0.10000000149011612	None	None	None	None
m54284U_191109_043049/82709211/ccs	PacBio_Cortex_Rep2	mm10_ERCC_SIRV	chrX	136822759	136837664	+	7	2437	53294	138351	ENSMUSG00000031425.15	ENSMUST00000113085.1	Plp1	Plp1-202	Known	Known	None	0.75	None	None	None	None
m54284U_191107_221739/133497131/ccs	PacBio_Cortex_Rep1	mm10_ERCC_SIRV	chr1	85894546	85908658	+	6	1948	1440	3536	ENSMUSG00000026223.15	ENSMUST00000027425.15	Itm2c	Itm2c-201	Known	Known	None	0.800000011920929	None	None	None	None
m54284U_191213_120042/136775415/ccs	PacBio_Hippocampus_Rep2	mm10_ERCC_SIRV	chr7	35555467	35547193	-	3	1453	20973	54716	ENSMUSG00000034875.5	ENSMUST00000040962.5	Nudt19	Nudt19-201	Known	Known	None	0.25	None	None	None	None
m54284U_191213_120042/86770543/ccs	PacBio_Hippocampus_Rep2	mm10_ERCC_SIRV	chr5	45444687	45434049	-	5	1005	13858	275861	ENSMUSG00000015806.12	ENCODEMT000275861	Qdpr	ENCODEMT000275861	Known	ISM	Suffix	0.15000000596046448	None	None	None	None
m54284U_191109_043049/74580959/ccs	PacBio_Cortex_Rep2	mm10_ERCC_SIRV	chr3	96057862	95999856	-	15	2009	8888	23356	ENSMUSG00000015747.5	ENSMUST00000015891.5	Vps45	Vps45-201	Known	Known	None	0.20000000298023224	None	None	None	None
m54284U_191109_043049/155650620/ccs	PacBio_Cortex_Rep2	mm10_ERCC_SIRV	chr6	86404295	86430777	+	12	1710	17978	275833	ENSMUSG00000071337.11	ENCODEMT000275833	Tia1	ENCODEMT000275833	Known	NNC	None	0.8500000238418579	None	None	None	None
m54284U_191213_120042/128057499/ccs	PacBio_Hippocampus_Rep2	mm10_ERCC_SIRV	chr13	74808636	74694257	-	32	3071	39426	102343	ENSMUSG00000021585.10	ENSMUST00000223206.1	Cast	Cast-211	Known	Known	None	0.10000000149011612	None	None	None	None
m54284U_191213_120042/61671650/ccs	PacBio_Hippocampus_Rep2	mm10_ERCC_SIRV	chr9	40801276	40805196	+	9	2098	27474	71626	ENSMUSG00000015656.17	ENSMUST00000015800.15	Hspa8	Hspa8-201	Known	Known	None	0.25	None	None	None	None
m54284U_191107_221739/92867266/ccs	PacBio_Cortex_Rep1	mm10_ERCC_SIRV	chr15	80083352	80077795	-	10	1293	43790	112761	ENSMUSG00000060036.14	ENSMUST00000081650.14	Rpl3	Rpl3-201	Known	Known	None	0.20000000298023224	None	None	None	None
m54284U_191109_043049/147326679/ccs	PacBio_Cortex_Rep2	mm10_ERCC_SIRV	chr11	55033428	54979112	-	26	2462	32984	86524	ENSMUSG00000018340.13	ENSMUST00000108883.9	Anxa6	Anxa6-202	Known	Known	None	0.25	None	None	None	None
m54284U_191213_120042/52560289/ccs	PacBio_Hippocampus_Rep2	mm10_ERCC_SIRV	chr19	42086353	42074943	-	5	1795	50870	133350	ENSMUSG00000049670.9	ENSMUST00000051772.9	Morn4	Morn4-201	Known	Known	None	0.30000001192092896	None	None	None	None
m54284U_191109_043049/83493130/ccs	PacBio_Cortex_Rep2	mm10_ERCC_SIRV	chrX	136822759	136837453	+	7	2331	53294	138350	ENSMUSG00000031425.15	ENSMUST00000033800.12	Plp1	Plp1-201	Known	Known	None	0.30000001192092896	None	None	None	None
m54284U_191109_043049/43385731/ccs	PacBio_Cortex_Rep2	mm10_ERCC_SIRV	chr13	74770652	74694260	-	29	2789	39426	102342	ENSMUSG00000021585.10	ENSMUST00000222588.1	Cast	Cast-207	Known	Known	None	0.15000000596046448	None	None	None	None
m54284U_191213_120042/137234830/ccs	PacBio_Hippocampus_Rep2	mm10_ERCC_SIRV	chr7	35555928	35547193	-	3	1914	20973	54716	ENSMUSG00000034875.5	ENSMUST00000040962.5	Nudt19	Nudt19-201	Known	Known	None	0.25	None	None	None	None
m54284U_191107_221739/134678985/ccs	PacBio_Cortex_Rep1	mm10_ERCC_SIRV	chr1	85894546	85908658	+	6	1948	1440	3536	ENSMUSG00000026223.15	ENSMUST00000027425.15	Itm2c	Itm2c-201	Known	Known	None	0.800000011920929	None	None	None	None
m54284U_191109_043049/164366913/ccs	PacBio_Cortex_Rep2	mm10_ERCC_SIRV	chr6	86404291	86430752	+	13	1752	17978	47006	ENSMUSG00000071337.11	ENSMUST00000095753.8	Tia1	Tia1-202	Known	Known	None	0.8500000238418579	None	None	None	None
m54284U_191212_053548/170918387/ccs	PacBio_Hippocampus_Rep1	mm10_ERCC_SIRV	chr3	96057823	95999857	-	15	1969	8888	23356	ENSMUSG00000015747.5	ENSMUST00000015891.5	Vps45	Vps45-201	Known	Known	None	0.20000000298023224	None	None	None	None
m54284U_191213_120042/61735592/ccs	PacBio_Hippocampus_Rep2	mm10_ERCC_SIRV	chr9	40801276	40805199	+	9	2116	27474	71626	ENSMUSG00000015656.17	ENSMUST00000015800.15	Hspa8	Hspa8-201	Known	Known	None	0.25	None	None	None	None
m54284U_191109_043049/150930197/ccs	PacBio_Cortex_Rep2	mm10_ERCC_SIRV	chr11	55033416	54979112	-	26	2456	32984	86524	ENSMUSG00000018340.13	ENSMUST00000108883.9	Anxa6	Anxa6-202	Known	Known	None	0.25	None	None	None	None
m54284U_191107_221739/88736781/ccs	PacBio_Cortex_Rep1	mm10_ERCC_SIRV	chr13	74770636	74694261	-	29	2772	39426	102342	ENSMUSG00000021585.10	ENSMUST00000222588.1	Cast	Cast-207	Known	Known	None	0.20000000298023224	None	None	None	None
m54284U_191107_221739/92932349/ccs	PacBio_Cortex_Rep1	mm10_ERCC_SIRV	chr15	80083352	80077795	-	10	1293	43790	112761	ENSMUSG00000060036.14	ENSMUST00000081650.14	Rpl3	Rpl3-201	Known	Known	None	0.20000000298023224	None	None	None	None
m54284U_191212_053548/174325847/ccs	PacBio_Hippocampus_Rep1	mm10_ERCC_SIRV	chr17	35838252	35834806	-	4	1710	47295	123634	ENSMUSG00000001525.10	ENSMUST00000001566.9	Tubb5	Tubb5-201	Known	Known	None	0.10000000149011612	None	None	None	None
m54284U_191109_043049/84870515/ccs	PacBio_Cortex_Rep2	mm10_ERCC_SIRV	chrX	136822759	136837664	+	7	2542	53294	138350	ENSMUSG00000031425.15	ENSMUST00000033800.12	Plp1	Plp1-201	Known	Known	None	0.75	None	None	None	None
m54284U_191213_120042/113050766/ccs	PacBio_Hippocampus_Rep2	mm10_ERCC_SIRV	chr5	45450186	45434049	-	7	1334	13858	36349	ENSMUSG00000015806.12	ENSMUST00000015950.11	Qdpr	Qdpr-201	Known	Known	None	0.15000000596046448	None	None	None	None
m54284U_191213_120042/60490594/ccs	PacBio_Hippocampus_Rep2	mm10_ERCC_SIRV	chr19	42086360	42074943	-	5	1802	50870	133350	ENSMUSG00000049670.9	ENSMUST00000051772.9	Morn4	Morn4-201	Known	Known	None	0.30000001192092896	None	None	None	None
m54284U_191213_120042/61736161/ccs	PacBio_Hippocampus_Rep2	mm10_ERCC_SIRV	chr9	40801276	40805196	+	9	2092	27474	71626	ENSMUSG00000015656.17	ENSMUST00000015800.15	Hspa8	Hspa8-201	Known	Known	None	0.25	None	None	None	None
m54284U_191213_120042/137693302/ccs	PacBio_Hippocampus_Rep2	mm10_ERCC_SIRV	chr7	35555503	35547193	-	3	1489	20973	54716	ENSMUSG00000034875.5	ENSMUST00000040962.5	Nudt19	Nudt19-201	Known	Known	None	0.25	None	None	None	None
m54284U_191107_221739/107088662/ccs	PacBio_Cortex_Rep1	mm10_ERCC_SIRV	chr13	74770656	74694261	-	29	2792	39426	102342	ENSMUSG00000021585.10	ENSMUST00000222588.1	Cast	Cast-207	Known	Known	None	0.20000000298023224	None	None	None	None
m54284U_191109_043049/161483544/ccs	PacBio_Cortex_Rep2	mm10_ERCC_SIRV	chr11	55033427	54979112	-	26	2467	32984	86524	ENSMUSG00000018340.13	ENSMUST00000108883.9	Anxa6	Anxa6-202	Known	Known	None	0.25	None	None	None	None
m54284U_191107_221739/37620319/ccs	PacBio_Cortex_Rep1	mm10_ERCC_SIRV	chr3	96057839	95999863	-	15	1979	8888	23356	ENSMUSG00000015747.5	ENSMUST00000015891.5	Vps45	Vps45-201	Known	Known	None	0.3499999940395355	None	None	None	None
m54284U_191107_221739/135332176/ccs	PacBio_Cortex_Rep1	mm10_ERCC_SIRV	chr1	85894546	85908658	+	6	1948	1440	3536	ENSMUSG00000026223.15	ENSMUST00000027425.15	Itm2c	Itm2c-201	Known	Known	None	0.800000011920929	None	None	None	None
m54284U_191212_053548/3080633/ccs	PacBio_Hippocampus_Rep1	mm10_ERCC_SIRV	chr6	86404344	86422119	+	4	3599	17978	275713	ENSMUSG00000071337.11	ENCODEMT000275713	Tia1	ENCODEMT000275713	Known	ISM	Prefix	0.8999999761581421	None	None	None	None
m54284U_191107_221739/92996105/ccs	PacBio_Cortex_Rep1	mm10_ERCC_SIRV	chr15	80083352	80077795	-	10	1293	43790	112761	ENSMUSG00000060036.14	ENSMUST00000081650.14	Rpl3	Rpl3-201	Known	Known	None	0.20000000298023224	None	None	None	None
m54284U_191109_043049/86181080/ccs	PacBio_Cortex_Rep2	mm10_ERCC_SIRV	chrX	136822759	136837650	+	7	2423	53294	138351	ENSMUSG00000031425.15	ENSMUST00000113085.1	Plp1	Plp1-202	Known	Known	None	0.3499999940395355	None	None	None	None
m54284U_191109_043049/14746760/ccs	PacBio_Cortex_Rep2	mm10_ERCC_SIRV	chr13	74770664	74694261	-	29	2800	39426	102342	ENSMUSG00000021585.10	ENSMUST00000222588.1	Cast	Cast-207	Known	Known	None	0.20000000298023224	None	None	None	None
m54284U_191213_120042/61736209/ccs	PacBio_Hippocampus_Rep2	mm10_ERCC_SIRV	chr9	40801276	40805191	+	9	2093	27474	71626	ENSMUSG00000015656.17	ENSMUST00000015800.15	Hspa8	Hspa8-201	Known	Known	None	0.20000000298023224	None	None	None	None
m54284U_191109_043049/163251018/ccs	PacBio_Cortex_Rep2	mm10_ERCC_SIRV	chr11	55033443	54979112	-	26	2483	32984	86524	ENSMUSG00000018340.13	ENSMUST00000108883.9	Anxa6	Anxa6-202	Known	Known	None	0.25	None	None	None	None
m54284U_191213_120042/138282797/ccs	PacBio_Hippocampus_Rep2	mm10_ERCC_SIRV	chr7	35551825	35547193	-	2	1303	20973	54718	ENSMUSG00000034875.5	ENSMUST00000123469.1	Nudt19	Nudt19-202	Known	Known	None	0.25	None	None	None	None
m54284U_191212_053548/4786002/ccs	PacBio_Hippocampus_Rep1	mm10_ERCC_SIRV	chr6	86404291	86430756	+	12	1723	17978	47013	ENSMUSG00000071337.11	ENSMUST00000095752.8	Tia1	Tia1-201	Known	Known	None	0.8500000238418579	None	None	None	None
m54284U_191213_120042/69993308/ccs	PacBio_Hippocampus_Rep2	mm10_ERCC_SIRV	chr19	42086329	42074943	-	5	1771	50870	133350	ENSMUSG00000049670.9	ENSMUST00000051772.9	Morn4	Morn4-201	Known	Known	None	0.30000001192092896	None	None	None	None
m54284U_191107_221739/92996400/ccs	PacBio_Cortex_Rep1	mm10_ERCC_SIRV	chr15	80083352	80077795	-	10	1293	43790	112761	ENSMUSG00000060036.14	ENSMUST00000081650.14	Rpl3	Rpl3-201	Known	Known	None	0.20000000298023224	None	None	None	None
m54284U_191107_221739/160630772/ccs	PacBio_Cortex_Rep1	mm10_ERCC_SIRV	chr3	96057854	95999863	-	15	1994	8888	23356	ENSMUSG00000015747.5	ENSMUST00000015891.5	Vps45	Vps45-201	Known	Known	None	0.3499999940395355	None	None	None	None
m54284U_191109_043049/17632038/ccs	PacBio_Cortex_Rep2	mm10_ERCC_SIRV	chr13	74770643	74694261	-	29	2779	39426	102342	ENSMUSG00000021585.10	ENSMUST00000222588.1	Cast	Cast-207	Known	Known	None	0.20000000298023224	None	None	None	None
m54284U_191107_221739/6291729/ccs	PacBio_Cortex_Rep1	mm10_ERCC_SIRV	chr5	45450131	45434050	-	7	1278	13858	36349	ENSMUSG00000015806.12	ENSMUST00000015950.11	Qdpr	Qdpr-201	Known	Known	None	0.15000000596046448	None	None	None	None
m54284U_191212_053548/174393087/ccs	PacBio_Hippocampus_Rep1	mm10_ERCC_SIRV	chr17	35838215	35834806	-	4	1673	47295	123634	ENSMUSG00000001525.10	ENSMUST00000001566.9	Tubb5	Tubb5-201	Known	Known	None	0.10000000149011612	None	None	None	None
m54284U_191107_221739/136906513/ccs	PacBio_Cortex_Rep1	mm10_ERCC_SIRV	chr1	85894546	85908653	+	6	1943	1440	3536	ENSMUSG00000026223.15	ENSMUST00000027425.15	Itm2c	Itm2c-201	Known	Known	None	0.699999988079071	None	None	None	None
m54284U_191213_120042/61736223/ccs	PacBio_Hippocampus_Rep2	mm10_ERCC_SIRV	chr9	40801276	40805199	+	9	2101	27474	71626	ENSMUSG00000015656.17	ENSMUST00000015800.15	Hspa8	Hspa8-201	Known	Known	None	0.25	None	None	None	None
m54284U_191109_043049/164627815/ccs	PacBio_Cortex_Rep2	mm10_ERCC_SIRV	chr11	55033446	54979112	-	26	2486	32984	86524	ENSMUSG00000018340.13	ENSMUST00000108883.9	Anxa6	Anxa6-202	Known	Known	None	0.25	None	None	None	None
m54284U_191109_043049/87295572/ccs	PacBio_Cortex_Rep2	mm10_ERCC_SIRV	chrX	136822759	136837664	+	7	2437	53294	138351	ENSMUSG00000031425.15	ENSMUST00000113085.1	Plp1	Plp1-202	Known	Known	None	0.75	None	None	None	None
m54284U_191213_120042/140051219/ccs	PacBio_Hippocampus_Rep2	mm10_ERCC_SIRV	chr7	35555423	35547193	-	3	1409	20973	54716	ENSMUSG00000034875.5	ENSMUST00000040962.5	Nudt19	Nudt19-201	Known	Known	None	0.25	None	None	None	None
m54284U_191212_053548/5047566/ccs	PacBio_Hippocampus_Rep1	mm10_ERCC_SIRV	chr6	86404288	86422052	+	5	3438	17978	275843	ENSMUSG00000071337.11	ENCODEMT000275843	Tia1	ENCODEMT000275843	Known	NIC	None	0.8500000238418579	None	None	None	None
m54284U_191109_043049/26610238/ccs	PacBio_Cortex_Rep2	mm10_ERCC_SIRV	chr13	74808364	74694261	-	31	2875	39426	275838	ENSMUSG00000021585.10	ENCODEMT000275838	Cast	ENCODEMT000275838	Known	NIC	None	0.20000000298023224	None	None	None	None
m54284U_191107_221739/92997205/ccs	PacBio_Cortex_Rep1	mm10_ERCC_SIRV	chr15	80083352	80077795	-	10	1293	43790	112761	ENSMUSG00000060036.14	ENSMUST00000081650.14	Rpl3	Rpl3-201	Known	Known	None	0.20000000298023224	None	None	None	None
m54284U_191109_043049/161939854/ccs	PacBio_Cortex_Rep2	mm10_ERCC_SIRV	chr3	96057839	95999891	-	15	1951	8888	23356	ENSMUSG00000015747.5	ENSMUST00000015891.5	Vps45	Vps45-201	Known	Known	None	0.20000000298023224	None	None	None	None
m54284U_191213_120042/70582793/ccs	PacBio_Hippocampus_Rep2	mm10_ERCC_SIRV	chr19	42086313	42074943	-	5	1755	50870	133350	ENSMUSG00000049670.9	ENSMUST00000051772.9	Morn4	Morn4-201	Known	Known	None	0.30000001192092896	None	None	None	None
m54284U_191109_043049/168428123/ccs	PacBio_Cortex_Rep2	mm10_ERCC_SIRV	chr11	55033409	54979109	-	25	2328	32984	275739	ENSMUSG00000018340.13	ENCODEMT000275739	Anxa6	ENCODEMT000275739	Known	NIC	None	0.25	None	None	None	None
m54284U_191213_120042/61736477/ccs	PacBio_Hippocampus_Rep2	mm10_ERCC_SIRV	chr9	40801276	40805196	+	9	2098	27474	71626	ENSMUSG00000015656.17	ENSMUST00000015800.15	Hspa8	Hspa8-201	Known	Known	None	0.25	None	None	None	None
m54284U_191109_043049/75499560/ccs	PacBio_Cortex_Rep2	mm10_ERCC_SIRV	chr13	74770766	74694261	-	29	2881	39426	275802	ENSMUSG00000021585.10	ENCODEMT000275802	Cast	ENCODEMT000275802	Known	NNC	None	0.20000000298023224	None	None	None	None
m54284U_191107_221739/25166456/ccs	PacBio_Cortex_Rep1	mm10_ERCC_SIRV	chr5	45450216	45434050	-	7	1363	13858	36349	ENSMUSG00000015806.12	ENSMUST00000015950.11	Qdpr	Qdpr-201	Known	Known	None	0.15000000596046448	None	None	None	None
m54284U_191107_221739/146735834/ccs	PacBio_Cortex_Rep1	mm10_ERCC_SIRV	chr1	85894546	85908658	+	6	1948	1440	3536	ENSMUSG00000026223.15	ENSMUST00000027425.15	Itm2c	Itm2c-201	Known	Known	None	0.800000011920929	None	None	None	None
m54284U_191213_120042/141886722/ccs	PacBio_Hippocampus_Rep2	mm10_ERCC_SIRV	chr7	35555489	35547193	-	3	1475	20973	54716	ENSMUSG00000034875.5	ENSMUST00000040962.5	Nudt19	Nudt19-201	Known	Known	None	0.25	None	None	None	None
m54284U_191212_053548/7930631/ccs	PacBio_Hippocampus_Rep1	mm10_ERCC_SIRV	chr6	86404291	86432793	+	14	3992	17978	275862	ENSMUSG00000071337.11	ENCODEMT000275862	Tia1	ENCODEMT000275862	Known	NIC	None	0.10000000149011612	None	None	None	None
m54284U_191109_043049/87820627/ccs	PacBio_Cortex_Rep2	mm10_ERCC_SIRV	chr13	74770706	74694261	-	28	3357	39426	275863	ENSMUSG00000021585.10	ENCODEMT000275863	Cast	ENCODEMT000275863	Known	NNC	None	0.20000000298023224	None	None	None	None
m54284U_191109_043049/89458118/ccs	PacBio_Cortex_Rep2	mm10_ERCC_SIRV	chrX	136822759	136837664	+	7	2542	53294	138350	ENSMUSG00000031425.15	ENSMUST00000033800.12	Plp1	Plp1-201	Known	Known	None	0.75	None	None	None	None
m54284U_191107_221739/93193171/ccs	PacBio_Cortex_Rep1	mm10_ERCC_SIRV	chr15	80083352	80077795	-	10	1293	43790	112761	ENSMUSG00000060036.14	ENSMUST00000081650.14	Rpl3	Rpl3-201	Known	Known	None	0.20000000298023224	None	None	None	None
m54284U_191107_221739/15139233/ccs	PacBio_Cortex_Rep1	mm10_ERCC_SIRV	chr3	96057861	95999924	-	15	1946	8888	23356	ENSMUSG00000015747.5	ENSMUST00000015891.5	Vps45	Vps45-201	Known	Known	None	0.20000000298023224	None	None	None	None
m54284U_191109_043049/174327781/ccs	PacBio_Cortex_Rep2	mm10_ERCC_SIRV	chr11	55033424	54979112	-	25	2446	32984	86525	ENSMUSG00000018340.13	ENSMUST00000102727.2	Anxa6	Anxa6-201	Known	Known	None	0.25	None	None	None	None
m54284U_191212_053548/174982027/ccs	PacBio_Hippocampus_Rep1	mm10_ERCC_SIRV	chr17	35838232	35834806	-	4	1690	47295	123634	ENSMUSG00000001525.10	ENSMUST00000001566.9	Tubb5	Tubb5-201	Known	Known	None	0.10000000149011612	None	None	None	None
m54284U_191213_120042/61737755/ccs	PacBio_Hippocampus_Rep2	mm10_ERCC_SIRV	chr9	40801276	40805196	+	9	2098	27474	71626	ENSMUSG00000015656.17	ENSMUST00000015800.15	Hspa8	Hspa8-201	Known	Known	None	0.25	None	None	None	None
m54284U_191213_120042/71108495/ccs	PacBio_Hippocampus_Rep2	mm10_ERCC_SIRV	chr19	42086301	42074943	-	5	1743	50870	133350	ENSMUSG00000049670.9	ENSMUST00000051772.9	Morn4	Morn4-201	Known	Known	None	0.30000001192092896	None	None	None	None
m54284U_191213_120042/165218946/ccs	PacBio_Hippocampus_Rep2	mm10_ERCC_SIRV	chr3	96057865	96002804	-	15	3391	8888	275864	ENSMUSG00000015747.5	ENCODEMT000275864	Vps45	ENCODEMT000275864	Known	NNC	None	0.5	None	None	None	None
m54284U_191213_120042/143130953/ccs	PacBio_Hippocampus_Rep2	mm10_ERCC_SIRV	chr7	35555327	35547193	-	3	1313	20973	54716	ENSMUSG00000034875.5	ENSMUST00000040962.5	Nudt19	Nudt19-201	Known	Known	None	0.25	None	None	None	None
m54284U_191109_043049/91360082/ccs	PacBio_Cortex_Rep2	mm10_ERCC_SIRV	chrX	136822759	136837664	+	7	2542	53294	138350	ENSMUSG00000031425.15	ENSMUST00000033800.12	Plp1	Plp1-201	Known	Known	None	0.75	None	None	None	None
m54284U_191107_221739/147522318/ccs	PacBio_Cortex_Rep1	mm10_ERCC_SIRV	chr1	85894546	85908658	+	6	1948	1440	3536	ENSMUSG00000026223.15	ENSMUST00000027425.15	Itm2c	Itm2c-201	Known	Known	None	0.800000011920929	None	None	None	None
m54284U_191109_043049/94898455/ccs	PacBio_Cortex_Rep2	mm10_ERCC_SIRV	chr13	74770636	74694261	-	29	2772	39426	102342	ENSMUSG00000021585.10	ENSMUST00000222588.1	Cast	Cast-207	Known	Known	None	0.20000000298023224	None	None	None	None
m54284U_191212_053548/8587729/ccs	PacBio_Hippocampus_Rep1	mm10_ERCC_SIRV	chr6	86404291	86432794	+	12	3761	17978	47013	ENSMUSG00000071337.11	ENSMUST00000095752.8	Tia1	Tia1-201	Known	Known	None	0.05000000074505806	None	None	None	None
m54284U_191107_221739/53019036/ccs	PacBio_Cortex_Rep1	mm10_ERCC_SIRV	chr5	45450177	45434050	-	7	1324	13858	36349	ENSMUSG00000015806.12	ENSMUST00000015950.11	Qdpr	Qdpr-201	Known	Known	None	0.15000000596046448	None	None	None	None
m54284U_191109_043049/174590374/ccs	PacBio_Cortex_Rep2	mm10_ERCC_SIRV	chr11	55033429	54979112	-	26	2469	32984	86524	ENSMUSG00000018340.13	ENSMUST00000108883.9	Anxa6	Anxa6-202	Known	Known	None	0.25	None	None	None	None
m54284U_191213_120042/61800754/ccs	PacBio_Hippocampus_Rep2	mm10_ERCC_SIRV	chr9	40801276	40805195	+	9	2097	27474	71626	ENSMUSG00000015656.17	ENSMUST00000015800.15	Hspa8	Hspa8-201	Known	Known	None	0.25	None	None	None	None
m54284U_191107_221739/93193196/ccs	PacBio_Cortex_Rep1	mm10_ERCC_SIRV	chr15	80083352	80077795	-	10	1293	43790	112761	ENSMUSG00000060036.14	ENSMUST00000081650.14	Rpl3	Rpl3-201	Known	Known	None	0.20000000298023224	None	None	None	None
m54284U_191109_043049/117376261/ccs	PacBio_Cortex_Rep2	mm10_ERCC_SIRV	chr13	74807962	74694261	-	31	2960	39426	102346	ENSMUSG00000021585.10	ENSMUST00000065629.5	Cast	Cast-201	Known	Known	None	0.20000000298023224	None	None	None	None
m54284U_191213_120042/81856556/ccs	PacBio_Hippocampus_Rep2	mm10_ERCC_SIRV	chr19	42086355	42074943	-	5	1797	50870	133350	ENSMUSG00000049670.9	ENSMUST00000051772.9	Morn4	Morn4-201	Known	Known	None	0.30000001192092896	None	None	None	None
m54284U_191212_053548/174983497/ccs	PacBio_Hippocampus_Rep1	mm10_ERCC_SIRV	chr17	35838232	35834806	-	4	1690	47295	123634	ENSMUSG00000001525.10	ENSMUST00000001566.9	Tubb5	Tubb5-201	Known	Known	None	0.10000000149011612	None	None	None	None
m54284U_191213_120042/143133163/ccs	PacBio_Hippocampus_Rep2	mm10_ERCC_SIRV	chr7	35555444	35547193	-	3	1430	20973	54716	ENSMUSG00000034875.5	ENSMUST00000040962.5	Nudt19	Nudt19-201	Known	Known	None	0.25	None	None	None	None
m54284U_191109_043049/92473341/ccs	PacBio_Cortex_Rep2	mm10_ERCC_SIRV	chrX	136822759	136837664	+	7	2542	53294	138350	ENSMUSG00000031425.15	ENSMUST00000033800.12	Plp1	Plp1-201	Known	Known	None	0.75	None	None	None	None
m54284U_191107_221739/149226909/ccs	PacBio_Cortex_Rep1	mm10_ERCC_SIRV	chr1	85894546	85908658	+	6	1948	1440	3536	ENSMUSG00000026223.15	ENSMUST00000027425.15	Itm2c	Itm2c-201	Known	Known	None	0.800000011920929	None	None	None	None
m54284U_191212_053548/1706404/ccs	PacBio_Hippocampus_Rep1	mm10_ERCC_SIRV	chr11	55033424	54979112	-	26	2464	32984	86524	ENSMUSG00000018340.13	ENSMUST00000108883.9	Anxa6	Anxa6-202	Known	Known	None	0.25	None	None	None	None
m54284U_191109_043049/75694229/ccs	PacBio_Cortex_Rep2	mm10_ERCC_SIRV	chr3	96003351	96005646	+	1	2296	66921	275865	ENCODEMG000066921	ENCODEMT000275865	ENCODEMG000066921	ENCODEMT000275865	Antisense	Antisense	None	0.25	None	None	None	None
m54284U_191212_053548/60885607/ccs	PacBio_Hippocampus_Rep1	mm10_ERCC_SIRV	chr13	74770631	74694261	-	29	2767	39426	102342	ENSMUSG00000021585.10	ENSMUST00000222588.1	Cast	Cast-207	Known	Known	None	0.20000000298023224	None	None	None	None
m54284U_191213_120042/61800878/ccs	PacBio_Hippocampus_Rep2	mm10_ERCC_SIRV	chr9	40801276	40805188	+	9	2090	27474	71626	ENSMUSG00000015656.17	ENSMUST00000015800.15	Hspa8	Hspa8-201	Known	Known	None	0.3499999940395355	None	None	None	None
m54284U_191212_053548/21431753/ccs	PacBio_Hippocampus_Rep1	mm10_ERCC_SIRV	chr6	86404291	86432790	+	13	3790	17978	47006	ENSMUSG00000071337.11	ENSMUST00000095753.8	Tia1	Tia1-202	Known	Known	None	0.15000000596046448	None	None	None	None
m54284U_191107_221739/137692781/ccs	PacBio_Cortex_Rep1	mm10_ERCC_SIRV	chr5	45450209	45434050	-	7	1356	13858	36349	ENSMUSG00000015806.12	ENSMUST00000015950.11	Qdpr	Qdpr-201	Known	Known	None	0.15000000596046448	None	None	None	None
m54284U_191107_221739/93193875/ccs	PacBio_Cortex_Rep1	mm10_ERCC_SIRV	chr15	80083352	80077795	-	10	1293	43790	112761	ENSMUSG00000060036.14	ENSMUST00000081650.14	Rpl3	Rpl3-201	Known	Known	None	0.20000000298023224	None	None	None	None
m54284U_191213_120042/85852427/ccs	PacBio_Hippocampus_Rep2	mm10_ERCC_SIRV	chr19	42086346	42074943	-	5	1788	50870	133350	ENSMUSG00000049670.9	ENSMUST00000051772.9	Morn4	Morn4-201	Known	Known	None	0.30000001192092896	None	None	None	None
m54284U_191213_120042/143196615/ccs	PacBio_Hippocampus_Rep2	mm10_ERCC_SIRV	chr7	35555478	35547193	-	3	1464	20973	54716	ENSMUSG00000034875.5	ENSMUST00000040962.5	Nudt19	Nudt19-201	Known	Known	None	0.25	None	None	None	None
m54284U_191212_053548/63572299/ccs	PacBio_Hippocampus_Rep1	mm10_ERCC_SIRV	chr13	74754370	74694261	-	29	2714	39426	275866	ENSMUSG00000021585.10	ENCODEMT000275866	Cast	ENCODEMT000275866	Known	ISM	Suffix	0.20000000298023224	None	None	None	None
m54284U_191109_043049/94634824/ccs	PacBio_Cortex_Rep2	mm10_ERCC_SIRV	chrX	136822759	136837664	+	7	2542	53294	138350	ENSMUSG00000031425.15	ENSMUST00000033800.12	Plp1	Plp1-201	Known	Known	None	0.75	None	None	None	None
m54284U_191212_053548/7866668/ccs	PacBio_Hippocampus_Rep1	mm10_ERCC_SIRV	chr11	55033427	54979112	-	26	2467	32984	86524	ENSMUSG00000018340.13	ENSMUST00000108883.9	Anxa6	Anxa6-202	Known	Known	None	0.25	None	None	None	None
m54284U_191213_120042/61800881/ccs	PacBio_Hippocampus_Rep2	mm10_ERCC_SIRV	chr9	40801276	40805194	+	9	2096	27474	71626	ENSMUSG00000015656.17	ENSMUST00000015800.15	Hspa8	Hspa8-201	Known	Known	None	0.25	None	None	None	None
m54284U_191107_221739/150078122/ccs	PacBio_Cortex_Rep1	mm10_ERCC_SIRV	chr1	85894546	85908658	+	6	1948	1440	3536	ENSMUSG00000026223.15	ENSMUST00000027425.15	Itm2c	Itm2c-201	Known	Known	None	0.800000011920929	None	None	None	None
m54284U_191212_053548/29821406/ccs	PacBio_Hippocampus_Rep1	mm10_ERCC_SIRV	chr6	86404283	86430769	+	12	3310	17978	275733	ENSMUSG00000071337.11	ENCODEMT000275733	Tia1	ENCODEMT000275733	Known	NIC	None	0.8500000238418579	None	None	None	None
m54284U_191212_053548/176032341/ccs	PacBio_Hippocampus_Rep1	mm10_ERCC_SIRV	chr17	35837036	35834806	-	3	1754	47295	123635	ENSMUSG00000001525.10	ENSMUST00000173253.1	Tubb5	Tubb5-204	Known	Known	None	0.10000000149011612	None	None	None	None
m54284U_191107_221739/93324603/ccs	PacBio_Cortex_Rep1	mm10_ERCC_SIRV	chr15	80083352	80077795	-	10	1293	43790	112761	ENSMUSG00000060036.14	ENSMUST00000081650.14	Rpl3	Rpl3-201	Known	Known	None	0.20000000298023224	None	None	None	None
m54284U_191107_221739/150276596/ccs	PacBio_Cortex_Rep1	mm10_ERCC_SIRV	chr5	45450177	45434050	-	7	1324	13858	36349	ENSMUSG00000015806.12	ENSMUST00000015950.11	Qdpr	Qdpr-201	Known	Known	None	0.15000000596046448	None	None	None	None
m54284U_191212_053548/8913908/ccs	PacBio_Hippocampus_Rep1	mm10_ERCC_SIRV	chr11	55033411	54979112	-	26	2451	32984	86524	ENSMUSG00000018340.13	ENSMUST00000108883.9	Anxa6	Anxa6-202	Known	Known	None	0.25	None	None	None	None
m54284U_191213_120042/61801115/ccs	PacBio_Hippocampus_Rep2	mm10_ERCC_SIRV	chr9	40801276	40805194	+	9	2096	27474	71626	ENSMUSG00000015656.17	ENSMUST00000015800.15	Hspa8	Hspa8-201	Known	Known	None	0.25	None	None	None	None
m54284U_191213_120042/86903380/ccs	PacBio_Hippocampus_Rep2	mm10_ERCC_SIRV	chr19	42086346	42074943	-	5	1788	50870	133350	ENSMUSG00000049670.9	ENSMUST00000051772.9	Morn4	Morn4-201	Known	Known	None	0.30000001192092896	None	None	None	None
m54284U_191213_120042/147589213/ccs	PacBio_Hippocampus_Rep2	mm10_ERCC_SIRV	chr7	35555467	35547193	-	3	1453	20973	54716	ENSMUSG00000034875.5	ENSMUST00000040962.5	Nudt19	Nudt19-201	Known	Known	None	0.25	None	None	None	None
m54284U_191109_043049/97714411/ccs	PacBio_Cortex_Rep2	mm10_ERCC_SIRV	chrX	136822759	136837664	+	7	2542	53294	138350	ENSMUSG00000031425.15	ENSMUST00000033800.12	Plp1	Plp1-201	Known	Known	None	0.75	None	None	None	None
m54284U_191212_053548/89851671/ccs	PacBio_Hippocampus_Rep1	mm10_ERCC_SIRV	chr13	74770606	74694261	-	30	2800	39426	275774	ENSMUSG00000021585.10	ENCODEMT000275774	Cast	ENCODEMT000275774	Known	NNC	None	0.20000000298023224	None	None	None	None
m54284U_191107_221739/163908149/ccs	PacBio_Cortex_Rep1	mm10_ERCC_SIRV	chr3	96013903	96011022	-	1	2882	8888	275867	ENSMUSG00000015747.5	ENCODEMT000275867	Vps45	ENCODEMT000275867	Known	Genomic	None	0.15000000596046448	None	None	None	None
m54284U_191212_053548/41159137/ccs	PacBio_Hippocampus_Rep1	mm10_ERCC_SIRV	chr6	86404291	86431668	+	13	2668	17978	47006	ENSMUSG00000071337.11	ENSMUST00000095753.8	Tia1	Tia1-202	Known	Known	None	0.25	None	None	None	None
m54284U_191107_221739/151586847/ccs	PacBio_Cortex_Rep1	mm10_ERCC_SIRV	chr1	85894546	85908653	+	6	1943	1440	3536	ENSMUSG00000026223.15	ENSMUST00000027425.15	Itm2c	Itm2c-201	Known	Known	None	0.699999988079071	None	None	None	None
m54284U_191212_053548/16319052/ccs	PacBio_Hippocampus_Rep1	mm10_ERCC_SIRV	chr11	55033414	54979112	-	26	2454	32984	86524	ENSMUSG00000018340.13	ENSMUST00000108883.9	Anxa6	Anxa6-202	Known	Known	None	0.25	None	None	None	None
m54284U_191212_053548/92210666/ccs	PacBio_Hippocampus_Rep1	mm10_ERCC_SIRV	chr13	74808526	74694261	-	31	3037	39426	275838	ENSMUSG00000021585.10	ENCODEMT000275838	Cast	ENCODEMT000275838	Known	NIC	None	0.20000000298023224	None	None	None	None
m54284U_191213_120042/61801499/ccs	PacBio_Hippocampus_Rep2	mm10_ERCC_SIRV	chr9	40801276	40805194	+	9	2096	27474	71626	ENSMUSG00000015656.17	ENSMUST00000015800.15	Hspa8	Hspa8-201	Known	Known	None	0.25	None	None	None	None
m54284U_191109_043049/105776427/ccs	PacBio_Cortex_Rep2	mm10_ERCC_SIRV	chr5	45450192	45434050	-	7	1339	13858	36349	ENSMUSG00000015806.12	ENSMUST00000015950.11	Qdpr	Qdpr-201	Known	Known	None	0.15000000596046448	None	None	None	None
m54284U_191107_221739/93390449/ccs	PacBio_Cortex_Rep1	mm10_ERCC_SIRV	chr15	80083352	80077795	-	10	1293	43790	112761	ENSMUSG00000060036.14	ENSMUST00000081650.14	Rpl3	Rpl3-201	Known	Known	None	0.20000000298023224	None	None	None	None
m54284U_191213_120042/54330565/ccs	PacBio_Hippocampus_Rep2	mm10_ERCC_SIRV	chr3	96057865	96011022	-	15	3087	8888	275868	ENSMUSG00000015747.5	ENCODEMT000275868	Vps45	ENCODEMT000275868	Known	NNC	None	0.15000000596046448	None	None	None	None
m54284U_191213_120042/149555175/ccs	PacBio_Hippocampus_Rep2	mm10_ERCC_SIRV	chr7	35555160	35547193	-	3	1424	20971	275203	ENSMUSG00000030491.16	ENCODEMT000275203	Tdrd12	ENCODEMT000275203	Known	NNC	None	0.25	None	None	None	None
m54284U_191109_043049/97846035/ccs	PacBio_Cortex_Rep2	mm10_ERCC_SIRV	chrX	136822759	136837664	+	7	2542	53294	138350	ENSMUSG00000031425.15	ENSMUST00000033800.12	Plp1	Plp1-201	Known	Known	None	0.75	None	None	None	None
m54284U_191213_120042/98566989/ccs	PacBio_Hippocampus_Rep2	mm10_ERCC_SIRV	chr19	42086287	42074943	-	5	1729	50870	133350	ENSMUSG00000049670.9	ENSMUST00000051772.9	Morn4	Morn4-201	Known	Known	None	0.30000001192092896	None	None	None	None
m54284U_191212_053548/42797632/ccs	PacBio_Hippocampus_Rep1	mm10_ERCC_SIRV	chr6	86404344	86422121	+	4	3601	17978	275713	ENSMUSG00000071337.11	ENCODEMT000275713	Tia1	ENCODEMT000275713	Known	ISM	Prefix	0.8999999761581421	None	None	None	None
m54284U_191212_053548/178390947/ccs	PacBio_Hippocampus_Rep1	mm10_ERCC_SIRV	chr17	35838219	35834806	-	4	1677	47295	123634	ENSMUSG00000001525.10	ENSMUST00000001566.9	Tubb5	Tubb5-201	Known	Known	None	0.10000000149011612	None	None	None	None
m54284U_191212_053548/125043476/ccs	PacBio_Hippocampus_Rep1	mm10_ERCC_SIRV	chr13	74808740	74694261	-	31	3228	39426	275771	ENSMUSG00000021585.10	ENCODEMT000275771	Cast	ENCODEMT000275771	Known	NIC	None	0.20000000298023224	None	None	None	None
m54284U_191213_120042/61802074/ccs	PacBio_Hippocampus_Rep2	mm10_ERCC_SIRV	chr9	40801276	40805199	+	9	2101	27474	71626	ENSMUSG00000015656.17	ENSMUST00000015800.15	Hspa8	Hspa8-201	Known	Known	None	0.25	None	None	None	None
m54284U_191212_053548/17892753/ccs	PacBio_Hippocampus_Rep1	mm10_ERCC_SIRV	chr11	55033429	54979112	-	25	2451	32984	86525	ENSMUSG00000018340.13	ENSMUST00000102727.2	Anxa6	Anxa6-201	Known	Known	None	0.25	None	None	None	None
m54284U_191212_053548/57409691/ccs	PacBio_Hippocampus_Rep1	mm10_ERCC_SIRV	chr3	96013797	96011030	-	1	2768	8888	275867	ENSMUSG00000015747.5	ENCODEMT000275867	Vps45	ENCODEMT000275867	Known	Genomic	None	0.15000000596046448	None	None	None	None
m54284U_191107_221739/93456239/ccs	PacBio_Cortex_Rep1	mm10_ERCC_SIRV	chr15	80083352	80077795	-	10	1293	43790	112761	ENSMUSG00000060036.14	ENSMUST00000081650.14	Rpl3	Rpl3-201	Known	Known	None	0.20000000298023224	None	None	None	None
m54284U_191109_043049/120456808/ccs	PacBio_Cortex_Rep2	mm10_ERCC_SIRV	chr5	45450173	45434050	-	7	1320	13858	36349	ENSMUSG00000015806.12	ENSMUST00000015950.11	Qdpr	Qdpr-201	Known	Known	None	0.15000000596046448	None	None	None	None
m54284U_191107_221739/155321066/ccs	PacBio_Cortex_Rep1	mm10_ERCC_SIRV	chr1	85894546	85908658	+	6	1948	1440	3536	ENSMUSG00000026223.15	ENSMUST00000027425.15	Itm2c	Itm2c-201	Known	Known	None	0.800000011920929	None	None	None	None
m54284U_191107_221739/97124454/ccs	PacBio_Cortex_Rep1	mm10_ERCC_SIRV	chr3	96057866	96018094	-	15	2334	8888	275869	ENSMUSG00000015747.5	ENCODEMT000275869	Vps45	ENCODEMT000275869	Known	NNC	None	0.25	None	None	None	None
m54284U_191213_120042/3081897/ccs	PacBio_Hippocampus_Rep2	mm10_ERCC_SIRV	chr13	74770621	74694261	-	29	2738	39426	275770	ENSMUSG00000021585.10	ENCODEMT000275770	Cast	ENCODEMT000275770	Known	NIC	None	0.20000000298023224	None	None	None	None
m54284U_191109_043049/98370439/ccs	PacBio_Cortex_Rep2	mm10_ERCC_SIRV	chrX	136822759	136837664	+	7	2542	53294	138350	ENSMUSG00000031425.15	ENSMUST00000033800.12	Plp1	Plp1-201	Known	Known	None	0.75	None	None	None	None
m54284U_191213_120042/151783042/ccs	PacBio_Hippocampus_Rep2	mm10_ERCC_SIRV	chr7	35555468	35547193	-	3	1454	20973	54716	ENSMUSG00000034875.5	ENSMUST00000040962.5	Nudt19	Nudt19-201	Known	Known	None	0.25	None	None	None	None
m54284U_191213_120042/100729770/ccs	PacBio_Hippocampus_Rep2	mm10_ERCC_SIRV	chr19	42086282	42074943	-	5	1724	50870	133350	ENSMUSG00000049670.9	ENSMUST00000051772.9	Morn4	Morn4-201	Known	Known	None	0.30000001192092896	None	None	None	None
m54284U_191213_120042/61803042/ccs	PacBio_Hippocampus_Rep2	mm10_ERCC_SIRV	chr9	40801276	40805199	+	9	2101	27474	71626	ENSMUSG00000015656.17	ENSMUST00000015800.15	Hspa8	Hspa8-201	Known	Known	None	0.25	None	None	None	None
m54284U_191212_053548/45941479/ccs	PacBio_Hippocampus_Rep1	mm10_ERCC_SIRV	chr6	86404344	86422120	+	4	3600	17978	275713	ENSMUSG00000071337.11	ENCODEMT000275713	Tia1	ENCODEMT000275713	Known	ISM	Prefix	0.8500000238418579	None	None	None	None
m54284U_191212_053548/21956926/ccs	PacBio_Hippocampus_Rep1	mm10_ERCC_SIRV	chr11	55033446	54979112	-	25	2468	32984	86525	ENSMUSG00000018340.13	ENSMUST00000102727.2	Anxa6	Anxa6-201	Known	Known	None	0.25	None	None	None	None
m54284U_191213_120042/32836290/ccs	PacBio_Hippocampus_Rep2	mm10_ERCC_SIRV	chr13	74738298	74694261	-	21	2123	39426	275835	ENSMUSG00000021585.10	ENCODEMT000275835	Cast	ENCODEMT000275835	Known	ISM	Suffix	0.20000000298023224	None	None	None	None
m54284U_191107_221739/93520170/ccs	PacBio_Cortex_Rep1	mm10_ERCC_SIRV	chr15	80083353	80077795	-	10	1294	43790	112761	ENSMUSG00000060036.14	ENSMUST00000081650.14	Rpl3	Rpl3-201	Known	Known	None	0.20000000298023224	None	None	None	None
m54284U_191109_043049/139855173/ccs	PacBio_Cortex_Rep2	mm10_ERCC_SIRV	chr5	45450175	45434050	-	7	1322	13858	36349	ENSMUSG00000015806.12	ENSMUST00000015950.11	Qdpr	Qdpr-201	Known	Known	None	0.15000000596046448	None	None	None	None
m54284U_191213_120042/61866284/ccs	PacBio_Hippocampus_Rep2	mm10_ERCC_SIRV	chr9	40801276	40805195	+	9	2097	27474	71626	ENSMUSG00000015656.17	ENSMUST00000015800.15	Hspa8	Hspa8-201	Known	Known	None	0.25	None	None	None	None
m54284U_191212_053548/90835114/ccs	PacBio_Hippocampus_Rep1	mm10_ERCC_SIRV	chr6	86404291	86432175	+	13	3208	17978	275870	ENSMUSG00000071337.11	ENCODEMT000275870	Tia1	ENCODEMT000275870	Known	NIC	None	0.20000000298023224	None	None	None	None
m54284U_191107_221739/155648913/ccs	PacBio_Cortex_Rep1	mm10_ERCC_SIRV	chr1	85894546	85908658	+	6	1948	1440	3536	ENSMUSG00000026223.15	ENSMUST00000027425.15	Itm2c	Itm2c-201	Known	Known	None	0.800000011920929	None	None	None	None
m54284U_191212_053548/23595009/ccs	PacBio_Hippocampus_Rep1	mm10_ERCC_SIRV	chr11	55033419	54979112	-	26	2459	32984	86524	ENSMUSG00000018340.13	ENSMUST00000108883.9	Anxa6	Anxa6-202	Known	Known	None	0.25	None	None	None	None
m54284U_191213_120042/152504861/ccs	PacBio_Hippocampus_Rep2	mm10_ERCC_SIRV	chr7	35555447	35547193	-	3	1314	20973	54717	ENSMUSG00000034875.5	ENSMUST00000142930.1	Nudt19	Nudt19-203	Known	Known	None	0.25	None	None	None	None
m54284U_191109_043049/98501887/ccs	PacBio_Cortex_Rep2	mm10_ERCC_SIRV	chrX	136822759	136837664	+	7	2437	53294	138351	ENSMUSG00000031425.15	ENSMUST00000113085.1	Plp1	Plp1-202	Known	Known	None	0.75	None	None	None	None
m54284U_191213_120042/723325/ccs	PacBio_Hippocampus_Rep2	mm10_ERCC_SIRV	chr17	35838264	35834806	-	4	1722	47295	123634	ENSMUSG00000001525.10	ENSMUST00000001566.9	Tubb5	Tubb5-201	Known	Known	None	0.10000000149011612	None	None	None	None
m54284U_191109_043049/85854725/ccs	PacBio_Cortex_Rep2	mm10_ERCC_SIRV	chr3	96057815	96018095	-	15	2318	8888	275869	ENSMUSG00000015747.5	ENCODEMT000275869	Vps45	ENCODEMT000275869	Known	NNC	None	0.25	None	None	None	None
m54284U_191213_120042/103287633/ccs	PacBio_Hippocampus_Rep2	mm10_ERCC_SIRV	chr19	42086324	42074943	-	5	1766	50870	133350	ENSMUSG00000049670.9	ENSMUST00000051772.9	Morn4	Morn4-201	Known	Known	None	0.30000001192092896	None	None	None	None
m54284U_191213_120042/61866840/ccs	PacBio_Hippocampus_Rep2	mm10_ERCC_SIRV	chr9	40801276	40805194	+	9	2096	27474	71626	ENSMUSG00000015656.17	ENSMUST00000015800.15	Hspa8	Hspa8-201	Known	Known	None	0.25	None	None	None	None
m54284U_191107_221739/93521123/ccs	PacBio_Cortex_Rep1	mm10_ERCC_SIRV	chr15	80083352	80077795	-	10	1293	43790	112761	ENSMUSG00000060036.14	ENSMUST00000081650.14	Rpl3	Rpl3-201	Known	Known	None	0.20000000298023224	None	None	None	None
m54284U_191109_043049/177013297/ccs	PacBio_Cortex_Rep2	mm10_ERCC_SIRV	chr5	45450133	45434050	-	7	1280	13858	36349	ENSMUSG00000015806.12	ENSMUST00000015950.11	Qdpr	Qdpr-201	Known	Known	None	0.15000000596046448	None	None	None	None
m54284U_191213_120042/32900934/ccs	PacBio_Hippocampus_Rep2	mm10_ERCC_SIRV	chr13	74732140	74694261	-	17	1750	39426	275871	ENSMUSG00000021585.10	ENCODEMT000275871	Cast	ENCODEMT000275871	Known	ISM	Suffix	0.20000000298023224	None	None	None	None
m54284U_191212_053548/23595792/ccs	PacBio_Hippocampus_Rep1	mm10_ERCC_SIRV	chr11	55033446	54979112	-	26	2486	32984	86524	ENSMUSG00000018340.13	ENSMUST00000108883.9	Anxa6	Anxa6-202	Known	Known	None	0.25	None	None	None	None
m54284U_191213_120042/61867040/ccs	PacBio_Hippocampus_Rep2	mm10_ERCC_SIRV	chr9	40801276	40805199	+	9	2101	27474	71626	ENSMUSG00000015656.17	ENSMUST00000015800.15	Hspa8	Hspa8-201	Known	Known	None	0.25	None	None	None	None
m54284U_191109_043049/61867251/ccs	PacBio_Cortex_Rep2	mm10_ERCC_SIRV	chr3	96057859	96018417	-	14	2906	8888	275872	ENSMUSG00000015747.5	ENCODEMT000275872	Vps45	ENCODEMT000275872	Known	ISM	Prefix	0.3499999940395355	None	None	None	None
m54284U_191213_120042/153814006/ccs	PacBio_Hippocampus_Rep2	mm10_ERCC_SIRV	chr7	35555456	35547193	-	3	1442	20973	54716	ENSMUSG00000034875.5	ENSMUST00000040962.5	Nudt19	Nudt19-201	Known	Known	None	0.25	None	None	None	None
m54284U_191109_043049/99813176/ccs	PacBio_Cortex_Rep2	mm10_ERCC_SIRV	chrX	136822759	136837664	+	7	2542	53294	138350	ENSMUSG00000031425.15	ENSMUST00000033800.12	Plp1	Plp1-201	Known	Known	None	0.75	None	None	None	None
m54284U_191107_221739/155912316/ccs	PacBio_Cortex_Rep1	mm10_ERCC_SIRV	chr1	85894546	85908656	+	6	1946	1440	3536	ENSMUSG00000026223.15	ENSMUST00000027425.15	Itm2c	Itm2c-201	Known	Known	None	0.800000011920929	None	None	None	None
m54284U_191213_120042/105578906/ccs	PacBio_Hippocampus_Rep2	mm10_ERCC_SIRV	chr19	42086353	42074943	-	5	1795	50870	133350	ENSMUSG00000049670.9	ENSMUST00000051772.9	Morn4	Morn4-201	Known	Known	None	0.30000001192092896	None	None	None	None
m54284U_191212_053548/131402164/ccs	PacBio_Hippocampus_Rep1	mm10_ERCC_SIRV	chr6	86404324	86422189	+	5	2279	17978	275717	ENSMUSG00000071337.11	ENCODEMT000275717	Tia1	ENCODEMT000275717	Known	ISM	Prefix	1.0	None	None	None	None
m54284U_191107_221739/93521129/ccs	PacBio_Cortex_Rep1	mm10_ERCC_SIRV	chr15	80083352	80077795	-	10	1293	43790	112761	ENSMUSG00000060036.14	ENSMUST00000081650.14	Rpl3	Rpl3-201	Known	Known	None	0.20000000298023224	None	None	None	None
m54284U_191212_053548/28442805/ccs	PacBio_Hippocampus_Rep1	mm10_ERCC_SIRV	chr11	55033429	54979112	-	26	2469	32984	86524	ENSMUSG00000018340.13	ENSMUST00000108883.9	Anxa6	Anxa6-202	Known	Known	None	0.25	None	None	None	None
m54284U_191213_120042/89588767/ccs	PacBio_Hippocampus_Rep2	mm10_ERCC_SIRV	chr5	45450160	45434050	-	7	1307	13858	36349	ENSMUSG00000015806.12	ENSMUST00000015950.11	Qdpr	Qdpr-201	Known	Known	None	0.15000000596046448	None	None	None	None
m54284U_191213_120042/852550/ccs	PacBio_Hippocampus_Rep2	mm10_ERCC_SIRV	chr17	35838232	35834806	-	4	1690	47295	123634	ENSMUSG00000001525.10	ENSMUST00000001566.9	Tubb5	Tubb5-201	Known	Known	None	0.10000000149011612	None	None	None	None
m54284U_191213_120042/61344604/ccs	PacBio_Hippocampus_Rep2	mm10_ERCC_SIRV	chr13	74770737	74694261	-	29	2854	39426	275770	ENSMUSG00000021585.10	ENCODEMT000275770	Cast	ENCODEMT000275770	Known	NIC	None	0.20000000298023224	None	None	None	None
m54284U_191213_120042/154602259/ccs	PacBio_Hippocampus_Rep2	mm10_ERCC_SIRV	chr7	35555432	35547193	-	3	1418	20973	54716	ENSMUSG00000034875.5	ENSMUST00000040962.5	Nudt19	Nudt19-201	Known	Known	None	0.25	None	None	None	None
m54284U_191213_120042/61867537/ccs	PacBio_Hippocampus_Rep2	mm10_ERCC_SIRV	chr9	40801276	40805194	+	9	2096	27474	71626	ENSMUSG00000015656.17	ENSMUST00000015800.15	Hspa8	Hspa8-201	Known	Known	None	0.25	None	None	None	None
m54284U_191109_043049/102826102/ccs	PacBio_Cortex_Rep2	mm10_ERCC_SIRV	chrX	136822759	136837400	+	7	2173	53294	138351	ENSMUSG00000031425.15	ENSMUST00000113085.1	Plp1	Plp1-202	Known	Known	None	0.25	None	None	None	None
m54284U_191212_053548/30606537/ccs	PacBio_Hippocampus_Rep1	mm10_ERCC_SIRV	chr11	55033428	54979112	-	26	2468	32984	86524	ENSMUSG00000018340.13	ENSMUST00000108883.9	Anxa6	Anxa6-202	Known	Known	None	0.25	None	None	None	None
m54284U_191212_053548/132120859/ccs	PacBio_Hippocampus_Rep1	mm10_ERCC_SIRV	chr6	86404270	86430767	+	11	3110	17978	275766	ENSMUSG00000071337.11	ENCODEMT000275766	Tia1	ENCODEMT000275766	Known	NIC	None	0.8500000238418579	None	None	None	None
m54284U_191107_221739/159647794/ccs	PacBio_Cortex_Rep1	mm10_ERCC_SIRV	chr1	85894546	85908658	+	6	1948	1440	3536	ENSMUSG00000026223.15	ENSMUST00000027425.15	Itm2c	Itm2c-201	Known	Known	None	0.800000011920929	None	None	None	None
m54284U_191107_221739/93521298/ccs	PacBio_Cortex_Rep1	mm10_ERCC_SIRV	chr15	80083354	80077795	-	10	1295	43790	112761	ENSMUSG00000060036.14	ENSMUST00000081650.14	Rpl3	Rpl3-201	Known	Known	None	0.20000000298023224	None	None	None	None
m54284U_191213_120042/62523927/ccs	PacBio_Hippocampus_Rep2	mm10_ERCC_SIRV	chr13	74770656	74694261	-	29	2792	39426	102342	ENSMUSG00000021585.10	ENSMUST00000222588.1	Cast	Cast-207	Known	Known	None	0.20000000298023224	None	None	None	None
m54284U_191213_120042/114885210/ccs	PacBio_Hippocampus_Rep2	mm10_ERCC_SIRV	chr19	42086361	42074943	-	5	1803	50870	133350	ENSMUSG00000049670.9	ENSMUST00000051772.9	Morn4	Morn4-201	Known	Known	None	0.30000001192092896	None	None	None	None
m54284U_191109_043049/83625224/ccs	PacBio_Cortex_Rep2	mm10_ERCC_SIRV	chr3	96057854	96019007	-	14	2307	8888	275873	ENSMUSG00000015747.5	ENCODEMT000275873	Vps45	ENCODEMT000275873	Known	ISM	Prefix	0.699999988079071	None	None	None	None
m54284U_191213_120042/103810842/ccs	PacBio_Hippocampus_Rep2	mm10_ERCC_SIRV	chr5	45450237	45434050	-	7	1384	13858	36349	ENSMUSG00000015806.12	ENSMUST00000015950.11	Qdpr	Qdpr-201	Known	Known	None	0.15000000596046448	None	None	None	None
m54284U_191212_053548/33294212/ccs	PacBio_Hippocampus_Rep1	mm10_ERCC_SIRV	chr11	55033442	54979112	-	25	2464	32984	86525	ENSMUSG00000018340.13	ENSMUST00000102727.2	Anxa6	Anxa6-201	Known	Known	None	0.25	None	None	None	None
m54284U_191213_120042/155845918/ccs	PacBio_Hippocampus_Rep2	mm10_ERCC_SIRV	chr7	35555454	35547193	-	3	1440	20973	54716	ENSMUSG00000034875.5	ENSMUST00000040962.5	Nudt19	Nudt19-201	Known	Known	None	0.25	None	None	None	None
m54284U_191109_043049/103615148/ccs	PacBio_Cortex_Rep2	mm10_ERCC_SIRV	chrX	136822759	136837664	+	7	2542	53294	138350	ENSMUSG00000031425.15	ENSMUST00000033800.12	Plp1	Plp1-201	Known	Known	None	0.75	None	None	None	None
m54284U_191213_120042/61867615/ccs	PacBio_Hippocampus_Rep2	mm10_ERCC_SIRV	chr9	40801276	40805194	+	9	2096	27474	71626	ENSMUSG00000015656.17	ENSMUST00000015800.15	Hspa8	Hspa8-201	Known	Known	None	0.25	None	None	None	None
m54284U_191212_053548/144509295/ccs	PacBio_Hippocampus_Rep1	mm10_ERCC_SIRV	chr6	86404291	86432795	+	12	3762	17978	47013	ENSMUSG00000071337.11	ENSMUST00000095752.8	Tia1	Tia1-201	Known	Known	None	0.05000000074505806	None	None	None	None
m54284U_191107_221739/93521416/ccs	PacBio_Cortex_Rep1	mm10_ERCC_SIRV	chr15	80083352	80077795	-	10	1293	43790	112761	ENSMUSG00000060036.14	ENSMUST00000081650.14	Rpl3	Rpl3-201	Known	Known	None	0.20000000298023224	None	None	None	None
m54284U_191213_120042/67895586/ccs	PacBio_Hippocampus_Rep2	mm10_ERCC_SIRV	chr13	74808660	74694261	-	32	3098	39426	102343	ENSMUSG00000021585.10	ENSMUST00000223206.1	Cast	Cast-211	Known	Known	None	0.20000000298023224	None	None	None	None
m54284U_191212_053548/35063618/ccs	PacBio_Hippocampus_Rep1	mm10_ERCC_SIRV	chr11	55033447	54979112	-	26	2487	32984	86524	ENSMUSG00000018340.13	ENSMUST00000108883.9	Anxa6	Anxa6-202	Known	Known	None	0.25	None	None	None	None
m54284U_191213_120042/3016356/ccs	PacBio_Hippocampus_Rep2	mm10_ERCC_SIRV	chr17	35838268	35834806	-	4	1726	47295	123634	ENSMUSG00000001525.10	ENSMUST00000001566.9	Tubb5	Tubb5-201	Known	Known	None	0.10000000149011612	None	None	None	None
m54284U_191107_221739/159711557/ccs	PacBio_Cortex_Rep1	mm10_ERCC_SIRV	chr1	85894546	85908658	+	6	1948	1440	3536	ENSMUSG00000026223.15	ENSMUST00000027425.15	Itm2c	Itm2c-201	Known	Known	None	0.800000011920929	None	None	None	None
m54284U_191213_120042/117507971/ccs	PacBio_Hippocampus_Rep2	mm10_ERCC_SIRV	chr5	45450177	45434050	-	7	1324	13858	36349	ENSMUSG00000015806.12	ENSMUST00000015950.11	Qdpr	Qdpr-201	Known	Known	None	0.15000000596046448	None	None	None	None
m54284U_191213_120042/116525882/ccs	PacBio_Hippocampus_Rep2	mm10_ERCC_SIRV	chr19	42086305	42074943	-	5	1747	50870	133350	ENSMUSG00000049670.9	ENSMUST00000051772.9	Morn4	Morn4-201	Known	Known	None	0.30000001192092896	None	None	None	None
m54284U_191213_120042/157352488/ccs	PacBio_Hippocampus_Rep2	mm10_ERCC_SIRV	chr7	35555324	35547193	-	3	1310	20973	54716	ENSMUSG00000034875.5	ENSMUST00000040962.5	Nudt19	Nudt19-201	Known	Known	None	0.25	None	None	None	None
m54284U_191213_120042/107546731/ccs	PacBio_Hippocampus_Rep2	mm10_ERCC_SIRV	chr13	74808615	74694261	-	32	3053	39426	102343	ENSMUSG00000021585.10	ENSMUST00000223206.1	Cast	Cast-211	Known	Known	None	0.20000000298023224	None	None	None	None
m54284U_191109_043049/108267090/ccs	PacBio_Cortex_Rep2	mm10_ERCC_SIRV	chrX	136822759	136837664	+	7	2437	53294	138351	ENSMUSG00000031425.15	ENSMUST00000113085.1	Plp1	Plp1-202	Known	Known	None	0.75	None	None	None	None
m54284U_191213_120042/61867978/ccs	PacBio_Hippocampus_Rep2	mm10_ERCC_SIRV	chr9	40801276	40805199	+	9	2101	27474	71626	ENSMUSG00000015656.17	ENSMUST00000015800.15	Hspa8	Hspa8-201	Known	Known	None	0.25	None	None	None	None
m54284U_191212_053548/150735286/ccs	PacBio_Hippocampus_Rep1	mm10_ERCC_SIRV	chr6	86404291	86430744	+	13	1877	17978	47017	ENSMUSG00000071337.11	ENSMUST00000113712.9	Tia1	Tia1-205	Known	Known	None	0.6499999761581421	None	None	None	None
m54284U_191212_053548/163252663/ccs	PacBio_Hippocampus_Rep1	mm10_ERCC_SIRV	chr6	86404291	86422047	+	7	2400	17978	275874	ENSMUSG00000071337.11	ENCODEMT000275874	Tia1	ENCODEMT000275874	Known	NNC	None	0.8500000238418579	None	None	None	None
m54284U_191107_221739/93521727/ccs	PacBio_Cortex_Rep1	mm10_ERCC_SIRV	chr15	80083352	80077795	-	10	1293	43790	112761	ENSMUSG00000060036.14	ENSMUST00000081650.14	Rpl3	Rpl3-201	Known	Known	None	0.20000000298023224	None	None	None	None
m54284U_191213_120042/43584284/ccs	PacBio_Hippocampus_Rep2	mm10_ERCC_SIRV	chr3	96023350	96028493	+	1	5144	66922	275875	ENCODEMG000066922	ENCODEMT000275875	ENCODEMG000066922	ENCODEMT000275875	Antisense	Antisense	None	0.20000000298023224	None	None	None	None
m54284U_191212_053548/36046889/ccs	PacBio_Hippocampus_Rep1	mm10_ERCC_SIRV	chr11	55033428	54979112	-	26	2468	32984	86524	ENSMUSG00000018340.13	ENSMUST00000108883.9	Anxa6	Anxa6-202	Known	Known	None	0.25	None	None	None	None
m54284U_191213_120042/170263794/ccs	PacBio_Hippocampus_Rep2	mm10_ERCC_SIRV	chr13	74770586	74694261	-	29	2722	39426	102342	ENSMUSG00000021585.10	ENSMUST00000222588.1	Cast	Cast-207	Known	Known	None	0.20000000298023224	None	None	None	None
m54284U_191213_120042/138019989/ccs	PacBio_Hippocampus_Rep2	mm10_ERCC_SIRV	chr5	45450187	45434050	-	7	1334	13858	36349	ENSMUSG00000015806.12	ENSMUST00000015950.11	Qdpr	Qdpr-201	Known	Known	None	0.15000000596046448	None	None	None	None
m54284U_191213_120042/61931633/ccs	PacBio_Hippocampus_Rep2	mm10_ERCC_SIRV	chr9	40801276	40805196	+	9	2098	27474	71626	ENSMUSG00000015656.17	ENSMUST00000015800.15	Hspa8	Hspa8-201	Known	Known	None	0.25	None	None	None	None
m54284U_191213_120042/159909476/ccs	PacBio_Hippocampus_Rep2	mm10_ERCC_SIRV	chr7	35555453	35547193	-	3	1439	20973	54716	ENSMUSG00000034875.5	ENSMUST00000040962.5	Nudt19	Nudt19-201	Known	Known	None	0.25	None	None	None	None
m54284U_191213_120042/128385138/ccs	PacBio_Hippocampus_Rep2	mm10_ERCC_SIRV	chr19	42086355	42074943	-	5	1797	50870	133350	ENSMUSG00000049670.9	ENSMUST00000051772.9	Morn4	Morn4-201	Known	Known	None	0.30000001192092896	None	None	None	None
m54284U_191107_221739/162072696/ccs	PacBio_Cortex_Rep1	mm10_ERCC_SIRV	chr1	85894546	85908658	+	6	1948	1440	3536	ENSMUSG00000026223.15	ENSMUST00000027425.15	Itm2c	Itm2c-201	Known	Known	None	0.800000011920929	None	None	None	None
m54284U_191109_043049/111411642/ccs	PacBio_Cortex_Rep2	mm10_ERCC_SIRV	chrX	136822759	136837664	+	7	2437	53294	138351	ENSMUSG00000031425.15	ENSMUST00000113085.1	Plp1	Plp1-202	Known	Known	None	0.75	None	None	None	None
m54284U_191107_221739/15468661/ccs	PacBio_Cortex_Rep1	mm10_ERCC_SIRV	chr13	74770669	74694263	-	29	2784	39426	275770	ENSMUSG00000021585.10	ENCODEMT000275770	Cast	ENCODEMT000275770	Known	NIC	None	0.10000000149011612	None	None	None	None
m54284U_191107_221739/93585665/ccs	PacBio_Cortex_Rep1	mm10_ERCC_SIRV	chr15	80083352	80077795	-	10	1293	43790	112761	ENSMUSG00000060036.14	ENSMUST00000081650.14	Rpl3	Rpl3-201	Known	Known	None	0.20000000298023224	None	None	None	None
m54284U_191212_053548/41551647/ccs	PacBio_Hippocampus_Rep1	mm10_ERCC_SIRV	chr11	55033427	54979112	-	26	2467	32984	86524	ENSMUSG00000018340.13	ENSMUST00000108883.9	Anxa6	Anxa6-202	Known	Known	None	0.25	None	None	None	None
m54284U_191213_120042/5767620/ccs	PacBio_Hippocampus_Rep2	mm10_ERCC_SIRV	chr17	35838262	35834806	-	4	1720	47295	123634	ENSMUSG00000001525.10	ENSMUST00000001566.9	Tubb5	Tubb5-201	Known	Known	None	0.10000000149011612	None	None	None	None
m54284U_191107_221739/133433842/ccs	PacBio_Cortex_Rep1	mm10_ERCC_SIRV	chr3	96024285	96028523	+	1	4239	66922	275875	ENCODEMG000066922	ENCODEMT000275875	ENCODEMG000066922	ENCODEMT000275875	Antisense	Antisense	None	0.8500000238418579	None	None	None	None
m54284U_191212_053548/167510416/ccs	PacBio_Hippocampus_Rep1	mm10_ERCC_SIRV	chr6	86404291	86422117	+	5	3500	17978	47018	ENSMUSG00000071337.11	ENSMUST00000143718.7	Tia1	Tia1-216	Known	Known	None	0.949999988079071	None	None	None	None
m54284U_191109_043049/63702364/ccs	PacBio_Cortex_Rep2	mm10_ERCC_SIRV	chr13	74770636	74694263	-	29	2770	39426	102342	ENSMUSG00000021585.10	ENSMUST00000222588.1	Cast	Cast-207	Known	Known	None	0.10000000149011612	None	None	None	None
m54284U_191213_120042/166068882/ccs	PacBio_Hippocampus_Rep2	mm10_ERCC_SIRV	chr5	45450186	45434050	-	7	1333	13858	36349	ENSMUSG00000015806.12	ENSMUST00000015950.11	Qdpr	Qdpr-201	Known	Known	None	0.15000000596046448	None	None	None	None
m54284U_191212_053548/165413098/ccs	PacBio_Hippocampus_Rep1	mm10_ERCC_SIRV	chr3	96057851	96028864	-	14	2438	8888	275876	ENSMUSG00000015747.5	ENCODEMT000275876	Vps45	ENCODEMT000275876	Known	NNC	None	0.8999999761581421	None	None	None	None
m54284U_191109_043049/112659081/ccs	PacBio_Cortex_Rep2	mm10_ERCC_SIRV	chrX	136822759	136837664	+	7	2542	53294	138350	ENSMUSG00000031425.15	ENSMUST00000033800.12	Plp1	Plp1-201	Known	Known	None	0.75	None	None	None	None
m54284U_191213_120042/61997173/ccs	PacBio_Hippocampus_Rep2	mm10_ERCC_SIRV	chr9	40801276	40805194	+	9	2096	27474	71626	ENSMUSG00000015656.17	ENSMUST00000015800.15	Hspa8	Hspa8-201	Known	Known	None	0.25	None	None	None	None
m54284U_191213_120042/130286706/ccs	PacBio_Hippocampus_Rep2	mm10_ERCC_SIRV	chr19	42086310	42074943	-	5	1752	50870	133350	ENSMUSG00000049670.9	ENSMUST00000051772.9	Morn4	Morn4-201	Known	Known	None	0.30000001192092896	None	None	None	None
m54284U_191212_053548/49676975/ccs	PacBio_Hippocampus_Rep1	mm10_ERCC_SIRV	chr11	55033428	54979112	-	25	2450	32984	86525	ENSMUSG00000018340.13	ENSMUST00000102727.2	Anxa6	Anxa6-201	Known	Known	None	0.25	None	None	None	None
m54284U_191213_120042/160366919/ccs	PacBio_Hippocampus_Rep2	mm10_ERCC_SIRV	chr7	35555457	35547193	-	3	1443	20973	54716	ENSMUSG00000034875.5	ENSMUST00000040962.5	Nudt19	Nudt19-201	Known	Known	None	0.25	None	None	None	None
m54284U_191107_221739/93586152/ccs	PacBio_Cortex_Rep1	mm10_ERCC_SIRV	chr15	80083352	80077795	-	10	1293	43790	112761	ENSMUSG00000060036.14	ENSMUST00000081650.14	Rpl3	Rpl3-201	Known	Known	None	0.20000000298023224	None	None	None	None
m54284U_191107_221739/167707156/ccs	PacBio_Cortex_Rep1	mm10_ERCC_SIRV	chr1	85894546	85908658	+	6	1948	1440	3536	ENSMUSG00000026223.15	ENSMUST00000027425.15	Itm2c	Itm2c-201	Known	Known	None	0.800000011920929	None	None	None	None
m54284U_191109_043049/70714141/ccs	PacBio_Cortex_Rep2	mm10_ERCC_SIRV	chr13	74770636	74694263	-	29	2770	39426	102342	ENSMUSG00000021585.10	ENSMUST00000222588.1	Cast	Cast-207	Known	Known	None	0.10000000149011612	None	None	None	None
m54284U_191213_120042/3802496/ccs	PacBio_Hippocampus_Rep2	mm10_ERCC_SIRV	chr6	86404291	86430756	+	12	1723	17978	47013	ENSMUSG00000071337.11	ENSMUST00000095752.8	Tia1	Tia1-201	Known	Known	None	0.8500000238418579	None	None	None	None
m54284U_191109_043049/113378112/ccs	PacBio_Cortex_Rep2	mm10_ERCC_SIRV	chrX	136822759	136837664	+	7	2542	53294	138350	ENSMUSG00000031425.15	ENSMUST00000033800.12	Plp1	Plp1-201	Known	Known	None	0.75	None	None	None	None
m54284U_191212_053548/54266099/ccs	PacBio_Hippocampus_Rep1	mm10_ERCC_SIRV	chr11	55033427	54979112	-	25	2449	32984	86525	ENSMUSG00000018340.13	ENSMUST00000102727.2	Anxa6	Anxa6-201	Known	Known	None	0.25	None	None	None	None
m54284U_191213_120042/177865411/ccs	PacBio_Hippocampus_Rep2	mm10_ERCC_SIRV	chr5	45450245	45434050	-	7	1392	13858	36349	ENSMUSG00000015806.12	ENSMUST00000015950.11	Qdpr	Qdpr-201	Known	Known	None	0.15000000596046448	None	None	None	None
m54284U_191213_120042/61997835/ccs	PacBio_Hippocampus_Rep2	mm10_ERCC_SIRV	chr9	40801276	40805199	+	9	2101	27474	71626	ENSMUSG00000015656.17	ENSMUST00000015800.15	Hspa8	Hspa8-201	Known	Known	None	0.25	None	None	None	None
m54284U_191213_120042/7472494/ccs	PacBio_Hippocampus_Rep2	mm10_ERCC_SIRV	chr17	35838232	35834806	-	4	1690	47295	123634	ENSMUSG00000001525.10	ENSMUST00000001566.9	Tubb5	Tubb5-201	Known	Known	None	0.10000000149011612	None	None	None	None
m54284U_191109_043049/131730065/ccs	PacBio_Cortex_Rep2	mm10_ERCC_SIRV	chr13	74770642	74694263	-	29	2776	39426	102342	ENSMUSG00000021585.10	ENSMUST00000222588.1	Cast	Cast-207	Known	Known	None	0.10000000149011612	None	None	None	None
m54284U_191213_120042/132056598/ccs	PacBio_Hippocampus_Rep2	mm10_ERCC_SIRV	chr19	42086358	42074943	-	5	1800	50870	133350	ENSMUSG00000049670.9	ENSMUST00000051772.9	Morn4	Morn4-201	Known	Known	None	0.30000001192092896	None	None	None	None
m54284U_191213_120042/161939599/ccs	PacBio_Hippocampus_Rep2	mm10_ERCC_SIRV	chr7	35555451	35547193	-	3	1437	20973	54716	ENSMUSG00000034875.5	ENSMUST00000040962.5	Nudt19	Nudt19-201	Known	Known	None	0.25	None	None	None	None
m54284U_191107_221739/93651208/ccs	PacBio_Cortex_Rep1	mm10_ERCC_SIRV	chr15	80083352	80077795	-	10	1293	43790	112761	ENSMUSG00000060036.14	ENSMUST00000081650.14	Rpl3	Rpl3-201	Known	Known	None	0.20000000298023224	None	None	None	None
m54284U_191107_221739/103481510/ccs	PacBio_Cortex_Rep1	mm10_ERCC_SIRV	chr3	96031978	96030101	-	1	1878	8888	275877	ENSMUSG00000015747.5	ENCODEMT000275877	Vps45	ENCODEMT000275877	Known	Genomic	None	0.8999999761581421	None	None	None	None
m54284U_191109_043049/114360868/ccs	PacBio_Cortex_Rep2	mm10_ERCC_SIRV	chrX	136822759	136837664	+	7	2542	53294	138350	ENSMUSG00000031425.15	ENSMUST00000033800.12	Plp1	Plp1-201	Known	Known	None	0.75	None	None	None	None
m54284U_191213_120042/61997893/ccs	PacBio_Hippocampus_Rep2	mm10_ERCC_SIRV	chr9	40801276	40805198	+	9	2100	27474	71626	ENSMUSG00000015656.17	ENSMUST00000015800.15	Hspa8	Hspa8-201	Known	Known	None	0.25	None	None	None	None
m54284U_191212_053548/118030918/ccs	PacBio_Hippocampus_Rep1	mm10_ERCC_SIRV	chr13	74770653	74694263	-	29	2787	39426	102342	ENSMUSG00000021585.10	ENSMUST00000222588.1	Cast	Cast-207	Known	Known	None	0.10000000149011612	None	None	None	None
m54284U_191213_120042/5638291/ccs	PacBio_Hippocampus_Rep2	mm10_ERCC_SIRV	chr6	86404284	86430771	+	12	1855	17978	275728	ENSMUSG00000071337.11	ENCODEMT000275728	Tia1	ENCODEMT000275728	Known	NIC	None	0.8500000238418579	None	None	None	None
m54284U_191107_221739/170657033/ccs	PacBio_Cortex_Rep1	mm10_ERCC_SIRV	chr1	85894546	85908658	+	6	1948	1440	3536	ENSMUSG00000026223.15	ENSMUST00000027425.15	Itm2c	Itm2c-201	Known	Known	None	0.800000011920929	None	None	None	None
m54284U_191212_053548/55117144/ccs	PacBio_Hippocampus_Rep1	mm10_ERCC_SIRV	chr11	55033433	54979112	-	26	2455	32984	86524	ENSMUSG00000018340.13	ENSMUST00000108883.9	Anxa6	Anxa6-202	Known	Known	None	0.25	None	None	None	None
m54284U_191107_221739/3408646/ccs	PacBio_Cortex_Rep1	mm10_ERCC_SIRV	chr5	45450184	45434051	-	7	1330	13858	36349	ENSMUSG00000015806.12	ENSMUST00000015950.11	Qdpr	Qdpr-201	Known	Known	None	0.15000000596046448	None	None	None	None
m54284U_191213_120042/135528765/ccs	PacBio_Hippocampus_Rep2	mm10_ERCC_SIRV	chr19	42086350	42074943	-	5	1792	50870	133350	ENSMUSG00000049670.9	ENSMUST00000051772.9	Morn4	Morn4-201	Known	Known	None	0.30000001192092896	None	None	None	None
m54284U_191213_120042/162070564/ccs	PacBio_Hippocampus_Rep2	mm10_ERCC_SIRV	chr7	35555432	35547193	-	3	1418	20973	54716	ENSMUSG00000034875.5	ENSMUST00000040962.5	Nudt19	Nudt19-201	Known	Known	None	0.25	None	None	None	None
m54284U_191107_221739/93651930/ccs	PacBio_Cortex_Rep1	mm10_ERCC_SIRV	chr15	80083354	80077795	-	10	1295	43790	112761	ENSMUSG00000060036.14	ENSMUST00000081650.14	Rpl3	Rpl3-201	Known	Known	None	0.20000000298023224	None	None	None	None
m54284U_191212_053548/154534109/ccs	PacBio_Hippocampus_Rep1	mm10_ERCC_SIRV	chr13	74808531	74694263	-	31	3017	39426	275771	ENSMUSG00000021585.10	ENCODEMT000275771	Cast	ENCODEMT000275771	Known	NIC	None	0.10000000149011612	None	None	None	None
m54284U_191213_120042/61998262/ccs	PacBio_Hippocampus_Rep2	mm10_ERCC_SIRV	chr9	40801276	40805196	+	9	2098	27474	71626	ENSMUSG00000015656.17	ENSMUST00000015800.15	Hspa8	Hspa8-201	Known	Known	None	0.25	None	None	None	None
m54284U_191213_120042/7668787/ccs	PacBio_Hippocampus_Rep2	mm10_ERCC_SIRV	chr17	35838232	35834806	-	4	1690	47295	123634	ENSMUSG00000001525.10	ENSMUST00000001566.9	Tubb5	Tubb5-201	Known	Known	None	0.10000000149011612	None	None	None	None
m54284U_191107_221739/4653488/ccs	PacBio_Cortex_Rep1	mm10_ERCC_SIRV	chr5	45450160	45434051	-	7	1306	13858	36349	ENSMUSG00000015806.12	ENSMUST00000015950.11	Qdpr	Qdpr-201	Known	Known	None	0.15000000596046448	None	None	None	None
m54284U_191109_043049/116392478/ccs	PacBio_Cortex_Rep2	mm10_ERCC_SIRV	chrX	136822759	136837664	+	7	2542	53294	138350	ENSMUSG00000031425.15	ENSMUST00000033800.12	Plp1	Plp1-201	Known	Known	None	0.75	None	None	None	None
m54284U_191213_120042/107350768/ccs	PacBio_Hippocampus_Rep2	mm10_ERCC_SIRV	chr13	74808513	74694263	-	31	2999	39426	275771	ENSMUSG00000021585.10	ENCODEMT000275771	Cast	ENCODEMT000275771	Known	NIC	None	0.10000000149011612	None	None	None	None
m54284U_191213_120042/14352801/ccs	PacBio_Hippocampus_Rep2	mm10_ERCC_SIRV	chr6	86404291	86430755	+	13	1755	17978	47006	ENSMUSG00000071337.11	ENSMUST00000095753.8	Tia1	Tia1-202	Known	Known	None	0.8500000238418579	None	None	None	None
m54284U_191213_120042/108069125/ccs	PacBio_Hippocampus_Rep2	mm10_ERCC_SIRV	chr3	96057861	96030114	-	13	2472	8888	275878	ENSMUSG00000015747.5	ENCODEMT000275878	Vps45	ENCODEMT000275878	Known	ISM	Prefix	0.6000000238418579	None	None	None	None
m54284U_191213_120042/138872640/ccs	PacBio_Hippocampus_Rep2	mm10_ERCC_SIRV	chr19	42086347	42074943	-	5	1789	50870	133350	ENSMUSG00000049670.9	ENSMUST00000051772.9	Morn4	Morn4-201	Known	Known	None	0.30000001192092896	None	None	None	None
m54284U_191109_043049/4129261/ccs	PacBio_Cortex_Rep2	mm10_ERCC_SIRV	chr1	85894546	85908658	+	6	1948	1440	3536	ENSMUSG00000026223.15	ENSMUST00000027425.15	Itm2c	Itm2c-201	Known	Known	None	0.800000011920929	None	None	None	None
m54284U_191212_053548/57672976/ccs	PacBio_Hippocampus_Rep1	mm10_ERCC_SIRV	chr11	55033429	54979112	-	25	2451	32984	86525	ENSMUSG00000018340.13	ENSMUST00000102727.2	Anxa6	Anxa6-201	Known	Known	None	0.25	None	None	None	None
m54284U_191213_120042/61998927/ccs	PacBio_Hippocampus_Rep2	mm10_ERCC_SIRV	chr9	40801276	40805199	+	9	2101	27474	71626	ENSMUSG00000015656.17	ENSMUST00000015800.15	Hspa8	Hspa8-201	Known	Known	None	0.25	None	None	None	None
m54284U_191107_221739/93652012/ccs	PacBio_Cortex_Rep1	mm10_ERCC_SIRV	chr15	80083352	80077795	-	10	1293	43790	112761	ENSMUSG00000060036.14	ENSMUST00000081650.14	Rpl3	Rpl3-201	Known	Known	None	0.20000000298023224	None	None	None	None
m54284U_191212_053548/79299536/ccs	PacBio_Hippocampus_Rep1	mm10_ERCC_SIRV	chr13	74808661	74694264	-	32	3072	39426	275879	ENSMUSG00000021585.10	ENCODEMT000275879	Cast	ENCODEMT000275879	Known	NIC	None	0.15000000596046448	None	None	None	None
m54284U_191213_120042/162073237/ccs	PacBio_Hippocampus_Rep2	mm10_ERCC_SIRV	chr7	35555454	35547193	-	3	1440	20973	54716	ENSMUSG00000034875.5	ENSMUST00000040962.5	Nudt19	Nudt19-201	Known	Known	None	0.25	None	None	None	None
m54284U_191107_221739/8063518/ccs	PacBio_Cortex_Rep1	mm10_ERCC_SIRV	chr5	45450186	45434051	-	7	1332	13858	36349	ENSMUSG00000015806.12	ENSMUST00000015950.11	Qdpr	Qdpr-201	Known	Known	None	0.15000000596046448	None	None	None	None
m54284U_191213_120042/61998979/ccs	PacBio_Hippocampus_Rep2	mm10_ERCC_SIRV	chr9	40801276	40805196	+	9	2098	27474	71626	ENSMUSG00000015656.17	ENSMUST00000015800.15	Hspa8	Hspa8-201	Known	Known	None	0.25	None	None	None	None
m54284U_191109_043049/116786282/ccs	PacBio_Cortex_Rep2	mm10_ERCC_SIRV	chrX	136822759	136837664	+	7	2542	53294	138350	ENSMUSG00000031425.15	ENSMUST00000033800.12	Plp1	Plp1-201	Known	Known	None	0.75	None	None	None	None
m54284U_191213_120042/22939895/ccs	PacBio_Hippocampus_Rep2	mm10_ERCC_SIRV	chr6	86404291	86430755	+	12	1722	17978	47013	ENSMUSG00000071337.11	ENSMUST00000095752.8	Tia1	Tia1-201	Known	Known	None	0.8500000238418579	None	None	None	None
m54284U_191212_053548/57673982/ccs	PacBio_Hippocampus_Rep1	mm10_ERCC_SIRV	chr11	55033428	54979112	-	25	2450	32984	86525	ENSMUSG00000018340.13	ENSMUST00000102727.2	Anxa6	Anxa6-201	Known	Known	None	0.25	None	None	None	None
m54284U_191109_043049/8454853/ccs	PacBio_Cortex_Rep2	mm10_ERCC_SIRV	chr13	74770755	74694268	-	29	2865	39426	275770	ENSMUSG00000021585.10	ENCODEMT000275770	Cast	ENCODEMT000275770	Known	NIC	None	0.20000000298023224	None	None	None	None
m54284U_191107_221739/93652691/ccs	PacBio_Cortex_Rep1	mm10_ERCC_SIRV	chr15	80083352	80077795	-	10	1293	43790	112761	ENSMUSG00000060036.14	ENSMUST00000081650.14	Rpl3	Rpl3-201	Known	Known	None	0.20000000298023224	None	None	None	None
m54284U_191213_120042/146475302/ccs	PacBio_Hippocampus_Rep2	mm10_ERCC_SIRV	chr19	42086363	42074943	-	5	1805	50870	133350	ENSMUSG00000049670.9	ENSMUST00000051772.9	Morn4	Morn4-201	Known	Known	None	0.30000001192092896	None	None	None	None
m54284U_191213_120042/7799795/ccs	PacBio_Hippocampus_Rep2	mm10_ERCC_SIRV	chr17	35838232	35834806	-	4	1657	47295	123634	ENSMUSG00000001525.10	ENSMUST00000001566.9	Tubb5	Tubb5-201	Known	Known	None	0.10000000149011612	None	None	None	None
m54284U_191109_043049/4851066/ccs	PacBio_Cortex_Rep2	mm10_ERCC_SIRV	chr1	85894546	85908658	+	6	1948	1440	3536	ENSMUSG00000026223.15	ENSMUST00000027425.15	Itm2c	Itm2c-201	Known	Known	None	0.800000011920929	None	None	None	None
m54284U_191213_120042/62062748/ccs	PacBio_Hippocampus_Rep2	mm10_ERCC_SIRV	chr9	40801276	40805196	+	9	2098	27474	71626	ENSMUSG00000015656.17	ENSMUST00000015800.15	Hspa8	Hspa8-201	Known	Known	None	0.25	None	None	None	None
m54284U_191213_120042/163251604/ccs	PacBio_Hippocampus_Rep2	mm10_ERCC_SIRV	chr7	35555482	35547193	-	3	1468	20973	54716	ENSMUSG00000034875.5	ENSMUST00000040962.5	Nudt19	Nudt19-201	Known	Known	None	0.25	None	None	None	None
m54284U_191109_043049/116982164/ccs	PacBio_Cortex_Rep2	mm10_ERCC_SIRV	chrX	136822759	136837664	+	7	2542	53294	138350	ENSMUSG00000031425.15	ENSMUST00000033800.12	Plp1	Plp1-201	Known	Known	None	0.75	None	None	None	None
m54284U_191107_221739/11732080/ccs	PacBio_Cortex_Rep1	mm10_ERCC_SIRV	chr5	45450208	45434051	-	7	1354	13858	36349	ENSMUSG00000015806.12	ENSMUST00000015950.11	Qdpr	Qdpr-201	Known	Known	None	0.15000000596046448	None	None	None	None
m54284U_191213_120042/95946199/ccs	PacBio_Hippocampus_Rep2	mm10_ERCC_SIRV	chr13	74770613	74694268	-	30	2800	39426	275774	ENSMUSG00000021585.10	ENCODEMT000275774	Cast	ENCODEMT000275774	Known	NNC	None	0.20000000298023224	None	None	None	None
m54284U_191213_120042/32311543/ccs	PacBio_Hippocampus_Rep2	mm10_ERCC_SIRV	chr6	86404291	86430752	+	13	1752	17978	47006	ENSMUSG00000071337.11	ENSMUST00000095753.8	Tia1	Tia1-202	Known	Known	None	0.8500000238418579	None	None	None	None
m54284U_191212_053548/120654292/ccs	PacBio_Hippocampus_Rep1	mm10_ERCC_SIRV	chr3	96057809	96041803	-	9	1477	8888	275880	ENSMUSG00000015747.5	ENCODEMT000275880	Vps45	ENCODEMT000275880	Known	ISM	Prefix	0.3499999940395355	None	None	None	None
m54284U_191212_053548/57738017/ccs	PacBio_Hippocampus_Rep1	mm10_ERCC_SIRV	chr11	55033429	54979112	-	26	2469	32984	86524	ENSMUSG00000018340.13	ENSMUST00000108883.9	Anxa6	Anxa6-202	Known	Known	None	0.25	None	None	None	None
m54284U_191107_221739/93784155/ccs	PacBio_Cortex_Rep1	mm10_ERCC_SIRV	chr15	80083352	80077795	-	10	1293	43790	112761	ENSMUSG00000060036.14	ENSMUST00000081650.14	Rpl3	Rpl3-201	Known	Known	None	0.20000000298023224	None	None	None	None
m54284U_191213_120042/62064610/ccs	PacBio_Hippocampus_Rep2	mm10_ERCC_SIRV	chr9	40801276	40805196	+	9	2098	27474	71626	ENSMUSG00000015656.17	ENSMUST00000015800.15	Hspa8	Hspa8-201	Known	Known	None	0.25	None	None	None	None
m54284U_191109_043049/40371209/ccs	PacBio_Cortex_Rep2	mm10_ERCC_SIRV	chr13	74808621	74694277	-	31	3603	39426	102346	ENSMUSG00000021585.10	ENSMUST00000065629.5	Cast	Cast-201	Known	Known	None	0.3499999940395355	None	None	None	None
m54284U_191213_120042/148308127/ccs	PacBio_Hippocampus_Rep2	mm10_ERCC_SIRV	chr19	42086362	42074943	-	5	1804	50870	133350	ENSMUSG00000049670.9	ENSMUST00000051772.9	Morn4	Morn4-201	Known	Known	None	0.30000001192092896	None	None	None	None
m54284U_191109_043049/118751983/ccs	PacBio_Cortex_Rep2	mm10_ERCC_SIRV	chrX	136822759	136837664	+	7	2542	53294	138350	ENSMUSG00000031425.15	ENSMUST00000033800.12	Plp1	Plp1-201	Known	Known	None	0.75	None	None	None	None
m54284U_191213_120042/163317273/ccs	PacBio_Hippocampus_Rep2	mm10_ERCC_SIRV	chr7	35555430	35547193	-	3	1416	20973	54716	ENSMUSG00000034875.5	ENSMUST00000040962.5	Nudt19	Nudt19-201	Known	Known	None	0.25	None	None	None	None
m54284U_191213_120042/49284355/ccs	PacBio_Hippocampus_Rep2	mm10_ERCC_SIRV	chr6	86404291	86430736	+	13	1736	17978	47006	ENSMUSG00000071337.11	ENSMUST00000095753.8	Tia1	Tia1-202	Known	Known	None	0.5	None	None	None	None
m54284U_191107_221739/19138618/ccs	PacBio_Cortex_Rep1	mm10_ERCC_SIRV	chr5	45450134	45434051	-	7	1280	13858	36349	ENSMUSG00000015806.12	ENSMUST00000015950.11	Qdpr	Qdpr-201	Known	Known	None	0.15000000596046448	None	None	None	None
m54284U_191109_043049/5505740/ccs	PacBio_Cortex_Rep2	mm10_ERCC_SIRV	chr1	85894546	85908658	+	6	1942	1440	3536	ENSMUSG00000026223.15	ENSMUST00000027425.15	Itm2c	Itm2c-201	Known	Known	None	0.800000011920929	None	None	None	None
m54284U_191213_120042/62064722/ccs	PacBio_Hippocampus_Rep2	mm10_ERCC_SIRV	chr9	40801276	40805172	+	9	2074	27474	71626	ENSMUSG00000015656.17	ENSMUST00000015800.15	Hspa8	Hspa8-201	Known	Known	None	0.6000000238418579	None	None	None	None
m54284U_191212_053548/61146558/ccs	PacBio_Hippocampus_Rep1	mm10_ERCC_SIRV	chr11	55033430	54979112	-	26	2470	32984	86524	ENSMUSG00000018340.13	ENSMUST00000108883.9	Anxa6	Anxa6-202	Known	Known	None	0.25	None	None	None	None
m54284U_191212_053548/28182290/ccs	PacBio_Hippocampus_Rep1	mm10_ERCC_SIRV	chr13	74770636	74694277	-	29	2756	39426	102342	ENSMUSG00000021585.10	ENSMUST00000222588.1	Cast	Cast-207	Known	Known	None	0.3499999940395355	None	None	None	None
m54284U_191212_053548/6621719/ccs	PacBio_Hippocampus_Rep1	mm10_ERCC_SIRV	chr3	96057886	96041507	-	9	1531	8888	275880	ENSMUSG00000015747.5	ENCODEMT000275880	Vps45	ENCODEMT000275880	Known	ISM	Prefix	0.4000000059604645	None	None	None	None
m54284U_191213_120042/8585442/ccs	PacBio_Hippocampus_Rep2	mm10_ERCC_SIRV	chr17	35838232	35834806	-	4	1690	47295	123634	ENSMUSG00000001525.10	ENSMUST00000001566.9	Tubb5	Tubb5-201	Known	Known	None	0.10000000149011612	None	None	None	None
m54284U_191107_221739/93784332/ccs	PacBio_Cortex_Rep1	mm10_ERCC_SIRV	chr15	80083352	80077795	-	10	1293	43790	112761	ENSMUSG00000060036.14	ENSMUST00000081650.14	Rpl3	Rpl3-201	Known	Known	None	0.20000000298023224	None	None	None	None
m54284U_191109_043049/120587232/ccs	PacBio_Cortex_Rep2	mm10_ERCC_SIRV	chrX	136822759	136837664	+	7	2542	53294	138350	ENSMUSG00000031425.15	ENSMUST00000033800.12	Plp1	Plp1-201	Known	Known	None	0.75	None	None	None	None
m54284U_191212_053548/113443040/ccs	PacBio_Hippocampus_Rep1	mm10_ERCC_SIRV	chr13	74770756	74694277	-	29	2857	39426	275770	ENSMUSG00000021585.10	ENCODEMT000275770	Cast	ENCODEMT000275770	Known	NIC	None	0.3499999940395355	None	None	None	None
m54284U_191213_120042/164561397/ccs	PacBio_Hippocampus_Rep2	mm10_ERCC_SIRV	chr7	35555456	35547193	-	3	1442	20973	54716	ENSMUSG00000034875.5	ENSMUST00000040962.5	Nudt19	Nudt19-201	Known	Known	None	0.25	None	None	None	None
m54284U_191213_120042/62065431/ccs	PacBio_Hippocampus_Rep2	mm10_ERCC_SIRV	chr9	40801276	40805194	+	9	2096	27474	71626	ENSMUSG00000015656.17	ENSMUST00000015800.15	Hspa8	Hspa8-201	Known	Known	None	0.25	None	None	None	None
m54284U_191213_120042/150471764/ccs	PacBio_Hippocampus_Rep2	mm10_ERCC_SIRV	chr19	42086342	42074943	-	5	1784	50870	133350	ENSMUSG00000049670.9	ENSMUST00000051772.9	Morn4	Morn4-201	Known	Known	None	0.30000001192092896	None	None	None	None
m54284U_191213_120042/52496639/ccs	PacBio_Hippocampus_Rep2	mm10_ERCC_SIRV	chr6	86404291	86430754	+	13	3472	17978	275881	ENSMUSG00000071337.11	ENCODEMT000275881	Tia1	ENCODEMT000275881	Known	NIC	None	0.8500000238418579	None	None	None	None
m54284U_191213_120042/120326701/ccs	PacBio_Hippocampus_Rep2	mm10_ERCC_SIRV	chr13	74770643	74694282	-	29	2758	39426	102342	ENSMUSG00000021585.10	ENSMUST00000222588.1	Cast	Cast-207	Known	Known	None	0.3499999940395355	None	None	None	None
m54284U_191107_221739/19466866/ccs	PacBio_Cortex_Rep1	mm10_ERCC_SIRV	chr5	45450157	45434051	-	7	1303	13858	36349	ENSMUSG00000015806.12	ENSMUST00000015950.11	Qdpr	Qdpr-201	Known	Known	None	0.15000000596046448	None	None	None	None
m54284U_191212_053548/64882573/ccs	PacBio_Hippocampus_Rep1	mm10_ERCC_SIRV	chr11	55033429	54979112	-	26	2469	32984	86524	ENSMUSG00000018340.13	ENSMUST00000108883.9	Anxa6	Anxa6-202	Known	Known	None	0.25	None	None	None	None
m54284U_191213_120042/106300904/ccs	PacBio_Hippocampus_Rep2	mm10_ERCC_SIRV	chr3	96057824	96041511	-	9	1465	8888	275880	ENSMUSG00000015747.5	ENCODEMT000275880	Vps45	ENCODEMT000275880	Known	ISM	Prefix	0.44999998807907104	None	None	None	None
m54284U_191213_120042/62128810/ccs	PacBio_Hippocampus_Rep2	mm10_ERCC_SIRV	chr9	40801276	40805199	+	9	2101	27474	71626	ENSMUSG00000015656.17	ENSMUST00000015800.15	Hspa8	Hspa8-201	Known	Known	None	0.25	None	None	None	None
m54284U_191109_043049/8193845/ccs	PacBio_Cortex_Rep2	mm10_ERCC_SIRV	chr1	85894546	85908658	+	6	1948	1440	3536	ENSMUSG00000026223.15	ENSMUST00000027425.15	Itm2c	Itm2c-201	Known	Known	None	0.800000011920929	None	None	None	None
m54284U_191107_221739/93981012/ccs	PacBio_Cortex_Rep1	mm10_ERCC_SIRV	chr15	80083352	80077795	-	10	1293	43790	112761	ENSMUSG00000060036.14	ENSMUST00000081650.14	Rpl3	Rpl3-201	Known	Known	None	0.20000000298023224	None	None	None	None
m54284U_191109_043049/125109308/ccs	PacBio_Cortex_Rep2	mm10_ERCC_SIRV	chrX	136822759	136837664	+	7	2437	53294	138351	ENSMUSG00000031425.15	ENSMUST00000113085.1	Plp1	Plp1-202	Known	Known	None	0.75	None	None	None	None
m54284U_191213_120042/167117031/ccs	PacBio_Hippocampus_Rep2	mm10_ERCC_SIRV	chr7	35555400	35547193	-	3	1386	20973	54716	ENSMUSG00000034875.5	ENSMUST00000040962.5	Nudt19	Nudt19-201	Known	Known	None	0.25	None	None	None	None
m54284U_191213_120042/74647641/ccs	PacBio_Hippocampus_Rep2	mm10_ERCC_SIRV	chr13	74770625	74694286	-	29	2736	39426	102342	ENSMUSG00000021585.10	ENSMUST00000222588.1	Cast	Cast-207	Known	Known	None	0.3499999940395355	None	None	None	None
m54284U_191213_120042/62130143/ccs	PacBio_Hippocampus_Rep2	mm10_ERCC_SIRV	chr9	40801276	40805199	+	9	2101	27474	71626	ENSMUSG00000015656.17	ENSMUST00000015800.15	Hspa8	Hspa8-201	Known	Known	None	0.25	None	None	None	None
m54284U_191107_221739/97190303/ccs	PacBio_Cortex_Rep1	mm10_ERCC_SIRV	chr3	96057875	96041514	-	9	1513	8888	275880	ENSMUSG00000015747.5	ENCODEMT000275880	Vps45	ENCODEMT000275880	Known	ISM	Prefix	0.4000000059604645	None	None	None	None
m54284U_191213_120042/154601779/ccs	PacBio_Hippocampus_Rep2	mm10_ERCC_SIRV	chr19	42086448	42074944	-	5	1796	50870	275744	ENSMUSG00000049670.9	ENCODEMT000275744	Morn4	ENCODEMT000275744	Known	NNC	None	0.30000001192092896	None	None	None	None
m54284U_191213_120042/59900189/ccs	PacBio_Hippocampus_Rep2	mm10_ERCC_SIRV	chr6	86404291	86432796	+	13	3796	17978	47006	ENSMUSG00000071337.11	ENSMUST00000095753.8	Tia1	Tia1-202	Known	Known	None	0.10000000149011612	None	None	None	None
m54284U_191212_053548/65864093/ccs	PacBio_Hippocampus_Rep1	mm10_ERCC_SIRV	chr11	55033429	54979112	-	26	2469	32984	86524	ENSMUSG00000018340.13	ENSMUST00000108883.9	Anxa6	Anxa6-202	Known	Known	None	0.25	None	None	None	None
m54284U_191107_221739/22546270/ccs	PacBio_Cortex_Rep1	mm10_ERCC_SIRV	chr5	45450208	45434051	-	7	1354	13858	36349	ENSMUSG00000015806.12	ENSMUST00000015950.11	Qdpr	Qdpr-201	Known	Known	None	0.15000000596046448	None	None	None	None
m54284U_191213_120042/10684801/ccs	PacBio_Hippocampus_Rep2	mm10_ERCC_SIRV	chr17	35838255	35834806	-	4	1713	47295	123634	ENSMUSG00000001525.10	ENSMUST00000001566.9	Tubb5	Tubb5-201	Known	Known	None	0.10000000149011612	None	None	None	None
m54284U_191109_043049/1245629/ccs	PacBio_Cortex_Rep2	mm10_ERCC_SIRV	chr13	74770638	74694293	-	29	2742	39426	102342	ENSMUSG00000021585.10	ENSMUST00000222588.1	Cast	Cast-207	Known	Known	None	0.44999998807907104	None	None	None	None
m54284U_191213_120042/62193784/ccs	PacBio_Hippocampus_Rep2	mm10_ERCC_SIRV	chr9	40801276	40805199	+	9	2101	27474	71626	ENSMUSG00000015656.17	ENSMUST00000015800.15	Hspa8	Hspa8-201	Known	Known	None	0.25	None	None	None	None
m54284U_191109_043049/125502035/ccs	PacBio_Cortex_Rep2	mm10_ERCC_SIRV	chrX	136822759	136837664	+	7	2542	53294	138350	ENSMUSG00000031425.15	ENSMUST00000033800.12	Plp1	Plp1-201	Known	Known	None	0.75	None	None	None	None
m54284U_191107_221739/94109816/ccs	PacBio_Cortex_Rep1	mm10_ERCC_SIRV	chr15	80083352	80077795	-	10	1293	43790	112761	ENSMUSG00000060036.14	ENSMUST00000081650.14	Rpl3	Rpl3-201	Known	Known	None	0.20000000298023224	None	None	None	None
m54284U_191213_120042/169870348/ccs	PacBio_Hippocampus_Rep2	mm10_ERCC_SIRV	chr7	35555462	35547193	-	3	1448	20973	54716	ENSMUSG00000034875.5	ENSMUST00000040962.5	Nudt19	Nudt19-201	Known	Known	None	0.25	None	None	None	None
m54284U_191109_043049/15466950/ccs	PacBio_Cortex_Rep2	mm10_ERCC_SIRV	chr1	85894546	85908658	+	6	1948	1440	3536	ENSMUSG00000026223.15	ENSMUST00000027425.15	Itm2c	Itm2c-201	Known	Known	None	0.800000011920929	None	None	None	None
m54284U_191109_043049/95029301/ccs	PacBio_Cortex_Rep2	mm10_ERCC_SIRV	chr13	74770605	74694421	-	29	2581	39426	102342	ENSMUSG00000021585.10	ENSMUST00000222588.1	Cast	Cast-207	Known	Known	None	0.20000000298023224	None	None	None	None
m54284U_191213_120042/64227100/ccs	PacBio_Hippocampus_Rep2	mm10_ERCC_SIRV	chr6	86404278	86422107	+	6	2300	17978	275760	ENSMUSG00000071337.11	ENCODEMT000275760	Tia1	ENCODEMT000275760	Known	ISM	Prefix	0.6000000238418579	None	None	None	None
m54284U_191213_120042/62194077/ccs	PacBio_Hippocampus_Rep2	mm10_ERCC_SIRV	chr9	40801276	40805201	+	9	2103	27474	71626	ENSMUSG00000015656.17	ENSMUST00000015800.15	Hspa8	Hspa8-201	Known	Known	None	0.20000000298023224	None	None	None	None
m54284U_191212_053548/66783353/ccs	PacBio_Hippocampus_Rep1	mm10_ERCC_SIRV	chr11	55033429	54979112	-	25	2451	32984	86525	ENSMUSG00000018340.13	ENSMUST00000102727.2	Anxa6	Anxa6-201	Known	Known	None	0.25	None	None	None	None
m54284U_191213_120042/154667729/ccs	PacBio_Hippocampus_Rep2	mm10_ERCC_SIRV	chr19	42086347	42074943	-	5	1789	50870	133350	ENSMUSG00000049670.9	ENSMUST00000051772.9	Morn4	Morn4-201	Known	Known	None	0.30000001192092896	None	None	None	None
m54284U_191107_221739/28510863/ccs	PacBio_Cortex_Rep1	mm10_ERCC_SIRV	chr5	45450168	45434051	-	7	1314	13858	36349	ENSMUSG00000015806.12	ENSMUST00000015950.11	Qdpr	Qdpr-201	Known	Known	None	0.15000000596046448	None	None	None	None
m54284U_191212_053548/149750474/ccs	PacBio_Hippocampus_Rep1	mm10_ERCC_SIRV	chr3	96057809	96044620	-	7	2454	8888	23357	ENSMUSG00000015747.5	ENSMUST00000131281.1	Vps45	Vps45-202	Known	Known	None	0.25	None	None	None	None
m54284U_191212_053548/147718815/ccs	PacBio_Hippocampus_Rep1	mm10_ERCC_SIRV	chr13	74770656	74694451	-	29	2602	39426	102342	ENSMUSG00000021585.10	ENSMUST00000222588.1	Cast	Cast-207	Known	Known	None	0.44999998807907104	None	None	None	None
m54284U_191109_043049/125568945/ccs	PacBio_Cortex_Rep2	mm10_ERCC_SIRV	chrX	136822759	136837664	+	7	2542	53294	138350	ENSMUSG00000031425.15	ENSMUST00000033800.12	Plp1	Plp1-201	Known	Known	None	0.75	None	None	None	None
m54284U_191107_221739/94110302/ccs	PacBio_Cortex_Rep1	mm10_ERCC_SIRV	chr15	80083352	80077795	-	10	1293	43790	112761	ENSMUSG00000060036.14	ENSMUST00000081650.14	Rpl3	Rpl3-201	Known	Known	None	0.20000000298023224	None	None	None	None
m54284U_191213_120042/171050427/ccs	PacBio_Hippocampus_Rep2	mm10_ERCC_SIRV	chr7	35555459	35547193	-	3	1445	20973	54716	ENSMUSG00000034875.5	ENSMUST00000040962.5	Nudt19	Nudt19-201	Known	Known	None	0.25	None	None	None	None
m54284U_191213_120042/62194862/ccs	PacBio_Hippocampus_Rep2	mm10_ERCC_SIRV	chr9	40801276	40805199	+	9	2101	27474	71626	ENSMUSG00000015656.17	ENSMUST00000015800.15	Hspa8	Hspa8-201	Known	Known	None	0.25	None	None	None	None
m54284U_191213_120042/168101914/ccs	PacBio_Hippocampus_Rep2	mm10_ERCC_SIRV	chr13	74770643	74694452	-	29	2588	39426	102342	ENSMUSG00000021585.10	ENSMUST00000222588.1	Cast	Cast-207	Known	Known	None	0.44999998807907104	None	None	None	None
m54284U_191212_053548/68551018/ccs	PacBio_Hippocampus_Rep1	mm10_ERCC_SIRV	chr11	55033446	54979112	-	25	2468	32984	86525	ENSMUSG00000018340.13	ENSMUST00000102727.2	Anxa6	Anxa6-201	Known	Known	None	0.25	None	None	None	None
m54284U_191213_120042/64227996/ccs	PacBio_Hippocampus_Rep2	mm10_ERCC_SIRV	chr6	86404291	86430756	+	12	1723	17978	47013	ENSMUSG00000071337.11	ENSMUST00000095752.8	Tia1	Tia1-201	Known	Known	None	0.8500000238418579	None	None	None	None
m54284U_191109_043049/19007829/ccs	PacBio_Cortex_Rep2	mm10_ERCC_SIRV	chr1	85894546	85908658	+	6	1948	1440	3536	ENSMUSG00000026223.15	ENSMUST00000027425.15	Itm2c	Itm2c-201	Known	Known	None	0.800000011920929	None	None	None	None
m54284U_191213_120042/11600607/ccs	PacBio_Hippocampus_Rep2	mm10_ERCC_SIRV	chr17	35838232	35834806	-	4	1690	47295	123634	ENSMUSG00000001525.10	ENSMUST00000001566.9	Tubb5	Tubb5-201	Known	Known	None	0.10000000149011612	None	None	None	None
m54284U_191213_120042/62195748/ccs	PacBio_Hippocampus_Rep2	mm10_ERCC_SIRV	chr9	40801276	40805199	+	9	2101	27474	71626	ENSMUSG00000015656.17	ENSMUST00000015800.15	Hspa8	Hspa8-201	Known	Known	None	0.25	None	None	None	None
m54284U_191213_120042/161678029/ccs	PacBio_Hippocampus_Rep2	mm10_ERCC_SIRV	chr3	96057862	96044824	-	7	2303	8888	23357	ENSMUSG00000015747.5	ENSMUST00000131281.1	Vps45	Vps45-202	Known	Known	None	0.25	None	None	None	None
m54284U_191109_043049/120391797/ccs	PacBio_Cortex_Rep2	mm10_ERCC_SIRV	chr13	74770643	74694458	-	27	4135	39426	275882	ENSMUSG00000021585.10	ENCODEMT000275882	Cast	ENCODEMT000275882	Known	NIC	None	0.44999998807907104	None	None	None	None
m54284U_191213_120042/156895317/ccs	PacBio_Hippocampus_Rep2	mm10_ERCC_SIRV	chr19	42086346	42074943	-	5	1788	50870	133350	ENSMUSG00000049670.9	ENSMUST00000051772.9	Morn4	Morn4-201	Known	Known	None	0.30000001192092896	None	None	None	None
m54284U_191107_221739/28574644/ccs	PacBio_Cortex_Rep1	mm10_ERCC_SIRV	chr5	45450213	45434051	-	7	1359	13858	36349	ENSMUSG00000015806.12	ENSMUST00000015950.11	Qdpr	Qdpr-201	Known	Known	None	0.15000000596046448	None	None	None	None
m54284U_191109_043049/127534338/ccs	PacBio_Cortex_Rep2	mm10_ERCC_SIRV	chrX	136822759	136837664	+	7	2542	53294	138350	ENSMUSG00000031425.15	ENSMUST00000033800.12	Plp1	Plp1-201	Known	Known	None	0.75	None	None	None	None
m54284U_191212_053548/71172710/ccs	PacBio_Hippocampus_Rep1	mm10_ERCC_SIRV	chr11	55033428	54979112	-	26	2468	32984	86524	ENSMUSG00000018340.13	ENSMUST00000108883.9	Anxa6	Anxa6-202	Known	Known	None	0.25	None	None	None	None
m54284U_191213_120042/172689682/ccs	PacBio_Hippocampus_Rep2	mm10_ERCC_SIRV	chr7	35555453	35547193	-	3	1439	20973	54716	ENSMUSG00000034875.5	ENSMUST00000040962.5	Nudt19	Nudt19-201	Known	Known	None	0.25	None	None	None	None
m54284U_191107_221739/94111137/ccs	PacBio_Cortex_Rep1	mm10_ERCC_SIRV	chr15	80083352	80077795	-	10	1293	43790	112761	ENSMUSG00000060036.14	ENSMUST00000081650.14	Rpl3	Rpl3-201	Known	Known	None	0.20000000298023224	None	None	None	None
m54284U_191213_120042/69207308/ccs	PacBio_Hippocampus_Rep2	mm10_ERCC_SIRV	chr6	86404291	86430752	+	13	1752	17978	47006	ENSMUSG00000071337.11	ENSMUST00000095753.8	Tia1	Tia1-202	Known	Known	None	0.8500000238418579	None	None	None	None
m54284U_191213_120042/62195908/ccs	PacBio_Hippocampus_Rep2	mm10_ERCC_SIRV	chr9	40801276	40805197	+	9	2099	27474	71626	ENSMUSG00000015656.17	ENSMUST00000015800.15	Hspa8	Hspa8-201	Known	Known	None	0.20000000298023224	None	None	None	None
m54284U_191109_043049/24249259/ccs	PacBio_Cortex_Rep2	mm10_ERCC_SIRV	chr1	85894546	85908658	+	6	1940	1440	3536	ENSMUSG00000026223.15	ENSMUST00000027425.15	Itm2c	Itm2c-201	Known	Known	None	0.800000011920929	None	None	None	None
m54284U_191212_053548/157746081/ccs	PacBio_Hippocampus_Rep1	mm10_ERCC_SIRV	chr13	74808554	74694608	-	31	2695	39426	275771	ENSMUSG00000021585.10	ENCODEMT000275771	Cast	ENCODEMT000275771	Known	NIC	None	0.3499999940395355	None	None	None	None
m54284U_191212_053548/72679434/ccs	PacBio_Hippocampus_Rep1	mm10_ERCC_SIRV	chr11	55033428	54979112	-	26	2468	32984	86524	ENSMUSG00000018340.13	ENSMUST00000108883.9	Anxa6	Anxa6-202	Known	Known	None	0.25	None	None	None	None
m54284U_191213_120042/160694617/ccs	PacBio_Hippocampus_Rep2	mm10_ERCC_SIRV	chr19	42086360	42074943	-	5	1802	50870	133350	ENSMUSG00000049670.9	ENSMUST00000051772.9	Morn4	Morn4-201	Known	Known	None	0.30000001192092896	None	None	None	None
m54284U_191109_043049/144247581/ccs	PacBio_Cortex_Rep2	mm10_ERCC_SIRV	chr3	96057851	96053936	-	2	3342	8888	23358	ENSMUSG00000015747.5	ENSMUST00000140518.1	Vps45	Vps45-203	Known	Known	None	0.15000000596046448	None	None	None	None
m54284U_191107_221739/94176274/ccs	PacBio_Cortex_Rep1	mm10_ERCC_SIRV	chr15	80083352	80077795	-	10	1293	43790	112761	ENSMUSG00000060036.14	ENSMUST00000081650.14	Rpl3	Rpl3-201	Known	Known	None	0.20000000298023224	None	None	None	None
m54284U_191213_120042/62196001/ccs	PacBio_Hippocampus_Rep2	mm10_ERCC_SIRV	chr9	40801276	40805199	+	9	2101	27474	71626	ENSMUSG00000015656.17	ENSMUST00000015800.15	Hspa8	Hspa8-201	Known	Known	None	0.25	None	None	None	None
m54284U_191107_221739/31132070/ccs	PacBio_Cortex_Rep1	mm10_ERCC_SIRV	chr5	45450126	45434051	-	7	1272	13858	36349	ENSMUSG00000015806.12	ENSMUST00000015950.11	Qdpr	Qdpr-201	Known	Known	None	0.15000000596046448	None	None	None	None
m54284U_191109_043049/127600742/ccs	PacBio_Cortex_Rep2	mm10_ERCC_SIRV	chrX	136822772	136837780	+	7	2452	53291	274803	ENSMUSG00000087368.7	ENCODEMT000274803	BC065397	ENCODEMT000274803	Known	NIC	None	0.75	None	None	None	None
m54284U_191213_120042/13175546/ccs	PacBio_Hippocampus_Rep2	mm10_ERCC_SIRV	chr17	35838225	35834806	-	4	1683	47295	123634	ENSMUSG00000001525.10	ENSMUST00000001566.9	Tubb5	Tubb5-201	Known	Known	None	0.10000000149011612	None	None	None	None
m54284U_191213_120042/173802415/ccs	PacBio_Hippocampus_Rep2	mm10_ERCC_SIRV	chr7	35555897	35547193	-	3	1883	20973	54716	ENSMUSG00000034875.5	ENSMUST00000040962.5	Nudt19	Nudt19-201	Known	Known	None	0.25	None	None	None	None
m54284U_191213_120042/74645618/ccs	PacBio_Hippocampus_Rep2	mm10_ERCC_SIRV	chr6	86404344	86422117	+	4	3597	17978	275713	ENSMUSG00000071337.11	ENCODEMT000275713	Tia1	ENCODEMT000275713	Known	ISM	Prefix	0.800000011920929	None	None	None	None
m54284U_191109_043049/96273805/ccs	PacBio_Cortex_Rep2	mm10_ERCC_SIRV	chr13	74770666	74694612	-	29	2451	39426	102342	ENSMUSG00000021585.10	ENSMUST00000222588.1	Cast	Cast-207	Known	Known	None	0.3499999940395355	None	None	None	None
m54284U_191109_043049/33557040/ccs	PacBio_Cortex_Rep2	mm10_ERCC_SIRV	chr1	85894546	85908658	+	6	1948	1440	3536	ENSMUSG00000026223.15	ENSMUST00000027425.15	Itm2c	Itm2c-201	Known	Known	None	0.800000011920929	None	None	None	None
m54284U_191213_120042/62259262/ccs	PacBio_Hippocampus_Rep2	mm10_ERCC_SIRV	chr9	40801276	40805199	+	9	2101	27474	71626	ENSMUSG00000015656.17	ENSMUST00000015800.15	Hspa8	Hspa8-201	Known	Known	None	0.25	None	None	None	None
m54284U_191107_221739/1772138/ccs	PacBio_Cortex_Rep1	mm10_ERCC_SIRV	chr19	42086346	42074944	-	5	1787	50870	133350	ENSMUSG00000049670.9	ENSMUST00000051772.9	Morn4	Morn4-201	Known	Known	None	0.30000001192092896	None	None	None	None
m54284U_191212_053548/73926600/ccs	PacBio_Hippocampus_Rep1	mm10_ERCC_SIRV	chr11	55033447	54979112	-	25	2469	32984	86525	ENSMUSG00000018340.13	ENSMUST00000102727.2	Anxa6	Anxa6-201	Known	Known	None	0.25	None	None	None	None
m54284U_191212_053548/132646987/ccs	PacBio_Hippocampus_Rep1	mm10_ERCC_SIRV	chr13	74770713	74694650	-	29	2460	39426	102342	ENSMUSG00000021585.10	ENSMUST00000222588.1	Cast	Cast-207	Known	Known	None	0.3499999940395355	None	None	None	None
m54284U_191107_221739/94176429/ccs	PacBio_Cortex_Rep1	mm10_ERCC_SIRV	chr15	80083352	80077795	-	10	1293	43790	112761	ENSMUSG00000060036.14	ENSMUST00000081650.14	Rpl3	Rpl3-201	Known	Known	None	0.20000000298023224	None	None	None	None
m54284U_191107_221739/21299899/ccs	PacBio_Cortex_Rep1	mm10_ERCC_SIRV	chr3	96057861	96056888	-	2	407	8888	23358	ENSMUSG00000015747.5	ENSMUST00000140518.1	Vps45	Vps45-203	Known	Known	None	0.30000001192092896	None	None	None	None
m54284U_191107_221739/33949087/ccs	PacBio_Cortex_Rep1	mm10_ERCC_SIRV	chr5	45450096	45434051	-	7	1242	13858	36349	ENSMUSG00000015806.12	ENSMUST00000015950.11	Qdpr	Qdpr-201	Known	Known	None	0.15000000596046448	None	None	None	None
m54284U_191213_120042/174915840/ccs	PacBio_Hippocampus_Rep2	mm10_ERCC_SIRV	chr7	35555490	35547193	-	3	1476	20973	54716	ENSMUSG00000034875.5	ENSMUST00000040962.5	Nudt19	Nudt19-201	Known	Known	None	0.25	None	None	None	None
m54284U_191213_120042/76678513/ccs	PacBio_Hippocampus_Rep2	mm10_ERCC_SIRV	chr6	86404304	86422121	+	5	3089	17978	275788	ENSMUSG00000071337.11	ENCODEMT000275788	Tia1	ENCODEMT000275788	Known	NIC	None	0.8500000238418579	None	None	None	None
m54284U_191212_053548/148309474/ccs	PacBio_Hippocampus_Rep1	mm10_ERCC_SIRV	chr13	74770713	74694650	-	29	2460	39426	102342	ENSMUSG00000021585.10	ENSMUST00000222588.1	Cast	Cast-207	Known	Known	None	0.3499999940395355	None	None	None	None
m54284U_191109_043049/127729677/ccs	PacBio_Cortex_Rep2	mm10_ERCC_SIRV	chrX	136822759	136837664	+	7	2437	53294	138351	ENSMUSG00000031425.15	ENSMUST00000113085.1	Plp1	Plp1-202	Known	Known	None	0.75	None	None	None	None
m54284U_191107_221739/56558767/ccs	PacBio_Cortex_Rep1	mm10_ERCC_SIRV	chr5	45450186	45434051	-	7	1271	13858	275883	ENSMUSG00000015806.12	ENCODEMT000275883	Qdpr	ENCODEMT000275883	Known	NNC	None	0.15000000596046448	None	None	None	None
m54284U_191212_053548/82510077/ccs	PacBio_Hippocampus_Rep1	mm10_ERCC_SIRV	chr11	55033429	54979112	-	26	2469	32984	86524	ENSMUSG00000018340.13	ENSMUST00000108883.9	Anxa6	Anxa6-202	Known	Known	None	0.25	None	None	None	None
m54284U_191107_221739/3344616/ccs	PacBio_Cortex_Rep1	mm10_ERCC_SIRV	chr19	42086360	42074944	-	5	1801	50870	133350	ENSMUSG00000049670.9	ENSMUST00000051772.9	Morn4	Morn4-201	Known	Known	None	0.30000001192092896	None	None	None	None
m54284U_191109_043049/35653298/ccs	PacBio_Cortex_Rep2	mm10_ERCC_SIRV	chr1	85894546	85908658	+	6	1948	1440	3536	ENSMUSG00000026223.15	ENSMUST00000027425.15	Itm2c	Itm2c-201	Known	Known	None	0.800000011920929	None	None	None	None
m54284U_191107_221739/94439330/ccs	PacBio_Cortex_Rep1	mm10_ERCC_SIRV	chr15	80083352	80077795	-	10	1293	43790	112761	ENSMUSG00000060036.14	ENSMUST00000081650.14	Rpl3	Rpl3-201	Known	Known	None	0.20000000298023224	None	None	None	None
m54284U_191213_120042/13697290/ccs	PacBio_Hippocampus_Rep2	mm10_ERCC_SIRV	chr17	35838232	35834806	-	4	1690	47295	123634	ENSMUSG00000001525.10	ENSMUST00000001566.9	Tubb5	Tubb5-201	Known	Known	None	0.10000000149011612	None	None	None	None
m54284U_191109_043049/27461617/ccs	PacBio_Cortex_Rep2	mm10_ERCC_SIRV	chr3	96057851	96056889	-	2	396	8888	23358	ENSMUSG00000015747.5	ENSMUST00000140518.1	Vps45	Vps45-203	Known	Known	None	0.30000001192092896	None	None	None	None
m54284U_191212_053548/78316390/ccs	PacBio_Hippocampus_Rep1	mm10_ERCC_SIRV	chr13	74808549	74694662	-	31	2636	39426	275771	ENSMUSG00000021585.10	ENCODEMT000275771	Cast	ENCODEMT000275771	Known	NIC	None	0.15000000596046448	None	None	None	None
m54284U_191213_120042/62259566/ccs	PacBio_Hippocampus_Rep2	mm10_ERCC_SIRV	chr9	40801276	40805199	+	9	2101	27474	71626	ENSMUSG00000015656.17	ENSMUST00000015800.15	Hspa8	Hspa8-201	Known	Known	None	0.25	None	None	None	None
m54284U_191213_120042/78973348/ccs	PacBio_Hippocampus_Rep2	mm10_ERCC_SIRV	chr6	86404291	86432795	+	13	3795	17978	47006	ENSMUSG00000071337.11	ENSMUST00000095753.8	Tia1	Tia1-202	Known	Known	None	0.05000000074505806	None	None	None	None
m54284U_191213_120042/175113262/ccs	PacBio_Hippocampus_Rep2	mm10_ERCC_SIRV	chr7	35555431	35547193	-	3	1417	20973	54716	ENSMUSG00000034875.5	ENSMUST00000040962.5	Nudt19	Nudt19-201	Known	Known	None	0.25	None	None	None	None
m54284U_191212_053548/82903086/ccs	PacBio_Hippocampus_Rep1	mm10_ERCC_SIRV	chr11	55033428	54979112	-	26	2468	32984	86524	ENSMUSG00000018340.13	ENSMUST00000108883.9	Anxa6	Anxa6-202	Known	Known	None	0.25	None	None	None	None
m54284U_191109_043049/127928436/ccs	PacBio_Cortex_Rep2	mm10_ERCC_SIRV	chrX	136822759	136837664	+	7	2542	53294	138350	ENSMUSG00000031425.15	ENSMUST00000033800.12	Plp1	Plp1-201	Known	Known	None	0.75	None	None	None	None
m54284U_191212_053548/156306026/ccs	PacBio_Hippocampus_Rep1	mm10_ERCC_SIRV	chr13	74770663	74694664	-	29	2396	39426	102342	ENSMUSG00000021585.10	ENSMUST00000222588.1	Cast	Cast-207	Known	Known	None	0.15000000596046448	None	None	None	None
m54284U_191213_120042/100402873/ccs	PacBio_Hippocampus_Rep2	mm10_ERCC_SIRV	chr6	86404291	86405169	+	1	879	17978	47007	ENSMUSG00000071337.11	ENSMUST00000203206.1	Tia1	Tia1-224	Known	Known	None	0.20000000298023224	None	None	None	None
m54284U_191213_120042/62259913/ccs	PacBio_Hippocampus_Rep2	mm10_ERCC_SIRV	chr9	40801276	40805194	+	9	2096	27474	71626	ENSMUSG00000015656.17	ENSMUST00000015800.15	Hspa8	Hspa8-201	Known	Known	None	0.25	None	None	None	None
m54284U_191107_221739/58327566/ccs	PacBio_Cortex_Rep1	mm10_ERCC_SIRV	chr5	45450153	45434051	-	7	1293	13858	36349	ENSMUSG00000015806.12	ENSMUST00000015950.11	Qdpr	Qdpr-201	Known	Known	None	0.15000000596046448	None	None	None	None
m54284U_191107_221739/5834268/ccs	PacBio_Cortex_Rep1	mm10_ERCC_SIRV	chr19	42086346	42074944	-	5	1787	50870	133350	ENSMUSG00000049670.9	ENSMUST00000051772.9	Morn4	Morn4-201	Known	Known	None	0.30000001192092896	None	None	None	None
m54284U_191213_120042/14419463/ccs	PacBio_Hippocampus_Rep2	mm10_ERCC_SIRV	chr17	35838290	35834806	-	4	1748	47295	123634	ENSMUSG00000001525.10	ENSMUST00000001566.9	Tubb5	Tubb5-201	Known	Known	None	0.10000000149011612	None	None	None	None
m54284U_191107_221739/94439779/ccs	PacBio_Cortex_Rep1	mm10_ERCC_SIRV	chr15	80083352	80077795	-	10	1293	43790	112761	ENSMUSG00000060036.14	ENSMUST00000081650.14	Rpl3	Rpl3-201	Known	Known	None	0.20000000298023224	None	None	None	None
m54284U_191109_043049/39192791/ccs	PacBio_Cortex_Rep2	mm10_ERCC_SIRV	chr1	85894546	85908661	+	6	1951	1440	3536	ENSMUSG00000026223.15	ENSMUST00000027425.15	Itm2c	Itm2c-201	Known	Known	None	0.800000011920929	None	None	None	None
m54284U_191212_053548/84214290/ccs	PacBio_Hippocampus_Rep1	mm10_ERCC_SIRV	chr11	55033444	54979112	-	26	2484	32984	86524	ENSMUSG00000018340.13	ENSMUST00000108883.9	Anxa6	Anxa6-202	Known	Known	None	0.25	None	None	None	None
m54284U_191107_221739/28379897/ccs	PacBio_Cortex_Rep1	mm10_ERCC_SIRV	chr3	96057863	96056892	-	2	405	8888	23358	ENSMUSG00000015747.5	ENSMUST00000140518.1	Vps45	Vps45-203	Known	Known	None	0.30000001192092896	None	None	None	None
m54284U_191213_120042/175638684/ccs	PacBio_Hippocampus_Rep2	mm10_ERCC_SIRV	chr7	35555444	35547193	-	3	1430	20973	54716	ENSMUSG00000034875.5	ENSMUST00000040962.5	Nudt19	Nudt19-201	Known	Known	None	0.25	None	None	None	None
m54284U_191107_221739/122421454/ccs	PacBio_Cortex_Rep1	mm10_ERCC_SIRV	chr13	74808426	74694665	-	31	2510	39426	275771	ENSMUSG00000021585.10	ENCODEMT000275771	Cast	ENCODEMT000275771	Known	NIC	None	0.15000000596046448	None	None	None	None
m54284U_191213_120042/62260269/ccs	PacBio_Hippocampus_Rep2	mm10_ERCC_SIRV	chr9	40801276	40805192	+	9	2094	27474	71626	ENSMUSG00000015656.17	ENSMUST00000015800.15	Hspa8	Hspa8-201	Known	Known	None	0.20000000298023224	None	None	None	None
m54284U_191109_043049/129239131/ccs	PacBio_Cortex_Rep2	mm10_ERCC_SIRV	chrX	136822759	136837664	+	7	2542	53294	138350	ENSMUSG00000031425.15	ENSMUST00000033800.12	Plp1	Plp1-201	Known	Known	None	0.75	None	None	None	None
m54284U_191213_120042/108398879/ccs	PacBio_Hippocampus_Rep2	mm10_ERCC_SIRV	chr6	86404291	86432791	+	13	3791	17978	47006	ENSMUSG00000071337.11	ENSMUST00000095753.8	Tia1	Tia1-202	Known	Known	None	0.15000000596046448	None	None	None	None
m54284U_191213_120042/159123163/ccs	PacBio_Hippocampus_Rep2	mm10_ERCC_SIRV	chr13	74770630	74694665	-	30	2420	39426	275774	ENSMUSG00000021585.10	ENCODEMT000275774	Cast	ENCODEMT000275774	Known	NNC	None	0.15000000596046448	None	None	None	None
m54284U_191212_053548/84215387/ccs	PacBio_Hippocampus_Rep1	mm10_ERCC_SIRV	chr11	55033428	54979112	-	25	2450	32984	86525	ENSMUSG00000018340.13	ENSMUST00000102727.2	Anxa6	Anxa6-201	Known	Known	None	0.25	None	None	None	None
m54284U_191107_221739/94568478/ccs	PacBio_Cortex_Rep1	mm10_ERCC_SIRV	chr15	80083352	80077795	-	10	1293	43790	112761	ENSMUSG00000060036.14	ENSMUST00000081650.14	Rpl3	Rpl3-201	Known	Known	None	0.20000000298023224	None	None	None	None
m54284U_191213_120042/62261220/ccs	PacBio_Hippocampus_Rep2	mm10_ERCC_SIRV	chr9	40801276	40805172	+	9	2066	27474	71626	ENSMUSG00000015656.17	ENSMUST00000015800.15	Hspa8	Hspa8-201	Known	Known	None	0.6000000238418579	None	None	None	None
m54284U_191107_221739/6358077/ccs	PacBio_Cortex_Rep1	mm10_ERCC_SIRV	chr19	42086347	42074944	-	5	1788	50870	133350	ENSMUSG00000049670.9	ENSMUST00000051772.9	Morn4	Morn4-201	Known	Known	None	0.30000001192092896	None	None	None	None
m54284U_191107_221739/60228941/ccs	PacBio_Cortex_Rep1	mm10_ERCC_SIRV	chr5	45450160	45434051	-	7	1306	13858	36349	ENSMUSG00000015806.12	ENSMUST00000015950.11	Qdpr	Qdpr-201	Known	Known	None	0.15000000596046448	None	None	None	None
m54284U_191109_043049/46335227/ccs	PacBio_Cortex_Rep2	mm10_ERCC_SIRV	chr13	74770671	74694675	-	29	2397	39426	275770	ENSMUSG00000021585.10	ENCODEMT000275770	Cast	ENCODEMT000275770	Known	NIC	None	0.05000000074505806	None	None	None	None
m54284U_191109_043049/122553362/ccs	PacBio_Cortex_Rep2	mm10_ERCC_SIRV	chr3	96057851	96056900	-	2	385	8888	23358	ENSMUSG00000015747.5	ENSMUST00000140518.1	Vps45	Vps45-203	Known	Known	None	0.15000000596046448	None	None	None	None
m54284U_191213_120042/177472764/ccs	PacBio_Hippocampus_Rep2	mm10_ERCC_SIRV	chr7	35555461	35547193	-	3	1447	20973	54716	ENSMUSG00000034875.5	ENSMUST00000040962.5	Nudt19	Nudt19-201	Known	Known	None	0.25	None	None	None	None
m54284U_191109_043049/45549738/ccs	PacBio_Cortex_Rep2	mm10_ERCC_SIRV	chr1	85894546	85908667	+	6	1957	1440	3536	ENSMUSG00000026223.15	ENSMUST00000027425.15	Itm2c	Itm2c-201	Known	Known	None	0.800000011920929	None	None	None	None
m54284U_191213_120042/120916485/ccs	PacBio_Hippocampus_Rep2	mm10_ERCC_SIRV	chr6	86404296	86430922	+	13	3160	17978	275742	ENSMUSG00000071337.11	ENCODEMT000275742	Tia1	ENCODEMT000275742	Known	NIC	None	0.4000000059604645	None	None	None	None
m54284U_191109_043049/130417853/ccs	PacBio_Cortex_Rep2	mm10_ERCC_SIRV	chrX	136822759	136837664	+	7	2548	53294	138350	ENSMUSG00000031425.15	ENSMUST00000033800.12	Plp1	Plp1-201	Known	Known	None	0.75	None	None	None	None
m54284U_191212_053548/65910/ccs	PacBio_Hippocampus_Rep1	mm10_ERCC_SIRV	chr13	74808411	74694683	-	31	2477	39426	275771	ENSMUSG00000021585.10	ENCODEMT000275771	Cast	ENCODEMT000275771	Known	NIC	None	0.30000001192092896	None	None	None	None
m54284U_191212_053548/85330746/ccs	PacBio_Hippocampus_Rep1	mm10_ERCC_SIRV	chr11	55033411	54979112	-	25	2433	32984	86525	ENSMUSG00000018340.13	ENSMUST00000102727.2	Anxa6	Anxa6-201	Known	Known	None	0.25	None	None	None	None
m54284U_191213_120042/62261556/ccs	PacBio_Hippocampus_Rep2	mm10_ERCC_SIRV	chr9	40801276	40805195	+	9	2097	27474	71626	ENSMUSG00000015656.17	ENSMUST00000015800.15	Hspa8	Hspa8-201	Known	Known	None	0.25	None	None	None	None
m54284U_191213_120042/14813697/ccs	PacBio_Hippocampus_Rep2	mm10_ERCC_SIRV	chr17	35838250	35834806	-	4	1708	47295	123634	ENSMUSG00000001525.10	ENSMUST00000001566.9	Tubb5	Tubb5-201	Known	Known	None	0.10000000149011612	None	None	None	None
m54284U_191213_120042/122751809/ccs	PacBio_Hippocampus_Rep2	mm10_ERCC_SIRV	chr6	86404291	86432796	+	12	3763	17978	47013	ENSMUSG00000071337.11	ENSMUST00000095752.8	Tia1	Tia1-201	Known	Known	None	0.10000000149011612	None	None	None	None
m54284U_191107_221739/176095815/ccs	PacBio_Cortex_Rep1	mm10_ERCC_SIRV	chr13	74770736	74695924	-	28	2263	39426	275884	ENSMUSG00000021585.10	ENCODEMT000275884	Cast	ENCODEMT000275884	Known	NIC	None	0.550000011920929	None	None	None	None
m54284U_191107_221739/69010255/ccs	PacBio_Cortex_Rep1	mm10_ERCC_SIRV	chr5	45450236	45434051	-	7	1382	13858	36349	ENSMUSG00000015806.12	ENSMUST00000015950.11	Qdpr	Qdpr-201	Known	Known	None	0.15000000596046448	None	None	None	None
m54284U_191213_120042/79627376/ccs	PacBio_Hippocampus_Rep2	mm10_ERCC_SIRV	chr3	96057937	96059338	+	1	1396	66923	275885	ENCODEMG000066923	ENCODEMT000275885	ENCODEMG000066923	ENCODEMT000275885	Antisense	Antisense	None	0.20000000298023224	None	None	None	None
m54284U_191107_221739/94570597/ccs	PacBio_Cortex_Rep1	mm10_ERCC_SIRV	chr15	80083352	80077795	-	10	1293	43790	112761	ENSMUSG00000060036.14	ENSMUST00000081650.14	Rpl3	Rpl3-201	Known	Known	None	0.20000000298023224	None	None	None	None
m54284U_191107_221739/8454903/ccs	PacBio_Cortex_Rep1	mm10_ERCC_SIRV	chr19	42086355	42074944	-	5	1796	50870	133350	ENSMUSG00000049670.9	ENSMUST00000051772.9	Morn4	Morn4-201	Known	Known	None	0.30000001192092896	None	None	None	None
m54284U_191213_120042/177867395/ccs	PacBio_Hippocampus_Rep2	mm10_ERCC_SIRV	chr7	35555454	35547193	-	3	1440	20973	54716	ENSMUSG00000034875.5	ENSMUST00000040962.5	Nudt19	Nudt19-201	Known	Known	None	0.25	None	None	None	None
m54284U_191109_043049/130484593/ccs	PacBio_Cortex_Rep2	mm10_ERCC_SIRV	chrX	136822759	136838294	+	7	3172	53294	138350	ENSMUSG00000031425.15	ENSMUST00000033800.12	Plp1	Plp1-201	Known	Known	None	0.75	None	None	None	None
m54284U_191109_043049/58392844/ccs	PacBio_Cortex_Rep2	mm10_ERCC_SIRV	chr1	85894546	85908658	+	6	1948	1440	3536	ENSMUSG00000026223.15	ENSMUST00000027425.15	Itm2c	Itm2c-201	Known	Known	None	0.800000011920929	None	None	None	None
m54284U_191213_120042/62325298/ccs	PacBio_Hippocampus_Rep2	mm10_ERCC_SIRV	chr9	40801276	40805199	+	9	2101	27474	71626	ENSMUSG00000015656.17	ENSMUST00000015800.15	Hspa8	Hspa8-201	Known	Known	None	0.25	None	None	None	None
m54284U_191212_053548/87098782/ccs	PacBio_Hippocampus_Rep1	mm10_ERCC_SIRV	chr11	55033428	54979112	-	26	2468	32984	86524	ENSMUSG00000018340.13	ENSMUST00000108883.9	Anxa6	Anxa6-202	Known	Known	None	0.25	None	None	None	None
m54284U_191213_120042/129761907/ccs	PacBio_Hippocampus_Rep2	mm10_ERCC_SIRV	chr6	86404291	86430756	+	13	1756	17978	47006	ENSMUSG00000071337.11	ENSMUST00000095753.8	Tia1	Tia1-202	Known	Known	None	0.8500000238418579	None	None	None	None
m54284U_191107_221739/117049342/ccs	PacBio_Cortex_Rep1	mm10_ERCC_SIRV	chr13	74770614	74724839	-	19	1436	39426	275886	ENSMUSG00000021585.10	ENCODEMT000275886	Cast	ENCODEMT000275886	Known	ISM	Prefix	0.5	None	None	None	None
m54284U_191213_120042/62326557/ccs	PacBio_Hippocampus_Rep2	mm10_ERCC_SIRV	chr9	40801276	40805198	+	9	2100	27474	71626	ENSMUSG00000015656.17	ENSMUST00000015800.15	Hspa8	Hspa8-201	Known	Known	None	0.25	None	None	None	None
m54284U_191213_120042/177997764/ccs	PacBio_Hippocampus_Rep2	mm10_ERCC_SIRV	chr7	35555431	35547193	-	3	1417	20973	54716	ENSMUSG00000034875.5	ENSMUST00000040962.5	Nudt19	Nudt19-201	Known	Known	None	0.25	None	None	None	None
m54284U_191213_120042/32900574/ccs	PacBio_Hippocampus_Rep2	mm10_ERCC_SIRV	chr3	96057860	96059339	+	1	1373	66923	275885	ENCODEMG000066923	ENCODEMT000275885	ENCODEMG000066923	ENCODEMT000275885	Antisense	Antisense	None	0.20000000298023224	None	None	None	None
m54284U_191107_221739/94571297/ccs	PacBio_Cortex_Rep1	mm10_ERCC_SIRV	chr15	80083352	80077795	-	10	1293	43790	112761	ENSMUSG00000060036.14	ENSMUST00000081650.14	Rpl3	Rpl3-201	Known	Known	None	0.20000000298023224	None	None	None	None
m54284U_191107_221739/9962319/ccs	PacBio_Cortex_Rep1	mm10_ERCC_SIRV	chr19	42086353	42074944	-	5	1794	50870	133350	ENSMUSG00000049670.9	ENSMUST00000051772.9	Morn4	Morn4-201	Known	Known	None	0.30000001192092896	None	None	None	None
m54284U_191109_043049/130614092/ccs	PacBio_Cortex_Rep2	mm10_ERCC_SIRV	chrX	136822759	136837664	+	7	2515	53294	138350	ENSMUSG00000031425.15	ENSMUST00000033800.12	Plp1	Plp1-201	Known	Known	None	0.75	None	None	None	None
m54284U_191107_221739/72419206/ccs	PacBio_Cortex_Rep1	mm10_ERCC_SIRV	chr5	45450134	45434051	-	7	1280	13858	36349	ENSMUSG00000015806.12	ENSMUST00000015950.11	Qdpr	Qdpr-201	Known	Known	None	0.15000000596046448	None	None	None	None
m54284U_191213_120042/134088657/ccs	PacBio_Hippocampus_Rep2	mm10_ERCC_SIRV	chr6	86404291	86430755	+	13	1755	17978	47006	ENSMUSG00000071337.11	ENSMUST00000095753.8	Tia1	Tia1-202	Known	Known	None	0.8500000238418579	None	None	None	None
m54284U_191212_053548/90440742/ccs	PacBio_Hippocampus_Rep1	mm10_ERCC_SIRV	chr11	55033428	54979112	-	26	2468	32984	86524	ENSMUSG00000018340.13	ENSMUST00000108883.9	Anxa6	Anxa6-202	Known	Known	None	0.25	None	None	None	None
m54284U_191213_120042/62327056/ccs	PacBio_Hippocampus_Rep2	mm10_ERCC_SIRV	chr9	40801276	40805199	+	9	2101	27474	71626	ENSMUSG00000015656.17	ENSMUST00000015800.15	Hspa8	Hspa8-201	Known	Known	None	0.25	None	None	None	None
m54284U_191109_043049/63506156/ccs	PacBio_Cortex_Rep2	mm10_ERCC_SIRV	chr1	85894546	85908658	+	6	1948	1440	3536	ENSMUSG00000026223.15	ENSMUST00000027425.15	Itm2c	Itm2c-201	Known	Known	None	0.800000011920929	None	None	None	None
m54284U_191213_120042/15009789/ccs	PacBio_Hippocampus_Rep2	mm10_ERCC_SIRV	chr17	35838232	35834806	-	4	1690	47295	123634	ENSMUSG00000001525.10	ENSMUST00000001566.9	Tubb5	Tubb5-201	Known	Known	None	0.10000000149011612	None	None	None	None
m54284U_191213_120042/179634643/ccs	PacBio_Hippocampus_Rep2	mm10_ERCC_SIRV	chr7	35555430	35547193	-	3	1416	20973	54716	ENSMUSG00000034875.5	ENSMUST00000040962.5	Nudt19	Nudt19-201	Known	Known	None	0.25	None	None	None	None
m54284U_191213_120042/10814382/ccs	PacBio_Hippocampus_Rep2	mm10_ERCC_SIRV	chr13	74807571	74810017	+	1	2447	66924	275887	ENCODEMG000066924	ENCODEMT000275887	ENCODEMG000066924	ENCODEMT000275887	Antisense	Antisense	None	0.20000000298023224	None	None	None	None
m54284U_191107_221739/152109218/ccs	PacBio_Cortex_Rep1	mm10_ERCC_SIRV	chr3	96104397	96101263	-	1	3135	66925	275888	ENCODEMG000066925	ENCODEMT000275888	ENCODEMG000066925	ENCODEMT000275888	Intergenic	Intergenic	None	0.75	None	None	None	None
m54284U_191213_120042/62392062/ccs	PacBio_Hippocampus_Rep2	mm10_ERCC_SIRV	chr9	40801276	40805199	+	9	2101	27474	71626	ENSMUSG00000015656.17	ENSMUST00000015800.15	Hspa8	Hspa8-201	Known	Known	None	0.25	None	None	None	None
m54284U_191107_221739/13568466/ccs	PacBio_Cortex_Rep1	mm10_ERCC_SIRV	chr19	42086326	42074944	-	5	1767	50870	133350	ENSMUSG00000049670.9	ENSMUST00000051772.9	Morn4	Morn4-201	Known	Known	None	0.30000001192092896	None	None	None	None
m54284U_191109_043049/131663312/ccs	PacBio_Cortex_Rep2	mm10_ERCC_SIRV	chrX	136822759	136837663	+	7	2541	53294	138350	ENSMUSG00000031425.15	ENSMUST00000033800.12	Plp1	Plp1-201	Known	Known	None	0.75	None	None	None	None
m54284U_191212_053548/90441286/ccs	PacBio_Hippocampus_Rep1	mm10_ERCC_SIRV	chr11	55033429	54979112	-	25	2451	32984	86525	ENSMUSG00000018340.13	ENSMUST00000102727.2	Anxa6	Anxa6-201	Known	Known	None	0.25	None	None	None	None
m54284U_191107_221739/94635003/ccs	PacBio_Cortex_Rep1	mm10_ERCC_SIRV	chr15	80083352	80077795	-	10	1293	43790	112761	ENSMUSG00000060036.14	ENSMUST00000081650.14	Rpl3	Rpl3-201	Known	Known	None	0.20000000298023224	None	None	None	None
m54284U_191213_120042/151718226/ccs	PacBio_Hippocampus_Rep2	mm10_ERCC_SIRV	chr6	86404344	86422190	+	4	3684	17978	275713	ENSMUSG00000071337.11	ENCODEMT000275713	Tia1	ENCODEMT000275713	Known	ISM	Prefix	1.0	None	None	None	None
m54284U_191107_221739/73665055/ccs	PacBio_Cortex_Rep1	mm10_ERCC_SIRV	chr5	45450177	45434051	-	7	1323	13858	36349	ENSMUSG00000015806.12	ENSMUST00000015950.11	Qdpr	Qdpr-201	Known	Known	None	0.15000000596046448	None	None	None	None
m54284U_191213_120042/62392445/ccs	PacBio_Hippocampus_Rep2	mm10_ERCC_SIRV	chr9	40801276	40805196	+	9	2098	27474	71626	ENSMUSG00000015656.17	ENSMUST00000015800.15	Hspa8	Hspa8-201	Known	Known	None	0.25	None	None	None	None
m54284U_191107_221739/3014690/ccs	PacBio_Cortex_Rep1	mm10_ERCC_SIRV	chr7	35555319	35547194	-	3	1304	20973	54716	ENSMUSG00000034875.5	ENSMUST00000040962.5	Nudt19	Nudt19-201	Known	Known	None	0.25	None	None	None	None
m54284U_191109_043049/65669342/ccs	PacBio_Cortex_Rep2	mm10_ERCC_SIRV	chr1	85894546	85908658	+	6	1948	1440	3536	ENSMUSG00000026223.15	ENSMUST00000027425.15	Itm2c	Itm2c-201	Known	Known	None	0.800000011920929	None	None	None	None
m54284U_191213_120042/157223009/ccs	PacBio_Hippocampus_Rep2	mm10_ERCC_SIRV	chr6	86404291	86430755	+	12	1722	17978	47013	ENSMUSG00000071337.11	ENSMUST00000095752.8	Tia1	Tia1-201	Known	Known	None	0.8500000238418579	None	None	None	None
m54284U_191212_053548/92342977/ccs	PacBio_Hippocampus_Rep1	mm10_ERCC_SIRV	chr11	55033429	54979112	-	25	2451	32984	86525	ENSMUSG00000018340.13	ENSMUST00000102727.2	Anxa6	Anxa6-201	Known	Known	None	0.25	None	None	None	None
m54284U_191213_120042/62455825/ccs	PacBio_Hippocampus_Rep2	mm10_ERCC_SIRV	chr9	40801276	40805199	+	9	2101	27474	71626	ENSMUSG00000015656.17	ENSMUST00000015800.15	Hspa8	Hspa8-201	Known	Known	None	0.25	None	None	None	None
m54284U_191107_221739/127010626/ccs	PacBio_Cortex_Rep1	mm10_ERCC_SIRV	chr3	96104429	96101669	-	1	2631	66925	275888	ENCODEMG000066925	ENCODEMT000275888	ENCODEMG000066925	ENCODEMT000275888	Intergenic	Intergenic	None	0.3499999940395355	None	None	None	None
m54284U_191107_221739/94635463/ccs	PacBio_Cortex_Rep1	mm10_ERCC_SIRV	chr15	80083352	80077795	-	10	1293	43790	112761	ENSMUSG00000060036.14	ENSMUST00000081650.14	Rpl3	Rpl3-201	Known	Known	None	0.20000000298023224	None	None	None	None
m54284U_191107_221739/113575092/ccs	PacBio_Cortex_Rep1	mm10_ERCC_SIRV	chr13	74807864	74811712	+	1	4097	66924	275887	ENCODEMG000066924	ENCODEMT000275887	ENCODEMG000066924	ENCODEMT000275887	Antisense	Antisense	None	0.3499999940395355	None	None	None	None
m54284U_191109_043049/132055138/ccs	PacBio_Cortex_Rep2	mm10_ERCC_SIRV	chrX	136822759	136837664	+	7	2542	53294	138350	ENSMUSG00000031425.15	ENSMUST00000033800.12	Plp1	Plp1-201	Known	Known	None	0.75	None	None	None	None
m54284U_191213_120042/16909516/ccs	PacBio_Hippocampus_Rep2	mm10_ERCC_SIRV	chr17	35838232	35834806	-	4	1690	47295	123634	ENSMUSG00000001525.10	ENSMUST00000001566.9	Tubb5	Tubb5-201	Known	Known	None	0.10000000149011612	None	None	None	None
m54284U_191107_221739/7996279/ccs	PacBio_Cortex_Rep1	mm10_ERCC_SIRV	chr7	35555444	35547194	-	3	1429	20973	54716	ENSMUSG00000034875.5	ENSMUST00000040962.5	Nudt19	Nudt19-201	Known	Known	None	0.25	None	None	None	None
m54284U_191107_221739/14942304/ccs	PacBio_Cortex_Rep1	mm10_ERCC_SIRV	chr19	42086347	42074944	-	5	1788	50870	133350	ENSMUSG00000049670.9	ENSMUST00000051772.9	Morn4	Morn4-201	Known	Known	None	0.30000001192092896	None	None	None	None
m54284U_191109_043049/64881879/ccs	PacBio_Cortex_Rep2	mm10_ERCC_SIRV	chr3	96104430	96102179	-	1	2122	66925	275888	ENCODEMG000066925	ENCODEMT000275888	ENCODEMG000066925	ENCODEMT000275888	Intergenic	Intergenic	None	0.699999988079071	None	None	None	None
m54284U_191213_120042/62455982/ccs	PacBio_Hippocampus_Rep2	mm10_ERCC_SIRV	chr9	40801276	40805199	+	9	2101	27474	71626	ENSMUSG00000015656.17	ENSMUST00000015800.15	Hspa8	Hspa8-201	Known	Known	None	0.25	None	None	None	None
m54284U_191109_043049/97780076/ccs	PacBio_Cortex_Rep2	mm10_ERCC_SIRV	chr13	74807880	74811717	+	1	4086	66924	275887	ENCODEMG000066924	ENCODEMT000275887	ENCODEMG000066924	ENCODEMT000275887	Antisense	Antisense	None	0.30000001192092896	None	None	None	None
m54284U_191107_221739/74777859/ccs	PacBio_Cortex_Rep1	mm10_ERCC_SIRV	chr5	45450185	45434051	-	7	1331	13858	36349	ENSMUSG00000015806.12	ENSMUST00000015950.11	Qdpr	Qdpr-201	Known	Known	None	0.15000000596046448	None	None	None	None
m54284U_191213_120042/158466172/ccs	PacBio_Hippocampus_Rep2	mm10_ERCC_SIRV	chr6	86404291	86430754	+	11	3851	17978	47012	ENSMUSG00000071337.11	ENSMUST00000134142.7	Tia1	Tia1-212	Known	Known	None	0.8500000238418579	None	None	None	None
m54284U_191109_043049/132907811/ccs	PacBio_Cortex_Rep2	mm10_ERCC_SIRV	chr3	96104435	96157154	+	12	4026	8890	275889	ENSMUSG00000038495.14	ENCODEMT000275889	Otud7b	ENCODEMT000275889	Known	NNC	None	0.44999998807907104	None	None	None	None
m54284U_191109_043049/66191449/ccs	PacBio_Cortex_Rep2	mm10_ERCC_SIRV	chr1	85894546	85908658	+	6	1948	1440	3536	ENSMUSG00000026223.15	ENSMUST00000027425.15	Itm2c	Itm2c-201	Known	Known	None	0.800000011920929	None	None	None	None
m54284U_191212_053548/92799281/ccs	PacBio_Hippocampus_Rep1	mm10_ERCC_SIRV	chr11	55033429	54979112	-	26	2469	32984	86524	ENSMUSG00000018340.13	ENSMUST00000108883.9	Anxa6	Anxa6-202	Known	Known	None	0.25	None	None	None	None
m54284U_191213_120042/62456130/ccs	PacBio_Hippocampus_Rep2	mm10_ERCC_SIRV	chr9	40801276	40805200	+	9	2102	27474	71626	ENSMUSG00000015656.17	ENSMUST00000015800.15	Hspa8	Hspa8-201	Known	Known	None	0.20000000298023224	None	None	None	None
m54284U_191109_043049/114164127/ccs	PacBio_Cortex_Rep2	mm10_ERCC_SIRV	chr13	75089165	75135139	+	15	5456	39429	275890	ENSMUSG00000021587.5	ENCODEMT000275890	Pcsk1	ENCODEMT000275890	Known	NNC	None	0.550000011920929	None	None	None	None
m54284U_191107_221739/94767833/ccs	PacBio_Cortex_Rep1	mm10_ERCC_SIRV	chr15	80083352	80077795	-	10	1293	43790	112761	ENSMUSG00000060036.14	ENSMUST00000081650.14	Rpl3	Rpl3-201	Known	Known	None	0.20000000298023224	None	None	None	None
m54284U_191109_043049/134153581/ccs	PacBio_Cortex_Rep2	mm10_ERCC_SIRV	chrX	136822759	136837664	+	7	2437	53294	138351	ENSMUSG00000031425.15	ENSMUST00000113085.1	Plp1	Plp1-202	Known	Known	None	0.75	None	None	None	None
m54284U_191107_221739/28051587/ccs	PacBio_Cortex_Rep1	mm10_ERCC_SIRV	chr7	35555453	35547194	-	3	1447	20973	54716	ENSMUSG00000034875.5	ENSMUST00000040962.5	Nudt19	Nudt19-201	Known	Known	None	0.25	None	None	None	None
m54284U_191107_221739/21103496/ccs	PacBio_Cortex_Rep1	mm10_ERCC_SIRV	chr19	42086346	42074944	-	5	1787	50870	133350	ENSMUSG00000049670.9	ENSMUST00000051772.9	Morn4	Morn4-201	Known	Known	None	0.30000001192092896	None	None	None	None
m54284U_191213_120042/159319571/ccs	PacBio_Hippocampus_Rep2	mm10_ERCC_SIRV	chr6	86404291	86430755	+	13	1755	17978	47006	ENSMUSG00000071337.11	ENSMUST00000095753.8	Tia1	Tia1-202	Known	Known	None	0.8500000238418579	None	None	None	None
m54284U_191213_120042/62456447/ccs	PacBio_Hippocampus_Rep2	mm10_ERCC_SIRV	chr9	40801276	40805194	+	9	2096	27474	71626	ENSMUSG00000015656.17	ENSMUST00000015800.15	Hspa8	Hspa8-201	Known	Known	None	0.25	None	None	None	None
m54284U_191107_221739/76939601/ccs	PacBio_Cortex_Rep1	mm10_ERCC_SIRV	chr5	45450160	45434051	-	7	1306	13858	36349	ENSMUSG00000015806.12	ENSMUST00000015950.11	Qdpr	Qdpr-201	Known	Known	None	0.15000000596046448	None	None	None	None
m54284U_191212_053548/96208211/ccs	PacBio_Hippocampus_Rep1	mm10_ERCC_SIRV	chr11	55033425	54979112	-	25	2447	32984	86525	ENSMUSG00000018340.13	ENSMUST00000102727.2	Anxa6	Anxa6-201	Known	Known	None	0.25	None	None	None	None
m54284U_191109_043049/66520469/ccs	PacBio_Cortex_Rep2	mm10_ERCC_SIRV	chr1	85894546	85908701	+	6	1991	1440	3536	ENSMUSG00000026223.15	ENSMUST00000027425.15	Itm2c	Itm2c-201	Known	Known	None	0.05000000074505806	None	None	None	None
m54284U_191213_120042/62457450/ccs	PacBio_Hippocampus_Rep2	mm10_ERCC_SIRV	chr9	40801276	40805198	+	9	2100	27474	71626	ENSMUSG00000015656.17	ENSMUST00000015800.15	Hspa8	Hspa8-201	Known	Known	None	0.25	None	None	None	None
m54284U_191107_221739/94831805/ccs	PacBio_Cortex_Rep1	mm10_ERCC_SIRV	chr15	80083352	80077795	-	10	1293	43790	112761	ENSMUSG00000060036.14	ENSMUST00000081650.14	Rpl3	Rpl3-201	Known	Known	None	0.20000000298023224	None	None	None	None
m54284U_191213_120042/17367373/ccs	PacBio_Hippocampus_Rep2	mm10_ERCC_SIRV	chr17	35838252	35834806	-	4	1710	47295	123634	ENSMUSG00000001525.10	ENSMUST00000001566.9	Tubb5	Tubb5-201	Known	Known	None	0.10000000149011612	None	None	None	None
m54284U_191213_120042/71960560/ccs	PacBio_Hippocampus_Rep2	mm10_ERCC_SIRV	chr3	96104496	96155090	+	13	2148	8890	275891	ENSMUSG00000038495.14	ENCODEMT000275891	Otud7b	ENCODEMT000275891	Known	NIC	None	0.699999988079071	None	None	None	None
m54284U_191109_043049/134612595/ccs	PacBio_Cortex_Rep2	mm10_ERCC_SIRV	chrX	136822759	136837454	+	7	2332	53294	138350	ENSMUSG00000031425.15	ENSMUST00000033800.12	Plp1	Plp1-201	Known	Known	None	0.30000001192092896	None	None	None	None
m54284U_191107_221739/100204723/ccs	PacBio_Cortex_Rep1	mm10_ERCC_SIRV	chr13	75089335	75134571	+	15	4996	39429	275890	ENSMUSG00000021587.5	ENCODEMT000275890	Pcsk1	ENCODEMT000275890	Known	NNC	None	0.5	None	None	None	None
m54284U_191107_221739/38995456/ccs	PacBio_Cortex_Rep1	mm10_ERCC_SIRV	chr7	35555388	35547194	-	3	1373	20973	54716	ENSMUSG00000034875.5	ENSMUST00000040962.5	Nudt19	Nudt19-201	Known	Known	None	0.25	None	None	None	None
m54284U_191107_221739/21823593/ccs	PacBio_Cortex_Rep1	mm10_ERCC_SIRV	chr19	42086360	42074944	-	5	1801	50870	133350	ENSMUSG00000049670.9	ENSMUST00000051772.9	Morn4	Morn4-201	Known	Known	None	0.30000001192092896	None	None	None	None
m54284U_191213_120042/159647350/ccs	PacBio_Hippocampus_Rep2	mm10_ERCC_SIRV	chr6	86404344	86422186	+	4	3666	17978	275713	ENSMUSG00000071337.11	ENCODEMT000275713	Tia1	ENCODEMT000275713	Known	ISM	Prefix	0.8500000238418579	None	None	None	None
m54284U_191212_053548/99353284/ccs	PacBio_Hippocampus_Rep1	mm10_ERCC_SIRV	chr11	55033385	54979112	-	26	2425	32984	86524	ENSMUSG00000018340.13	ENSMUST00000108883.9	Anxa6	Anxa6-202	Known	Known	None	0.25	None	None	None	None
m54284U_191107_221739/77923186/ccs	PacBio_Cortex_Rep1	mm10_ERCC_SIRV	chr5	45450163	45434051	-	7	1309	13858	36349	ENSMUSG00000015806.12	ENSMUST00000015950.11	Qdpr	Qdpr-201	Known	Known	None	0.15000000596046448	None	None	None	None
m54284U_191213_120042/62458109/ccs	PacBio_Hippocampus_Rep2	mm10_ERCC_SIRV	chr9	40801276	40805194	+	9	2096	27474	71626	ENSMUSG00000015656.17	ENSMUST00000015800.15	Hspa8	Hspa8-201	Known	Known	None	0.25	None	None	None	None
m54284U_191109_043049/94505578/ccs	PacBio_Cortex_Rep2	mm10_ERCC_SIRV	chr3	96104504	96157155	+	12	3767	8890	275892	ENSMUSG00000038495.14	ENCODEMT000275892	Otud7b	ENCODEMT000275892	Known	NIC	None	0.5	None	None	None	None
m54284U_191107_221739/94898182/ccs	PacBio_Cortex_Rep1	mm10_ERCC_SIRV	chr15	80083352	80077795	-	10	1293	43790	112761	ENSMUSG00000060036.14	ENSMUST00000081650.14	Rpl3	Rpl3-201	Known	Known	None	0.20000000298023224	None	None	None	None
m54284U_191109_043049/67111118/ccs	PacBio_Cortex_Rep2	mm10_ERCC_SIRV	chr1	85894546	85908658	+	6	1948	1440	3536	ENSMUSG00000026223.15	ENSMUST00000027425.15	Itm2c	Itm2c-201	Known	Known	None	0.800000011920929	None	None	None	None
m54284U_191107_221739/44893759/ccs	PacBio_Cortex_Rep1	mm10_ERCC_SIRV	chr7	35555457	35547194	-	3	1442	20973	54716	ENSMUSG00000034875.5	ENSMUST00000040962.5	Nudt19	Nudt19-201	Known	Known	None	0.25	None	None	None	None
m54284U_191109_043049/112525486/ccs	PacBio_Cortex_Rep2	mm10_ERCC_SIRV	chr13	75089340	75132498	+	15	2640	39429	275890	ENSMUSG00000021587.5	ENCODEMT000275890	Pcsk1	ENCODEMT000275890	Known	NNC	None	0.25	None	None	None	None
m54284U_191213_120042/62458172/ccs	PacBio_Hippocampus_Rep2	mm10_ERCC_SIRV	chr9	40801276	40805199	+	9	2101	27474	71626	ENSMUSG00000015656.17	ENSMUST00000015800.15	Hspa8	Hspa8-201	Known	Known	None	0.25	None	None	None	None
m54284U_191109_043049/135727416/ccs	PacBio_Cortex_Rep2	mm10_ERCC_SIRV	chrX	136822759	136837664	+	7	2542	53294	138350	ENSMUSG00000031425.15	ENSMUST00000033800.12	Plp1	Plp1-201	Known	Known	None	0.75	None	None	None	None
m54284U_191212_053548/108135509/ccs	PacBio_Hippocampus_Rep1	mm10_ERCC_SIRV	chr11	55033429	54979112	-	26	2469	32984	86524	ENSMUSG00000018340.13	ENSMUST00000108883.9	Anxa6	Anxa6-202	Known	Known	None	0.25	None	None	None	None
m54284U_191213_120042/161415435/ccs	PacBio_Hippocampus_Rep2	mm10_ERCC_SIRV	chr6	86404344	86422188	+	4	3668	17978	275713	ENSMUSG00000071337.11	ENCODEMT000275713	Tia1	ENCODEMT000275713	Known	ISM	Prefix	0.949999988079071	None	None	None	None
m54284U_191107_221739/21891420/ccs	PacBio_Cortex_Rep1	mm10_ERCC_SIRV	chr19	42086351	42074944	-	5	1792	50870	133350	ENSMUSG00000049670.9	ENSMUST00000051772.9	Morn4	Morn4-201	Known	Known	None	0.30000001192092896	None	None	None	None
m54284U_191213_120042/66783058/ccs	PacBio_Hippocampus_Rep2	mm10_ERCC_SIRV	chr3	96104527	96155085	+	12	1697	8890	275892	ENSMUSG00000038495.14	ENCODEMT000275892	Otud7b	ENCODEMT000275892	Known	NIC	None	0.6499999761581421	None	None	None	None
m54284U_191213_120042/62458230/ccs	PacBio_Hippocampus_Rep2	mm10_ERCC_SIRV	chr9	40801276	40805193	+	9	2095	27474	71626	ENSMUSG00000015656.17	ENSMUST00000015800.15	Hspa8	Hspa8-201	Known	Known	None	0.20000000298023224	None	None	None	None
m54284U_191213_120042/49283586/ccs	PacBio_Hippocampus_Rep2	mm10_ERCC_SIRV	chr13	75089342	75134567	+	15	4971	39429	275890	ENSMUSG00000021587.5	ENCODEMT000275890	Pcsk1	ENCODEMT000275890	Known	NNC	None	0.5	None	None	None	None
m54284U_191107_221739/94962195/ccs	PacBio_Cortex_Rep1	mm10_ERCC_SIRV	chr15	80083352	80077795	-	10	1293	43790	112761	ENSMUSG00000060036.14	ENSMUST00000081650.14	Rpl3	Rpl3-201	Known	Known	None	0.20000000298023224	None	None	None	None
m54284U_191107_221739/80283442/ccs	PacBio_Cortex_Rep1	mm10_ERCC_SIRV	chr5	45450187	45434051	-	7	1333	13858	36349	ENSMUSG00000015806.12	ENSMUST00000015950.11	Qdpr	Qdpr-201	Known	Known	None	0.15000000596046448	None	None	None	None
m54284U_191213_120042/18155237/ccs	PacBio_Hippocampus_Rep2	mm10_ERCC_SIRV	chr17	35838232	35834806	-	4	1690	47295	123634	ENSMUSG00000001525.10	ENSMUST00000001566.9	Tubb5	Tubb5-201	Known	Known	None	0.10000000149011612	None	None	None	None
m54284U_191107_221739/65011766/ccs	PacBio_Cortex_Rep1	mm10_ERCC_SIRV	chr7	35555479	35547194	-	3	1464	20973	54716	ENSMUSG00000034875.5	ENSMUST00000040962.5	Nudt19	Nudt19-201	Known	Known	None	0.25	None	None	None	None
m54284U_191109_043049/69536316/ccs	PacBio_Cortex_Rep2	mm10_ERCC_SIRV	chr1	85894546	85908658	+	6	1948	1440	3536	ENSMUSG00000026223.15	ENSMUST00000027425.15	Itm2c	Itm2c-201	Known	Known	None	0.800000011920929	None	None	None	None
m54284U_191213_120042/62522748/ccs	PacBio_Hippocampus_Rep2	mm10_ERCC_SIRV	chr9	40801276	40805197	+	9	2099	27474	71626	ENSMUSG00000015656.17	ENSMUST00000015800.15	Hspa8	Hspa8-201	Known	Known	None	0.20000000298023224	None	None	None	None
m54284U_191213_120042/175440859/ccs	PacBio_Hippocampus_Rep2	mm10_ERCC_SIRV	chr6	86404291	86432794	+	13	3794	17978	47006	ENSMUSG00000071337.11	ENSMUST00000095753.8	Tia1	Tia1-202	Known	Known	None	0.05000000074505806	None	None	None	None
m54284U_191212_053548/114034883/ccs	PacBio_Hippocampus_Rep1	mm10_ERCC_SIRV	chr11	55033426	54979112	-	26	2466	32984	86524	ENSMUSG00000018340.13	ENSMUST00000108883.9	Anxa6	Anxa6-202	Known	Known	None	0.25	None	None	None	None
m54284U_191213_120042/131860980/ccs	PacBio_Hippocampus_Rep2	mm10_ERCC_SIRV	chr3	96104596	96156467	+	12	3270	8890	275889	ENSMUSG00000038495.14	ENCODEMT000275889	Otud7b	ENCODEMT000275889	Known	NNC	None	0.3499999940395355	None	None	None	None
m54284U_191109_043049/137167010/ccs	PacBio_Cortex_Rep2	mm10_ERCC_SIRV	chrX	136822759	136837664	+	7	2437	53294	138351	ENSMUSG00000031425.15	ENSMUST00000113085.1	Plp1	Plp1-202	Known	Known	None	0.75	None	None	None	None
m54284U_191109_043049/123931246/ccs	PacBio_Cortex_Rep2	mm10_ERCC_SIRV	chr13	75089377	75134858	+	15	5241	39429	275890	ENSMUSG00000021587.5	ENCODEMT000275890	Pcsk1	ENCODEMT000275890	Known	NNC	None	0.6000000238418579	None	None	None	None
m54284U_191107_221739/23201882/ccs	PacBio_Cortex_Rep1	mm10_ERCC_SIRV	chr19	42086347	42074944	-	5	1788	50870	133350	ENSMUSG00000049670.9	ENSMUST00000051772.9	Morn4	Morn4-201	Known	Known	None	0.30000001192092896	None	None	None	None
m54284U_191213_120042/62523396/ccs	PacBio_Hippocampus_Rep2	mm10_ERCC_SIRV	chr9	40801276	40805196	+	9	2098	27474	71626	ENSMUSG00000015656.17	ENSMUST00000015800.15	Hspa8	Hspa8-201	Known	Known	None	0.25	None	None	None	None
m54284U_191107_221739/95159374/ccs	PacBio_Cortex_Rep1	mm10_ERCC_SIRV	chr15	80083354	80077795	-	10	1295	43790	112761	ENSMUSG00000060036.14	ENSMUST00000081650.14	Rpl3	Rpl3-201	Known	Known	None	0.20000000298023224	None	None	None	None
m54284U_191109_043049/79430353/ccs	PacBio_Cortex_Rep2	mm10_ERCC_SIRV	chr3	96104511	96156464	+	14	3545	8890	275893	ENSMUSG00000038495.14	ENCODEMT000275893	Otud7b	ENCODEMT000275893	Known	NNC	None	0.4000000059604645	None	None	None	None
m54284U_191107_221739/82249951/ccs	PacBio_Cortex_Rep1	mm10_ERCC_SIRV	chr5	45450134	45434051	-	7	1280	13858	36349	ENSMUSG00000015806.12	ENSMUST00000015950.11	Qdpr	Qdpr-201	Known	Known	None	0.15000000596046448	None	None	None	None
m54284U_191107_221739/74777795/ccs	PacBio_Cortex_Rep1	mm10_ERCC_SIRV	chr7	35555466	35547194	-	3	1451	20973	54716	ENSMUSG00000034875.5	ENSMUST00000040962.5	Nudt19	Nudt19-201	Known	Known	None	0.25	None	None	None	None
m54284U_191213_120042/62586953/ccs	PacBio_Hippocampus_Rep2	mm10_ERCC_SIRV	chr9	40801276	40805194	+	9	2096	27474	71626	ENSMUSG00000015656.17	ENSMUST00000015800.15	Hspa8	Hspa8-201	Known	Known	None	0.25	None	None	None	None
m54284U_191107_221739/197617/ccs	PacBio_Cortex_Rep1	mm10_ERCC_SIRV	chr6	86404292	86430755	+	12	1721	17978	47013	ENSMUSG00000071337.11	ENSMUST00000095752.8	Tia1	Tia1-201	Known	Known	None	0.8500000238418579	None	None	None	None
m54284U_191213_120042/54134230/ccs	PacBio_Hippocampus_Rep2	mm10_ERCC_SIRV	chr13	75089381	75134434	+	15	4535	39429	275890	ENSMUSG00000021587.5	ENCODEMT000275890	Pcsk1	ENCODEMT000275890	Known	NNC	None	0.5	None	None	None	None
m54284U_191212_053548/121767321/ccs	PacBio_Hippocampus_Rep1	mm10_ERCC_SIRV	chr11	55033429	54979112	-	25	2451	32984	86525	ENSMUSG00000018340.13	ENSMUST00000102727.2	Anxa6	Anxa6-201	Known	Known	None	0.25	None	None	None	None
m54284U_191109_043049/137758844/ccs	PacBio_Cortex_Rep2	mm10_ERCC_SIRV	chrX	136822759	136837664	+	7	2542	53294	138350	ENSMUSG00000031425.15	ENSMUST00000033800.12	Plp1	Plp1-201	Known	Known	None	0.75	None	None	None	None
m54284U_191109_043049/73270702/ccs	PacBio_Cortex_Rep2	mm10_ERCC_SIRV	chr1	85894546	85908658	+	6	1948	1440	3536	ENSMUSG00000026223.15	ENSMUST00000027425.15	Itm2c	Itm2c-201	Known	Known	None	0.800000011920929	None	None	None	None
m54284U_191213_120042/62587140/ccs	PacBio_Hippocampus_Rep2	mm10_ERCC_SIRV	chr9	40801276	40805191	+	9	2093	27474	71626	ENSMUSG00000015656.17	ENSMUST00000015800.15	Hspa8	Hspa8-201	Known	Known	None	0.20000000298023224	None	None	None	None
m54284U_191107_221739/95224227/ccs	PacBio_Cortex_Rep1	mm10_ERCC_SIRV	chr15	80083352	80077795	-	10	1293	43790	112761	ENSMUSG00000060036.14	ENSMUST00000081650.14	Rpl3	Rpl3-201	Known	Known	None	0.20000000298023224	None	None	None	None
m54284U_191107_221739/24447728/ccs	PacBio_Cortex_Rep1	mm10_ERCC_SIRV	chr19	42086277	42074944	-	5	1718	50870	133350	ENSMUSG00000049670.9	ENSMUST00000051772.9	Morn4	Morn4-201	Known	Known	None	0.30000001192092896	None	None	None	None
m54284U_191109_043049/99288686/ccs	PacBio_Cortex_Rep2	mm10_ERCC_SIRV	chr3	96104514	96156319	+	13	3225	8890	275894	ENSMUSG00000038495.14	ENCODEMT000275894	Otud7b	ENCODEMT000275894	Known	NIC	None	0.6499999761581421	None	None	None	None
m54284U_191107_221739/120389691/ccs	PacBio_Cortex_Rep1	mm10_ERCC_SIRV	chr13	75089384	75132488	+	15	2586	39429	275890	ENSMUSG00000021587.5	ENCODEMT000275890	Pcsk1	ENCODEMT000275890	Known	NNC	None	0.15000000596046448	None	None	None	None
m54284U_191213_120042/18614959/ccs	PacBio_Hippocampus_Rep2	mm10_ERCC_SIRV	chr17	35838232	35834806	-	4	1690	47295	123634	ENSMUSG00000001525.10	ENSMUST00000001566.9	Tubb5	Tubb5-201	Known	Known	None	0.10000000149011612	None	None	None	None
m54284U_191107_221739/78382679/ccs	PacBio_Cortex_Rep1	mm10_ERCC_SIRV	chr7	35555488	35547194	-	3	1473	20973	54716	ENSMUSG00000034875.5	ENSMUST00000040962.5	Nudt19	Nudt19-201	Known	Known	None	0.25	None	None	None	None
m54284U_191107_221739/90701960/ccs	PacBio_Cortex_Rep1	mm10_ERCC_SIRV	chr5	45450153	45434051	-	7	1299	13858	36349	ENSMUSG00000015806.12	ENSMUST00000015950.11	Qdpr	Qdpr-201	Known	Known	None	0.15000000596046448	None	None	None	None
m54284U_191107_221739/32835191/ccs	PacBio_Cortex_Rep1	mm10_ERCC_SIRV	chr6	86404292	86430752	+	12	1718	17978	47013	ENSMUSG00000071337.11	ENSMUST00000095752.8	Tia1	Tia1-201	Known	Known	None	0.8500000238418579	None	None	None	None
m54284U_191213_120042/62588162/ccs	PacBio_Hippocampus_Rep2	mm10_ERCC_SIRV	chr9	40801276	40805199	+	9	2101	27474	71626	ENSMUSG00000015656.17	ENSMUST00000015800.15	Hspa8	Hspa8-201	Known	Known	None	0.25	None	None	None	None
m54284U_191212_053548/133629047/ccs	PacBio_Hippocampus_Rep1	mm10_ERCC_SIRV	chr11	55033427	54979112	-	26	2467	32984	86524	ENSMUSG00000018340.13	ENSMUST00000108883.9	Anxa6	Anxa6-202	Known	Known	None	0.25	None	None	None	None
m54284U_191109_043049/139855248/ccs	PacBio_Cortex_Rep2	mm10_ERCC_SIRV	chrX	136822759	136837664	+	7	2437	53294	138351	ENSMUSG00000031425.15	ENSMUST00000113085.1	Plp1	Plp1-202	Known	Known	None	0.75	None	None	None	None
m54284U_191107_221739/71303988/ccs	PacBio_Cortex_Rep1	mm10_ERCC_SIRV	chr3	96104515	96157133	+	15	4220	8890	275895	ENSMUSG00000038495.14	ENCODEMT000275895	Otud7b	ENCODEMT000275895	Known	NNC	None	0.6499999761581421	None	None	None	None
m54284U_191213_120042/69140752/ccs	PacBio_Hippocampus_Rep2	mm10_ERCC_SIRV	chr13	75089423	75132498	+	15	2557	39429	275890	ENSMUSG00000021587.5	ENCODEMT000275890	Pcsk1	ENCODEMT000275890	Known	NNC	None	0.25	None	None	None	None
m54284U_191107_221739/24577455/ccs	PacBio_Cortex_Rep1	mm10_ERCC_SIRV	chr19	42086362	42074944	-	5	1803	50870	133350	ENSMUSG00000049670.9	ENSMUST00000051772.9	Morn4	Morn4-201	Known	Known	None	0.30000001192092896	None	None	None	None
m54284U_191213_120042/62588318/ccs	PacBio_Hippocampus_Rep2	mm10_ERCC_SIRV	chr9	40801276	40805200	+	9	2102	27474	71626	ENSMUSG00000015656.17	ENSMUST00000015800.15	Hspa8	Hspa8-201	Known	Known	None	0.20000000298023224	None	None	None	None
m54284U_191107_221739/95224926/ccs	PacBio_Cortex_Rep1	mm10_ERCC_SIRV	chr15	80083352	80077795	-	10	1293	43790	112761	ENSMUSG00000060036.14	ENSMUST00000081650.14	Rpl3	Rpl3-201	Known	Known	None	0.20000000298023224	None	None	None	None
m54284U_191109_043049/73467719/ccs	PacBio_Cortex_Rep2	mm10_ERCC_SIRV	chr1	85894546	85908658	+	6	1948	1440	3536	ENSMUSG00000026223.15	ENSMUST00000027425.15	Itm2c	Itm2c-201	Known	Known	None	0.800000011920929	None	None	None	None
m54284U_191107_221739/103156311/ccs	PacBio_Cortex_Rep1	mm10_ERCC_SIRV	chr13	75089443	75134570	+	15	4887	39429	275890	ENSMUSG00000021587.5	ENCODEMT000275890	Pcsk1	ENCODEMT000275890	Known	NNC	None	0.5	None	None	None	None
m54284U_191107_221739/88738547/ccs	PacBio_Cortex_Rep1	mm10_ERCC_SIRV	chr7	35555375	35547194	-	3	1360	20973	54716	ENSMUSG00000034875.5	ENSMUST00000040962.5	Nudt19	Nudt19-201	Known	Known	None	0.25	None	None	None	None
m54284U_191107_221739/94504555/ccs	PacBio_Cortex_Rep1	mm10_ERCC_SIRV	chr5	45450167	45434051	-	7	1313	13858	36349	ENSMUSG00000015806.12	ENSMUST00000015950.11	Qdpr	Qdpr-201	Known	Known	None	0.15000000596046448	None	None	None	None
m54284U_191212_053548/137496716/ccs	PacBio_Hippocampus_Rep1	mm10_ERCC_SIRV	chr11	55033446	54979112	-	25	2468	32984	86525	ENSMUSG00000018340.13	ENSMUST00000102727.2	Anxa6	Anxa6-201	Known	Known	None	0.25	None	None	None	None
m54284U_191107_221739/145884711/ccs	PacBio_Cortex_Rep1	mm10_ERCC_SIRV	chr3	96104515	96157133	+	14	4344	8890	275896	ENSMUSG00000038495.14	ENCODEMT000275896	Otud7b	ENCODEMT000275896	Known	NIC	None	0.6499999761581421	None	None	None	None
m54284U_191107_221739/111085377/ccs	PacBio_Cortex_Rep1	mm10_ERCC_SIRV	chr13	75089550	75134424	+	15	4624	39429	275897	ENSMUSG00000021587.5	ENCODEMT000275897	Pcsk1	ENCODEMT000275897	Known	NNC	None	0.6000000238418579	None	None	None	None
m54284U_191109_043049/142215104/ccs	PacBio_Cortex_Rep2	mm10_ERCC_SIRV	chrX	136822759	136837664	+	7	2542	53294	138350	ENSMUSG00000031425.15	ENSMUST00000033800.12	Plp1	Plp1-201	Known	Known	None	0.75	None	None	None	None
m54284U_191107_221739/37815055/ccs	PacBio_Cortex_Rep1	mm10_ERCC_SIRV	chr6	86404345	86422190	+	4	3669	17978	275713	ENSMUSG00000071337.11	ENCODEMT000275713	Tia1	ENCODEMT000275713	Known	ISM	Prefix	1.0	None	None	None	None
m54284U_191213_120042/62588601/ccs	PacBio_Hippocampus_Rep2	mm10_ERCC_SIRV	chr9	40801276	40805196	+	9	2098	27474	71626	ENSMUSG00000015656.17	ENSMUST00000015800.15	Hspa8	Hspa8-201	Known	Known	None	0.25	None	None	None	None
m54284U_191213_120042/18809658/ccs	PacBio_Hippocampus_Rep2	mm10_ERCC_SIRV	chr17	35838232	35834806	-	4	1690	47295	123634	ENSMUSG00000001525.10	ENSMUST00000001566.9	Tubb5	Tubb5-201	Known	Known	None	0.10000000149011612	None	None	None	None
m54284U_191107_221739/28902950/ccs	PacBio_Cortex_Rep1	mm10_ERCC_SIRV	chr19	42086274	42074944	-	5	1715	50870	133350	ENSMUSG00000049670.9	ENSMUST00000051772.9	Morn4	Morn4-201	Known	Known	None	0.30000001192092896	None	None	None	None
m54284U_191107_221739/95290084/ccs	PacBio_Cortex_Rep1	mm10_ERCC_SIRV	chr15	80083352	80077795	-	10	1293	43790	112761	ENSMUSG00000060036.14	ENSMUST00000081650.14	Rpl3	Rpl3-201	Known	Known	None	0.20000000298023224	None	None	None	None
m54284U_191109_043049/132450960/ccs	PacBio_Cortex_Rep2	mm10_ERCC_SIRV	chr13	75089575	75135138	+	15	5354	39429	275898	ENSMUSG00000021587.5	ENCODEMT000275898	Pcsk1	ENCODEMT000275898	Known	NNC	None	0.550000011920929	None	None	None	None
m54284U_191107_221739/89523367/ccs	PacBio_Cortex_Rep1	mm10_ERCC_SIRV	chr7	35555462	35547194	-	3	1447	20973	54716	ENSMUSG00000034875.5	ENSMUST00000040962.5	Nudt19	Nudt19-201	Known	Known	None	0.25	None	None	None	None
m54284U_191109_043049/73926354/ccs	PacBio_Cortex_Rep2	mm10_ERCC_SIRV	chr1	85894546	85908658	+	6	1948	1440	3536	ENSMUSG00000026223.15	ENSMUST00000027425.15	Itm2c	Itm2c-201	Known	Known	None	0.800000011920929	None	None	None	None
m54284U_191213_120042/62588797/ccs	PacBio_Hippocampus_Rep2	mm10_ERCC_SIRV	chr9	40801276	40805196	+	9	2098	27474	71626	ENSMUSG00000015656.17	ENSMUST00000015800.15	Hspa8	Hspa8-201	Known	Known	None	0.25	None	None	None	None
m54284U_191212_053548/141297353/ccs	PacBio_Hippocampus_Rep1	mm10_ERCC_SIRV	chr11	55033429	54979112	-	26	2469	32984	86524	ENSMUSG00000018340.13	ENSMUST00000108883.9	Anxa6	Anxa6-202	Known	Known	None	0.25	None	None	None	None
m54284U_191109_043049/13239442/ccs	PacBio_Cortex_Rep2	mm10_ERCC_SIRV	chr3	96104515	96155088	+	12	2014	8890	23363	ENSMUSG00000038495.14	ENSMUST00000035519.11	Otud7b	Otud7b-201	Known	Known	None	0.699999988079071	None	None	None	None
m54284U_191109_043049/143393316/ccs	PacBio_Cortex_Rep2	mm10_ERCC_SIRV	chrX	136822759	136837664	+	7	2437	53294	138351	ENSMUSG00000031425.15	ENSMUST00000113085.1	Plp1	Plp1-202	Known	Known	None	0.75	None	None	None	None
m54284U_191107_221739/40438431/ccs	PacBio_Cortex_Rep1	mm10_ERCC_SIRV	chr6	86404292	86422117	+	5	3499	17978	47018	ENSMUSG00000071337.11	ENSMUST00000143718.7	Tia1	Tia1-216	Known	Known	None	0.949999988079071	None	None	None	None
m54284U_191107_221739/99617037/ccs	PacBio_Cortex_Rep1	mm10_ERCC_SIRV	chr5	45450226	45434051	-	7	1372	13858	36349	ENSMUSG00000015806.12	ENSMUST00000015950.11	Qdpr	Qdpr-201	Known	Known	None	0.15000000596046448	None	None	None	None
m54284U_191107_221739/95355447/ccs	PacBio_Cortex_Rep1	mm10_ERCC_SIRV	chr15	80083352	80077795	-	10	1293	43790	112761	ENSMUSG00000060036.14	ENSMUST00000081650.14	Rpl3	Rpl3-201	Known	Known	None	0.20000000298023224	None	None	None	None
m54284U_191213_120042/62589571/ccs	PacBio_Hippocampus_Rep2	mm10_ERCC_SIRV	chr9	40801276	40805197	+	9	2099	27474	71626	ENSMUSG00000015656.17	ENSMUST00000015800.15	Hspa8	Hspa8-201	Known	Known	None	0.20000000298023224	None	None	None	None
m54284U_191212_053548/49676735/ccs	PacBio_Hippocampus_Rep1	mm10_ERCC_SIRV	chr13	75089547	75132336	+	15	2508	39429	275898	ENSMUSG00000021587.5	ENCODEMT000275898	Pcsk1	ENCODEMT000275898	Known	NNC	None	0.25	None	None	None	None
m54284U_191107_221739/96863293/ccs	PacBio_Cortex_Rep1	mm10_ERCC_SIRV	chr7	35555409	35547194	-	3	1394	20973	54716	ENSMUSG00000034875.5	ENSMUST00000040962.5	Nudt19	Nudt19-201	Known	Known	None	0.25	None	None	None	None
m54284U_191107_221739/31131317/ccs	PacBio_Cortex_Rep1	mm10_ERCC_SIRV	chr19	42086360	42074944	-	5	1801	50870	133350	ENSMUSG00000049670.9	ENSMUST00000051772.9	Morn4	Morn4-201	Known	Known	None	0.30000001192092896	None	None	None	None
m54284U_191213_120042/61343869/ccs	PacBio_Hippocampus_Rep2	mm10_ERCC_SIRV	chr3	96104515	96157155	+	14	4175	8890	275899	ENSMUSG00000038495.14	ENCODEMT000275899	Otud7b	ENCODEMT000275899	Known	NIC	None	0.5	None	None	None	None
m54284U_191109_043049/143461185/ccs	PacBio_Cortex_Rep2	mm10_ERCC_SIRV	chrX	136822759	136837664	+	7	2542	53294	138350	ENSMUSG00000031425.15	ENSMUST00000033800.12	Plp1	Plp1-201	Known	Known	None	0.75	None	None	None	None
m54284U_191212_053548/144247434/ccs	PacBio_Hippocampus_Rep1	mm10_ERCC_SIRV	chr11	55033447	54979112	-	26	2487	32984	86524	ENSMUSG00000018340.13	ENSMUST00000108883.9	Anxa6	Anxa6-202	Known	Known	None	0.25	None	None	None	None
m54284U_191107_221739/44501084/ccs	PacBio_Cortex_Rep1	mm10_ERCC_SIRV	chr6	86404292	86430756	+	12	1722	17978	47013	ENSMUSG00000071337.11	ENSMUST00000095752.8	Tia1	Tia1-201	Known	Known	None	0.8500000238418579	None	None	None	None
m54284U_191109_043049/84609270/ccs	PacBio_Cortex_Rep2	mm10_ERCC_SIRV	chr1	85894546	85908656	+	6	1946	1440	3536	ENSMUSG00000026223.15	ENSMUST00000027425.15	Itm2c	Itm2c-201	Known	Known	None	0.800000011920929	None	None	None	None
m54284U_191213_120042/27593148/ccs	PacBio_Hippocampus_Rep2	mm10_ERCC_SIRV	chr3	96104516	96156467	+	12	3205	8890	275900	ENSMUSG00000038495.14	ENCODEMT000275900	Otud7b	ENCODEMT000275900	Known	NNC	None	0.3499999940395355	None	None	None	None
m54284U_191109_043049/129304725/ccs	PacBio_Cortex_Rep2	mm10_ERCC_SIRV	chr13	75089693	75134859	+	15	5162	39429	275898	ENSMUSG00000021587.5	ENCODEMT000275898	Pcsk1	ENCODEMT000275898	Known	NNC	None	0.6000000238418579	None	None	None	None
m54284U_191213_120042/62652815/ccs	PacBio_Hippocampus_Rep2	mm10_ERCC_SIRV	chr9	40801276	40805199	+	9	2101	27474	71626	ENSMUSG00000015656.17	ENSMUST00000015800.15	Hspa8	Hspa8-201	Known	Known	None	0.25	None	None	None	None
m54284U_191107_221739/104072112/ccs	PacBio_Cortex_Rep1	mm10_ERCC_SIRV	chr5	45450219	45434051	-	7	1365	13858	36349	ENSMUSG00000015806.12	ENSMUST00000015950.11	Qdpr	Qdpr-201	Known	Known	None	0.15000000596046448	None	None	None	None
m54284U_191107_221739/95355563/ccs	PacBio_Cortex_Rep1	mm10_ERCC_SIRV	chr15	80083354	80077795	-	10	1295	43790	112761	ENSMUSG00000060036.14	ENSMUST00000081650.14	Rpl3	Rpl3-201	Known	Known	None	0.20000000298023224	None	None	None	None
m54284U_191213_120042/19595357/ccs	PacBio_Hippocampus_Rep2	mm10_ERCC_SIRV	chr17	35838252	35834806	-	4	1710	47295	123634	ENSMUSG00000001525.10	ENSMUST00000001566.9	Tubb5	Tubb5-201	Known	Known	None	0.10000000149011612	None	None	None	None
m54284U_191107_221739/97519406/ccs	PacBio_Cortex_Rep1	mm10_ERCC_SIRV	chr7	35555450	35547194	-	3	1435	20973	54716	ENSMUSG00000034875.5	ENSMUST00000040962.5	Nudt19	Nudt19-201	Known	Known	None	0.25	None	None	None	None
m54284U_191107_221739/32507496/ccs	PacBio_Cortex_Rep1	mm10_ERCC_SIRV	chr19	42086346	42074944	-	5	1787	50870	133350	ENSMUSG00000049670.9	ENSMUST00000051772.9	Morn4	Morn4-201	Known	Known	None	0.30000001192092896	None	None	None	None
m54284U_191107_221739/44893233/ccs	PacBio_Cortex_Rep1	mm10_ERCC_SIRV	chr6	86404292	86431641	+	13	2640	17978	47006	ENSMUSG00000071337.11	ENSMUST00000095753.8	Tia1	Tia1-202	Known	Known	None	0.6499999761581421	None	None	None	None
m54284U_191212_053548/84344886/ccs	PacBio_Hippocampus_Rep1	mm10_ERCC_SIRV	chr13	75089693	75132497	+	15	2523	39429	275898	ENSMUSG00000021587.5	ENCODEMT000275898	Pcsk1	ENCODEMT000275898	Known	NNC	None	0.20000000298023224	None	None	None	None
m54284U_191213_120042/62654512/ccs	PacBio_Hippocampus_Rep2	mm10_ERCC_SIRV	chr9	40801276	40805198	+	9	2100	27474	71626	ENSMUSG00000015656.17	ENSMUST00000015800.15	Hspa8	Hspa8-201	Known	Known	None	0.25	None	None	None	None
m54284U_191212_053548/145096806/ccs	PacBio_Hippocampus_Rep1	mm10_ERCC_SIRV	chr11	55033429	54979112	-	26	2469	32984	86524	ENSMUSG00000018340.13	ENSMUST00000108883.9	Anxa6	Anxa6-202	Known	Known	None	0.25	None	None	None	None
m54284U_191109_043049/143917930/ccs	PacBio_Cortex_Rep2	mm10_ERCC_SIRV	chrX	136822759	136837664	+	7	2437	53294	138351	ENSMUSG00000031425.15	ENSMUST00000113085.1	Plp1	Plp1-202	Known	Known	None	0.75	None	None	None	None
m54284U_191107_221739/48695281/ccs	PacBio_Cortex_Rep1	mm10_ERCC_SIRV	chr6	86404292	86404972	+	1	681	17978	47007	ENSMUSG00000071337.11	ENSMUST00000203206.1	Tia1	Tia1-224	Known	Known	None	0.8999999761581421	None	None	None	None
m54284U_191109_043049/171640461/ccs	PacBio_Cortex_Rep2	mm10_ERCC_SIRV	chr3	96104611	96155090	+	12	1878	8890	275889	ENSMUSG00000038495.14	ENCODEMT000275889	Otud7b	ENCODEMT000275889	Known	NNC	None	0.699999988079071	None	None	None	None
m54284U_191107_221739/100467545/ccs	PacBio_Cortex_Rep1	mm10_ERCC_SIRV	chr7	35555444	35547194	-	3	1429	20973	54716	ENSMUSG00000034875.5	ENSMUST00000040962.5	Nudt19	Nudt19-201	Known	Known	None	0.25	None	None	None	None
m54284U_191212_053548/162137472/ccs	PacBio_Hippocampus_Rep1	mm10_ERCC_SIRV	chr13	75089695	75132497	+	15	2521	39429	275898	ENSMUSG00000021587.5	ENCODEMT000275898	Pcsk1	ENCODEMT000275898	Known	NNC	None	0.20000000298023224	None	None	None	None
m54284U_191107_221739/95355963/ccs	PacBio_Cortex_Rep1	mm10_ERCC_SIRV	chr15	80083352	80077795	-	10	1293	43790	112761	ENSMUSG00000060036.14	ENSMUST00000081650.14	Rpl3	Rpl3-201	Known	Known	None	0.20000000298023224	None	None	None	None
m54284U_191213_120042/62783573/ccs	PacBio_Hippocampus_Rep2	mm10_ERCC_SIRV	chr9	40801276	40805199	+	9	2101	27474	71626	ENSMUSG00000015656.17	ENSMUST00000015800.15	Hspa8	Hspa8-201	Known	Known	None	0.25	None	None	None	None
m54284U_191109_043049/89981699/ccs	PacBio_Cortex_Rep2	mm10_ERCC_SIRV	chr1	85894546	85908658	+	6	1948	1440	3536	ENSMUSG00000026223.15	ENSMUST00000027425.15	Itm2c	Itm2c-201	Known	Known	None	0.800000011920929	None	None	None	None
m54284U_191107_221739/110168608/ccs	PacBio_Cortex_Rep1	mm10_ERCC_SIRV	chr5	45450153	45434051	-	7	1299	13858	36349	ENSMUSG00000015806.12	ENSMUST00000015950.11	Qdpr	Qdpr-201	Known	Known	None	0.15000000596046448	None	None	None	None
m54284U_191107_221739/36701602/ccs	PacBio_Cortex_Rep1	mm10_ERCC_SIRV	chr19	42086355	42074944	-	5	1796	50870	133350	ENSMUSG00000049670.9	ENSMUST00000051772.9	Morn4	Morn4-201	Known	Known	None	0.30000001192092896	None	None	None	None
m54284U_191212_053548/152961065/ccs	PacBio_Hippocampus_Rep1	mm10_ERCC_SIRV	chr11	55033446	54979112	-	26	2486	32984	86524	ENSMUSG00000018340.13	ENSMUST00000108883.9	Anxa6	Anxa6-202	Known	Known	None	0.25	None	None	None	None
m54284U_191212_053548/116130677/ccs	PacBio_Hippocampus_Rep1	mm10_ERCC_SIRV	chr13	75089708	75132334	+	15	2345	39429	275898	ENSMUSG00000021587.5	ENCODEMT000275898	Pcsk1	ENCODEMT000275898	Known	NNC	None	0.20000000298023224	None	None	None	None
m54284U_191107_221739/36964076/ccs	PacBio_Cortex_Rep1	mm10_ERCC_SIRV	chr3	96104528	96155090	+	12	2003	8890	23363	ENSMUSG00000038495.14	ENSMUST00000035519.11	Otud7b	Otud7b-201	Known	Known	None	0.699999988079071	None	None	None	None
m54284U_191109_043049/144442962/ccs	PacBio_Cortex_Rep2	mm10_ERCC_SIRV	chrX	136822759	136837659	+	7	2432	53294	138351	ENSMUSG00000031425.15	ENSMUST00000113085.1	Plp1	Plp1-202	Known	Known	None	0.6000000238418579	None	None	None	None
m54284U_191107_221739/61800501/ccs	PacBio_Cortex_Rep1	mm10_ERCC_SIRV	chr6	86404345	86422120	+	4	3599	17978	275713	ENSMUSG00000071337.11	ENCODEMT000275713	Tia1	ENCODEMT000275713	Known	ISM	Prefix	0.8500000238418579	None	None	None	None
m54284U_191213_120042/62785110/ccs	PacBio_Hippocampus_Rep2	mm10_ERCC_SIRV	chr9	40801276	40805199	+	9	2101	27474	71626	ENSMUSG00000015656.17	ENSMUST00000015800.15	Hspa8	Hspa8-201	Known	Known	None	0.25	None	None	None	None
m54284U_191213_120042/19794033/ccs	PacBio_Hippocampus_Rep2	mm10_ERCC_SIRV	chr17	35838232	35834806	-	4	1690	47295	123634	ENSMUSG00000001525.10	ENSMUST00000001566.9	Tubb5	Tubb5-201	Known	Known	None	0.10000000149011612	None	None	None	None
m54284U_191107_221739/111673555/ccs	PacBio_Cortex_Rep1	mm10_ERCC_SIRV	chr7	35555477	35547194	-	3	1462	20973	54716	ENSMUSG00000034875.5	ENSMUST00000040962.5	Nudt19	Nudt19-201	Known	Known	None	0.25	None	None	None	None
m54284U_191213_120042/3213575/ccs	PacBio_Hippocampus_Rep2	mm10_ERCC_SIRV	chr13	75089793	75132490	+	14	2702	39429	102357	ENSMUSG00000021587.5	ENSMUST00000022075.5	Pcsk1	Pcsk1-201	Known	Known	None	0.15000000596046448	None	None	None	None
m54284U_191107_221739/95488154/ccs	PacBio_Cortex_Rep1	mm10_ERCC_SIRV	chr15	80083352	80077795	-	10	1293	43790	112761	ENSMUSG00000060036.14	ENSMUST00000081650.14	Rpl3	Rpl3-201	Known	Known	None	0.20000000298023224	None	None	None	None
m54284U_191107_221739/110562025/ccs	PacBio_Cortex_Rep1	mm10_ERCC_SIRV	chr5	45450187	45434051	-	7	1333	13858	36349	ENSMUSG00000015806.12	ENSMUST00000015950.11	Qdpr	Qdpr-201	Known	Known	None	0.15000000596046448	None	None	None	None
m54284U_191212_053548/124387337/ccs	PacBio_Hippocampus_Rep1	mm10_ERCC_SIRV	chr3	96104541	96155090	+	13	1982	8890	275894	ENSMUSG00000038495.14	ENCODEMT000275894	Otud7b	ENCODEMT000275894	Known	NIC	None	0.699999988079071	None	None	None	None
m54284U_191212_053548/158010123/ccs	PacBio_Hippocampus_Rep1	mm10_ERCC_SIRV	chr11	55033428	54979112	-	26	2468	32984	86524	ENSMUSG00000018340.13	ENSMUST00000108883.9	Anxa6	Anxa6-202	Known	Known	None	0.25	None	None	None	None
m54284U_191213_120042/62785250/ccs	PacBio_Hippocampus_Rep2	mm10_ERCC_SIRV	chr9	40801276	40805196	+	9	2098	27474	71626	ENSMUSG00000015656.17	ENSMUST00000015800.15	Hspa8	Hspa8-201	Known	Known	None	0.25	None	None	None	None
m54284U_191107_221739/39323801/ccs	PacBio_Cortex_Rep1	mm10_ERCC_SIRV	chr19	42086351	42074944	-	5	1792	50870	133350	ENSMUSG00000049670.9	ENSMUST00000051772.9	Morn4	Morn4-201	Known	Known	None	0.30000001192092896	None	None	None	None
m54284U_191109_043049/93653543/ccs	PacBio_Cortex_Rep2	mm10_ERCC_SIRV	chr1	85894546	85908656	+	6	1946	1440	3536	ENSMUSG00000026223.15	ENSMUST00000027425.15	Itm2c	Itm2c-201	Known	Known	None	0.800000011920929	None	None	None	None
m54284U_191212_053548/152177194/ccs	PacBio_Hippocampus_Rep1	mm10_ERCC_SIRV	chr13	75089794	75132496	+	14	2707	39429	102357	ENSMUSG00000021587.5	ENSMUST00000022075.5	Pcsk1	Pcsk1-201	Known	Known	None	0.20000000298023224	None	None	None	None
m54284U_191109_043049/146867545/ccs	PacBio_Cortex_Rep2	mm10_ERCC_SIRV	chrX	136822759	136837664	+	7	2542	53294	138350	ENSMUSG00000031425.15	ENSMUST00000033800.12	Plp1	Plp1-201	Known	Known	None	0.75	None	None	None	None
m54284U_191107_221739/63833045/ccs	PacBio_Cortex_Rep1	mm10_ERCC_SIRV	chr6	86404292	86430756	+	12	1722	17978	47013	ENSMUSG00000071337.11	ENSMUST00000095752.8	Tia1	Tia1-201	Known	Known	None	0.8500000238418579	None	None	None	None
m54284U_191107_221739/116852185/ccs	PacBio_Cortex_Rep1	mm10_ERCC_SIRV	chr7	35555456	35547194	-	3	1441	20973	54716	ENSMUSG00000034875.5	ENSMUST00000040962.5	Nudt19	Nudt19-201	Known	Known	None	0.25	None	None	None	None
m54284U_191213_120042/62786076/ccs	PacBio_Hippocampus_Rep2	mm10_ERCC_SIRV	chr9	40801276	40805199	+	9	2101	27474	71626	ENSMUSG00000015656.17	ENSMUST00000015800.15	Hspa8	Hspa8-201	Known	Known	None	0.25	None	None	None	None
m54284U_191213_120042/12978833/ccs	PacBio_Hippocampus_Rep2	mm10_ERCC_SIRV	chr3	96104528	96155089	+	12	2002	8890	23363	ENSMUSG00000038495.14	ENSMUST00000035519.11	Otud7b	Otud7b-201	Known	Known	None	0.699999988079071	None	None	None	None
m54284U_191107_221739/95488281/ccs	PacBio_Cortex_Rep1	mm10_ERCC_SIRV	chr15	80082583	80077796	-	9	1281	43790	272026	ENSMUSG00000060036.14	ENCODEMT000272026	Rpl3	ENCODEMT000272026	Known	ISM	Suffix	0.20000000298023224	None	None	None	None
m54284U_191109_043049/161940893/ccs	PacBio_Cortex_Rep2	mm10_ERCC_SIRV	chr13	75089795	75133887	+	14	4097	39429	102357	ENSMUSG00000021587.5	ENSMUST00000022075.5	Pcsk1	Pcsk1-201	Known	Known	None	0.3499999940395355	None	None	None	None
m54284U_191212_053548/158925786/ccs	PacBio_Hippocampus_Rep1	mm10_ERCC_SIRV	chr11	55033435	54979112	-	26	2475	32984	86524	ENSMUSG00000018340.13	ENSMUST00000108883.9	Anxa6	Anxa6-202	Known	Known	None	0.25	None	None	None	None
m54284U_191107_221739/112985382/ccs	PacBio_Cortex_Rep1	mm10_ERCC_SIRV	chr5	45450187	45434051	-	7	1333	13858	36349	ENSMUSG00000015806.12	ENSMUST00000015950.11	Qdpr	Qdpr-201	Known	Known	None	0.15000000596046448	None	None	None	None
m54284U_191213_120042/62786277/ccs	PacBio_Hippocampus_Rep2	mm10_ERCC_SIRV	chr9	40801276	40805181	+	9	2076	27474	71626	ENSMUSG00000015656.17	ENSMUST00000015800.15	Hspa8	Hspa8-201	Known	Known	None	0.3499999940395355	None	None	None	None
m54284U_191212_053548/141820474/ccs	PacBio_Hippocampus_Rep1	mm10_ERCC_SIRV	chr3	96104529	96155087	+	12	1999	8890	23363	ENSMUSG00000038495.14	ENSMUST00000035519.11	Otud7b	Otud7b-201	Known	Known	None	0.6499999761581421	None	None	None	None
m54284U_191107_221739/43582825/ccs	PacBio_Cortex_Rep1	mm10_ERCC_SIRV	chr19	42086362	42074944	-	5	1803	50870	133350	ENSMUSG00000049670.9	ENSMUST00000051772.9	Morn4	Morn4-201	Known	Known	None	0.30000001192092896	None	None	None	None
m54284U_191109_043049/146931821/ccs	PacBio_Cortex_Rep2	mm10_ERCC_SIRV	chrX	136822759	136837664	+	7	2542	53294	138350	ENSMUSG00000031425.15	ENSMUST00000033800.12	Plp1	Plp1-201	Known	Known	None	0.75	None	None	None	None
m54284U_191109_043049/95225741/ccs	PacBio_Cortex_Rep2	mm10_ERCC_SIRV	chr1	85894546	85908658	+	6	1948	1440	3536	ENSMUSG00000026223.15	ENSMUST00000027425.15	Itm2c	Itm2c-201	Known	Known	None	0.800000011920929	None	None	None	None
m54284U_191107_221739/67569943/ccs	PacBio_Cortex_Rep1	mm10_ERCC_SIRV	chr6	86404345	86422188	+	4	3667	17978	275713	ENSMUSG00000071337.11	ENCODEMT000275713	Tia1	ENCODEMT000275713	Known	ISM	Prefix	0.949999988079071	None	None	None	None
m54284U_191107_221739/121111673/ccs	PacBio_Cortex_Rep1	mm10_ERCC_SIRV	chr7	35555462	35547194	-	3	1447	20973	54716	ENSMUSG00000034875.5	ENSMUST00000040962.5	Nudt19	Nudt19-201	Known	Known	None	0.25	None	None	None	None
m54284U_191213_120042/20776606/ccs	PacBio_Hippocampus_Rep2	mm10_ERCC_SIRV	chr17	35838232	35834806	-	4	1690	47295	123634	ENSMUSG00000001525.10	ENSMUST00000001566.9	Tubb5	Tubb5-201	Known	Known	None	0.10000000149011612	None	None	None	None
m54284U_191212_053548/173671222/ccs	PacBio_Hippocampus_Rep1	mm10_ERCC_SIRV	chr11	55033411	54979112	-	26	2451	32984	86524	ENSMUSG00000018340.13	ENSMUST00000108883.9	Anxa6	Anxa6-202	Known	Known	None	0.25	None	None	None	None
m54284U_191213_120042/62849171/ccs	PacBio_Hippocampus_Rep2	mm10_ERCC_SIRV	chr9	40801276	40805199	+	9	2101	27474	71626	ENSMUSG00000015656.17	ENSMUST00000015800.15	Hspa8	Hspa8-201	Known	Known	None	0.25	None	None	None	None
m54284U_191213_120042/127599679/ccs	PacBio_Hippocampus_Rep2	mm10_ERCC_SIRV	chr3	96104529	96106425	+	1	1897	8890	275901	ENSMUSG00000038495.14	ENCODEMT000275901	Otud7b	ENCODEMT000275901	Known	Genomic	None	0.550000011920929	None	None	None	None
m54284U_191107_221739/95553650/ccs	PacBio_Cortex_Rep1	mm10_ERCC_SIRV	chr15	80083352	80077795	-	10	1293	43790	112761	ENSMUSG00000060036.14	ENSMUST00000081650.14	Rpl3	Rpl3-201	Known	Known	None	0.20000000298023224	None	None	None	None
m54284U_191213_120042/52953453/ccs	PacBio_Hippocampus_Rep2	mm10_ERCC_SIRV	chr13	75089795	75132334	+	14	2544	39429	102357	ENSMUSG00000021587.5	ENSMUST00000022075.5	Pcsk1	Pcsk1-201	Known	Known	None	0.20000000298023224	None	None	None	None
m54284U_191107_221739/116722396/ccs	PacBio_Cortex_Rep1	mm10_ERCC_SIRV	chr5	45450204	45434051	-	7	1350	13858	36349	ENSMUSG00000015806.12	ENSMUST00000015950.11	Qdpr	Qdpr-201	Known	Known	None	0.15000000596046448	None	None	None	None
m54284U_191107_221739/54003681/ccs	PacBio_Cortex_Rep1	mm10_ERCC_SIRV	chr19	42086355	42074944	-	5	1796	50870	133350	ENSMUSG00000049670.9	ENSMUST00000051772.9	Morn4	Morn4-201	Known	Known	None	0.30000001192092896	None	None	None	None
m54284U_191107_221739/121963810/ccs	PacBio_Cortex_Rep1	mm10_ERCC_SIRV	chr7	35555442	35547194	-	3	1427	20973	54716	ENSMUSG00000034875.5	ENSMUST00000040962.5	Nudt19	Nudt19-201	Known	Known	None	0.25	None	None	None	None
m54284U_191213_120042/62850534/ccs	PacBio_Hippocampus_Rep2	mm10_ERCC_SIRV	chr9	40801276	40805199	+	9	2101	27474	71626	ENSMUSG00000015656.17	ENSMUST00000015800.15	Hspa8	Hspa8-201	Known	Known	None	0.25	None	None	None	None
m54284U_191107_221739/68158547/ccs	PacBio_Cortex_Rep1	mm10_ERCC_SIRV	chr6	86404345	86422121	+	4	3600	17978	275713	ENSMUSG00000071337.11	ENCODEMT000275713	Tia1	ENCODEMT000275713	Known	ISM	Prefix	0.8999999761581421	None	None	None	None
m54284U_191109_043049/148506904/ccs	PacBio_Cortex_Rep2	mm10_ERCC_SIRV	chrX	136822759	136837664	+	7	2437	53294	138351	ENSMUSG00000031425.15	ENSMUST00000113085.1	Plp1	Plp1-202	Known	Known	None	0.75	None	None	None	None
m54284U_191212_053548/175047083/ccs	PacBio_Hippocampus_Rep1	mm10_ERCC_SIRV	chr11	55033433	54979112	-	25	2455	32984	86525	ENSMUSG00000018340.13	ENSMUST00000102727.2	Anxa6	Anxa6-201	Known	Known	None	0.25	None	None	None	None
m54284U_191109_043049/97190158/ccs	PacBio_Cortex_Rep2	mm10_ERCC_SIRV	chr1	85894546	85908658	+	6	1948	1440	3536	ENSMUSG00000026223.15	ENSMUST00000027425.15	Itm2c	Itm2c-201	Known	Known	None	0.800000011920929	None	None	None	None
m54284U_191213_120042/179046364/ccs	PacBio_Hippocampus_Rep2	mm10_ERCC_SIRV	chr3	96104537	96155090	+	12	1994	8890	23363	ENSMUSG00000038495.14	ENSMUST00000035519.11	Otud7b	Otud7b-201	Known	Known	None	0.699999988079071	None	None	None	None
m54284U_191107_221739/95619259/ccs	PacBio_Cortex_Rep1	mm10_ERCC_SIRV	chr15	80083352	80077795	-	10	1293	43790	112761	ENSMUSG00000060036.14	ENSMUST00000081650.14	Rpl3	Rpl3-201	Known	Known	None	0.20000000298023224	None	None	None	None
m54284U_191213_120042/62851064/ccs	PacBio_Hippocampus_Rep2	mm10_ERCC_SIRV	chr9	40801276	40805199	+	9	2101	27474	71626	ENSMUSG00000015656.17	ENSMUST00000015800.15	Hspa8	Hspa8-201	Known	Known	None	0.25	None	None	None	None
m54284U_191213_120042/21889939/ccs	PacBio_Hippocampus_Rep2	mm10_ERCC_SIRV	chr17	35838232	35834806	-	4	1690	47295	123634	ENSMUSG00000001525.10	ENSMUST00000001566.9	Tubb5	Tubb5-201	Known	Known	None	0.10000000149011612	None	None	None	None
m54284U_191107_221739/76547906/ccs	PacBio_Cortex_Rep1	mm10_ERCC_SIRV	chr6	86404292	86430752	+	12	1718	17978	47013	ENSMUSG00000071337.11	ENSMUST00000095752.8	Tia1	Tia1-201	Known	Known	None	0.8500000238418579	None	None	None	None
m54284U_191107_221739/130351862/ccs	PacBio_Cortex_Rep1	mm10_ERCC_SIRV	chr7	35555235	35547194	-	3	1220	20973	54716	ENSMUSG00000034875.5	ENSMUST00000040962.5	Nudt19	Nudt19-201	Known	Known	None	0.25	None	None	None	None
m54284U_191109_043049/34472727/ccs	PacBio_Cortex_Rep2	mm10_ERCC_SIRV	chr13	75089809	75132498	+	14	2694	39429	102357	ENSMUSG00000021587.5	ENSMUST00000022075.5	Pcsk1	Pcsk1-201	Known	Known	None	0.25	None	None	None	None
m54284U_191107_221739/120458077/ccs	PacBio_Cortex_Rep1	mm10_ERCC_SIRV	chr5	45450133	45434051	-	7	1279	13858	36349	ENSMUSG00000015806.12	ENSMUST00000015950.11	Qdpr	Qdpr-201	Known	Known	None	0.15000000596046448	None	None	None	None
m54284U_191212_053548/177734199/ccs	PacBio_Hippocampus_Rep1	mm10_ERCC_SIRV	chr11	55033431	54979112	-	26	2471	32984	86524	ENSMUSG00000018340.13	ENSMUST00000108883.9	Anxa6	Anxa6-202	Known	Known	None	0.25	None	None	None	None
m54284U_191107_221739/55443969/ccs	PacBio_Cortex_Rep1	mm10_ERCC_SIRV	chr19	42086346	42074944	-	5	1787	50870	133350	ENSMUSG00000049670.9	ENSMUST00000051772.9	Morn4	Morn4-201	Known	Known	None	0.30000001192092896	None	None	None	None
m54284U_191109_043049/149490056/ccs	PacBio_Cortex_Rep2	mm10_ERCC_SIRV	chrX	136822759	136837458	+	7	2231	53294	138351	ENSMUSG00000031425.15	ENSMUST00000113085.1	Plp1	Plp1-202	Known	Known	None	0.30000001192092896	None	None	None	None
m54284U_191213_120042/103810572/ccs	PacBio_Hippocampus_Rep2	mm10_ERCC_SIRV	chr3	96104630	96157131	+	12	3900	8890	275889	ENSMUSG00000038495.14	ENCODEMT000275889	Otud7b	ENCODEMT000275889	Known	NNC	None	0.6499999761581421	None	None	None	None
m54284U_191213_120042/62851621/ccs	PacBio_Hippocampus_Rep2	mm10_ERCC_SIRV	chr9	40801276	40805196	+	9	2098	27474	71626	ENSMUSG00000015656.17	ENSMUST00000015800.15	Hspa8	Hspa8-201	Known	Known	None	0.25	None	None	None	None
m54284U_191107_221739/95748899/ccs	PacBio_Cortex_Rep1	mm10_ERCC_SIRV	chr15	80083352	80077795	-	10	1293	43790	112761	ENSMUSG00000060036.14	ENSMUST00000081650.14	Rpl3	Rpl3-201	Known	Known	None	0.20000000298023224	None	None	None	None
m54284U_191109_043049/97388318/ccs	PacBio_Cortex_Rep2	mm10_ERCC_SIRV	chr1	85894546	85908658	+	6	1948	1440	3536	ENSMUSG00000026223.15	ENSMUST00000027425.15	Itm2c	Itm2c-201	Known	Known	None	0.800000011920929	None	None	None	None
m54284U_191107_221739/80806456/ccs	PacBio_Cortex_Rep1	mm10_ERCC_SIRV	chr6	86404321	86430771	+	13	3142	17978	275718	ENSMUSG00000071337.11	ENCODEMT000275718	Tia1	ENCODEMT000275718	Known	NIC	None	0.8500000238418579	None	None	None	None
m54284U_191213_120042/134351172/ccs	PacBio_Hippocampus_Rep2	mm10_ERCC_SIRV	chr13	75089809	75132497	+	14	2693	39429	102357	ENSMUSG00000021587.5	ENSMUST00000022075.5	Pcsk1	Pcsk1-201	Known	Known	None	0.20000000298023224	None	None	None	None
m54284U_191213_120042/62914950/ccs	PacBio_Hippocampus_Rep2	mm10_ERCC_SIRV	chr9	40801276	40805191	+	9	2093	27474	71626	ENSMUSG00000015656.17	ENSMUST00000015800.15	Hspa8	Hspa8-201	Known	Known	None	0.20000000298023224	None	None	None	None
m54284U_191107_221739/132383087/ccs	PacBio_Cortex_Rep1	mm10_ERCC_SIRV	chr7	35555444	35547194	-	3	1429	20973	54716	ENSMUSG00000034875.5	ENSMUST00000040962.5	Nudt19	Nudt19-201	Known	Known	None	0.25	None	None	None	None
m54284U_191107_221739/33882837/ccs	PacBio_Cortex_Rep1	mm10_ERCC_SIRV	chr3	96104540	96156016	+	13	2975	8890	23362	ENSMUSG00000038495.14	ENSMUST00000090785.8	Otud7b	Otud7b-202	Known	Known	None	0.25	None	None	None	None
m54284U_191109_043049/150931767/ccs	PacBio_Cortex_Rep2	mm10_ERCC_SIRV	chrX	136822759	136837664	+	7	2437	53294	138351	ENSMUSG00000031425.15	ENSMUST00000113085.1	Plp1	Plp1-202	Known	Known	None	0.75	None	None	None	None
m54284U_191212_053548/178782620/ccs	PacBio_Hippocampus_Rep1	mm10_ERCC_SIRV	chr11	55033447	54979112	-	26	2487	32984	86524	ENSMUSG00000018340.13	ENSMUST00000108883.9	Anxa6	Anxa6-202	Known	Known	None	0.25	None	None	None	None
m54284U_191107_221739/120719828/ccs	PacBio_Cortex_Rep1	mm10_ERCC_SIRV	chr5	45450162	45434051	-	7	1308	13858	36349	ENSMUSG00000015806.12	ENSMUST00000015950.11	Qdpr	Qdpr-201	Known	Known	None	0.15000000596046448	None	None	None	None
m54284U_191213_120042/171770882/ccs	PacBio_Hippocampus_Rep2	mm10_ERCC_SIRV	chr13	75089809	75134855	+	14	5051	39429	102357	ENSMUSG00000021587.5	ENSMUST00000022075.5	Pcsk1	Pcsk1-201	Known	Known	None	0.4000000059604645	None	None	None	None
m54284U_191107_221739/95749957/ccs	PacBio_Cortex_Rep1	mm10_ERCC_SIRV	chr15	80083352	80077795	-	10	1293	43790	112761	ENSMUSG00000060036.14	ENSMUST00000081650.14	Rpl3	Rpl3-201	Known	Known	None	0.20000000298023224	None	None	None	None
m54284U_191107_221739/61538495/ccs	PacBio_Cortex_Rep1	mm10_ERCC_SIRV	chr19	42076501	42074944	-	2	1359	50870	275902	ENSMUSG00000049670.9	ENCODEMT000275902	Morn4	ENCODEMT000275902	Known	ISM	Suffix	0.30000001192092896	None	None	None	None
m54284U_191107_221739/89587902/ccs	PacBio_Cortex_Rep1	mm10_ERCC_SIRV	chr6	86404292	86430754	+	12	1720	17978	47013	ENSMUSG00000071337.11	ENSMUST00000095752.8	Tia1	Tia1-201	Known	Known	None	0.8500000238418579	None	None	None	None
m54284U_191213_120042/62915233/ccs	PacBio_Hippocampus_Rep2	mm10_ERCC_SIRV	chr9	40801276	40805197	+	9	2099	27474	71626	ENSMUSG00000015656.17	ENSMUST00000015800.15	Hspa8	Hspa8-201	Known	Known	None	0.20000000298023224	None	None	None	None
m54284U_191109_043049/104204831/ccs	PacBio_Cortex_Rep2	mm10_ERCC_SIRV	chr1	85894546	85908658	+	6	1948	1440	3536	ENSMUSG00000026223.15	ENSMUST00000027425.15	Itm2c	Itm2c-201	Known	Known	None	0.800000011920929	None	None	None	None
m54284U_191213_120042/22415942/ccs	PacBio_Hippocampus_Rep2	mm10_ERCC_SIRV	chr17	35838216	35834806	-	4	1674	47295	123634	ENSMUSG00000001525.10	ENSMUST00000001566.9	Tubb5	Tubb5-201	Known	Known	None	0.10000000149011612	None	None	None	None
m54284U_191107_221739/139135836/ccs	PacBio_Cortex_Rep1	mm10_ERCC_SIRV	chr7	35555289	35547194	-	3	1274	20973	54716	ENSMUSG00000034875.5	ENSMUST00000040962.5	Nudt19	Nudt19-201	Known	Known	None	0.25	None	None	None	None
m54284U_191107_221739/22937970/ccs	PacBio_Cortex_Rep1	mm10_ERCC_SIRV	chr3	96104635	96157133	+	12	3897	8890	275889	ENSMUSG00000038495.14	ENCODEMT000275889	Otud7b	ENCODEMT000275889	Known	NNC	None	0.6499999761581421	None	None	None	None
m54284U_191107_221739/4393377/ccs	PacBio_Cortex_Rep1	mm10_ERCC_SIRV	chr13	75089811	75134857	+	14	5051	39429	102357	ENSMUSG00000021587.5	ENSMUST00000022075.5	Pcsk1	Pcsk1-201	Known	Known	None	0.5	None	None	None	None
m54284U_191107_221739/94439041/ccs	PacBio_Cortex_Rep1	mm10_ERCC_SIRV	chr6	86404292	86406897	+	1	2606	17978	47007	ENSMUSG00000071337.11	ENSMUST00000203206.1	Tia1	Tia1-224	Known	Known	None	0.4000000059604645	None	None	None	None
m54284U_191212_053548/180356100/ccs	PacBio_Hippocampus_Rep1	mm10_ERCC_SIRV	chr11	55033444	54979112	-	26	2484	32984	86524	ENSMUSG00000018340.13	ENSMUST00000108883.9	Anxa6	Anxa6-202	Known	Known	None	0.25	None	None	None	None
m54284U_191109_043049/153815043/ccs	PacBio_Cortex_Rep2	mm10_ERCC_SIRV	chrX	136822759	136837664	+	7	2542	53294	138350	ENSMUSG00000031425.15	ENSMUST00000033800.12	Plp1	Plp1-201	Known	Known	None	0.75	None	None	None	None
m54284U_191213_120042/62915625/ccs	PacBio_Hippocampus_Rep2	mm10_ERCC_SIRV	chr9	40801276	40805199	+	9	2101	27474	71626	ENSMUSG00000015656.17	ENSMUST00000015800.15	Hspa8	Hspa8-201	Known	Known	None	0.25	None	None	None	None
m54284U_191107_221739/127992180/ccs	PacBio_Cortex_Rep1	mm10_ERCC_SIRV	chr5	45450160	45434051	-	7	1306	13858	36349	ENSMUSG00000015806.12	ENSMUST00000015950.11	Qdpr	Qdpr-201	Known	Known	None	0.15000000596046448	None	None	None	None
m54284U_191107_221739/96011638/ccs	PacBio_Cortex_Rep1	mm10_ERCC_SIRV	chr15	80083352	80077795	-	10	1293	43790	112761	ENSMUSG00000060036.14	ENSMUST00000081650.14	Rpl3	Rpl3-201	Known	Known	None	0.20000000298023224	None	None	None	None
m54284U_191213_120042/178849145/ccs	PacBio_Hippocampus_Rep2	mm10_ERCC_SIRV	chr3	96104574	96157133	+	13	4144	8890	275891	ENSMUSG00000038495.14	ENCODEMT000275891	Otud7b	ENCODEMT000275891	Known	NIC	None	0.6499999761581421	None	None	None	None
m54284U_191109_043049/16778798/ccs	PacBio_Cortex_Rep2	mm10_ERCC_SIRV	chr13	75089823	75134847	+	14	5029	39429	102357	ENSMUSG00000021587.5	ENSMUST00000022075.5	Pcsk1	Pcsk1-201	Known	Known	None	0.44999998807907104	None	None	None	None
m54284U_191213_120042/62916002/ccs	PacBio_Hippocampus_Rep2	mm10_ERCC_SIRV	chr9	40801276	40805194	+	9	2096	27474	71626	ENSMUSG00000015656.17	ENSMUST00000015800.15	Hspa8	Hspa8-201	Known	Known	None	0.25	None	None	None	None
m54284U_191107_221739/142608817/ccs	PacBio_Cortex_Rep1	mm10_ERCC_SIRV	chr7	35555396	35547194	-	3	1381	20973	54716	ENSMUSG00000034875.5	ENSMUST00000040962.5	Nudt19	Nudt19-201	Known	Known	None	0.25	None	None	None	None
m54284U_191109_043049/111544822/ccs	PacBio_Cortex_Rep2	mm10_ERCC_SIRV	chr1	85894546	85908658	+	6	1948	1440	3536	ENSMUSG00000026223.15	ENSMUST00000027425.15	Itm2c	Itm2c-201	Known	Known	None	0.800000011920929	None	None	None	None
m54284U_191109_043049/154536423/ccs	PacBio_Cortex_Rep2	mm10_ERCC_SIRV	chrX	136822759	136837664	+	7	2437	53294	138351	ENSMUSG00000031425.15	ENSMUST00000113085.1	Plp1	Plp1-202	Known	Known	None	0.75	None	None	None	None
m54284U_191107_221739/111675636/ccs	PacBio_Cortex_Rep1	mm10_ERCC_SIRV	chr6	86404292	86430754	+	13	1753	17978	47006	ENSMUSG00000071337.11	ENSMUST00000095753.8	Tia1	Tia1-202	Known	Known	None	0.8500000238418579	None	None	None	None
m54284U_191213_120042/9241660/ccs	PacBio_Hippocampus_Rep2	mm10_ERCC_SIRV	chr11	55033447	54979112	-	26	2487	32984	86524	ENSMUSG00000018340.13	ENSMUST00000108883.9	Anxa6	Anxa6-202	Known	Known	None	0.25	None	None	None	None
m54284U_191107_221739/120063264/ccs	PacBio_Cortex_Rep1	mm10_ERCC_SIRV	chr13	75089835	75135138	+	14	5308	39429	102357	ENSMUSG00000021587.5	ENSMUST00000022075.5	Pcsk1	Pcsk1-201	Known	Known	None	0.550000011920929	None	None	None	None
m54284U_191107_221739/62325112/ccs	PacBio_Cortex_Rep1	mm10_ERCC_SIRV	chr19	42086351	42074944	-	5	1792	50870	133350	ENSMUSG00000049670.9	ENSMUST00000051772.9	Morn4	Morn4-201	Known	Known	None	0.30000001192092896	None	None	None	None
m54284U_191107_221739/133237125/ccs	PacBio_Cortex_Rep1	mm10_ERCC_SIRV	chr3	96104577	96158821	+	13	5829	8890	275891	ENSMUSG00000038495.14	ENCODEMT000275891	Otud7b	ENCODEMT000275891	Known	NIC	None	0.4000000059604645	None	None	None	None
m54284U_191107_221739/96142237/ccs	PacBio_Cortex_Rep1	mm10_ERCC_SIRV	chr15	80083354	80077795	-	10	1295	43790	112761	ENSMUSG00000060036.14	ENSMUST00000081650.14	Rpl3	Rpl3-201	Known	Known	None	0.20000000298023224	None	None	None	None
m54284U_191213_120042/62916308/ccs	PacBio_Hippocampus_Rep2	mm10_ERCC_SIRV	chr9	40801276	40805199	+	9	2101	27474	71626	ENSMUSG00000015656.17	ENSMUST00000015800.15	Hspa8	Hspa8-201	Known	Known	None	0.25	None	None	None	None
m54284U_191107_221739/129500357/ccs	PacBio_Cortex_Rep1	mm10_ERCC_SIRV	chr5	45450177	45434051	-	7	1323	13858	36349	ENSMUSG00000015806.12	ENSMUST00000015950.11	Qdpr	Qdpr-201	Known	Known	None	0.15000000596046448	None	None	None	None
m54284U_191107_221739/169282011/ccs	PacBio_Cortex_Rep1	mm10_ERCC_SIRV	chr13	75089838	75134855	+	14	5022	39429	102357	ENSMUSG00000021587.5	ENSMUST00000022075.5	Pcsk1	Pcsk1-201	Known	Known	None	0.4000000059604645	None	None	None	None
m54284U_191213_120042/22874837/ccs	PacBio_Hippocampus_Rep2	mm10_ERCC_SIRV	chr17	35838232	35834806	-	4	1690	47295	123634	ENSMUSG00000001525.10	ENSMUST00000001566.9	Tubb5	Tubb5-201	Known	Known	None	0.10000000149011612	None	None	None	None
m54284U_191107_221739/145622321/ccs	PacBio_Cortex_Rep1	mm10_ERCC_SIRV	chr7	35555439	35547194	-	3	1424	20973	54716	ENSMUSG00000034875.5	ENSMUST00000040962.5	Nudt19	Nudt19-201	Known	Known	None	0.25	None	None	None	None
m54284U_191109_043049/119737110/ccs	PacBio_Cortex_Rep2	mm10_ERCC_SIRV	chr13	75089838	75132497	+	13	2553	39429	275903	ENSMUSG00000021587.5	ENCODEMT000275903	Pcsk1	ENCODEMT000275903	Known	NIC	None	0.20000000298023224	None	None	None	None
m54284U_191107_221739/115410473/ccs	PacBio_Cortex_Rep1	mm10_ERCC_SIRV	chr6	86404297	86430771	+	13	3008	17978	275742	ENSMUSG00000071337.11	ENCODEMT000275742	Tia1	ENCODEMT000275742	Known	NIC	None	0.8500000238418579	None	None	None	None
m54284U_191213_120042/62917197/ccs	PacBio_Hippocampus_Rep2	mm10_ERCC_SIRV	chr9	40801276	40805196	+	9	2098	27474	71626	ENSMUSG00000015656.17	ENSMUST00000015800.15	Hspa8	Hspa8-201	Known	Known	None	0.25	None	None	None	None
m54284U_191109_043049/156041897/ccs	PacBio_Cortex_Rep2	mm10_ERCC_SIRV	chrX	136822759	136837664	+	7	2542	53294	138350	ENSMUSG00000031425.15	ENSMUST00000033800.12	Plp1	Plp1-201	Known	Known	None	0.75	None	None	None	None
m54284U_191213_120042/13634136/ccs	PacBio_Hippocampus_Rep2	mm10_ERCC_SIRV	chr11	55033433	54979112	-	26	2473	32984	86524	ENSMUSG00000018340.13	ENSMUST00000108883.9	Anxa6	Anxa6-202	Known	Known	None	0.25	None	None	None	None
m54284U_191109_043049/116394068/ccs	PacBio_Cortex_Rep2	mm10_ERCC_SIRV	chr1	85894546	85908658	+	6	1948	1440	3536	ENSMUSG00000026223.15	ENSMUST00000027425.15	Itm2c	Itm2c-201	Known	Known	None	0.800000011920929	None	None	None	None
m54284U_191107_221739/96142334/ccs	PacBio_Cortex_Rep1	mm10_ERCC_SIRV	chr15	80083354	80077795	-	10	1295	43790	112761	ENSMUSG00000060036.14	ENSMUST00000081650.14	Rpl3	Rpl3-201	Known	Known	None	0.20000000298023224	None	None	None	None
m54284U_191109_043049/15335580/ccs	PacBio_Cortex_Rep2	mm10_ERCC_SIRV	chr3	96104546	96141276	+	3	1285	8890	275904	ENSMUSG00000038495.14	ENCODEMT000275904	Otud7b	ENCODEMT000275904	Known	ISM	Prefix	0.800000011920929	None	None	None	None
m54284U_191107_221739/62851490/ccs	PacBio_Cortex_Rep1	mm10_ERCC_SIRV	chr19	42086368	42074944	-	5	1809	50870	133350	ENSMUSG00000049670.9	ENSMUST00000051772.9	Morn4	Morn4-201	Known	Known	None	0.30000001192092896	None	None	None	None
m54284U_191107_221739/129567449/ccs	PacBio_Cortex_Rep1	mm10_ERCC_SIRV	chr5	45450186	45434051	-	7	1332	13858	36349	ENSMUSG00000015806.12	ENSMUST00000015950.11	Qdpr	Qdpr-201	Known	Known	None	0.15000000596046448	None	None	None	None
m54284U_191213_120042/62980865/ccs	PacBio_Hippocampus_Rep2	mm10_ERCC_SIRV	chr9	40801276	40805199	+	9	2101	27474	71626	ENSMUSG00000015656.17	ENSMUST00000015800.15	Hspa8	Hspa8-201	Known	Known	None	0.25	None	None	None	None
m54284U_191107_221739/161613315/ccs	PacBio_Cortex_Rep1	mm10_ERCC_SIRV	chr7	35555507	35547194	-	3	1492	20973	54716	ENSMUSG00000034875.5	ENSMUST00000040962.5	Nudt19	Nudt19-201	Known	Known	None	0.25	None	None	None	None
m54284U_191109_043049/136448329/ccs	PacBio_Cortex_Rep2	mm10_ERCC_SIRV	chr13	75089838	75132336	+	14	2503	39429	102357	ENSMUSG00000021587.5	ENSMUST00000022075.5	Pcsk1	Pcsk1-201	Known	Known	None	0.25	None	None	None	None
m54284U_191107_221739/121636781/ccs	PacBio_Cortex_Rep1	mm10_ERCC_SIRV	chr6	86404292	86430736	+	12	1702	17978	47013	ENSMUSG00000071337.11	ENSMUST00000095752.8	Tia1	Tia1-201	Known	Known	None	0.5	None	None	None	None
m54284U_191213_120042/14811670/ccs	PacBio_Hippocampus_Rep2	mm10_ERCC_SIRV	chr11	55033429	54979112	-	26	2469	32984	86524	ENSMUSG00000018340.13	ENSMUST00000108883.9	Anxa6	Anxa6-202	Known	Known	None	0.25	None	None	None	None
m54284U_191213_120042/62981371/ccs	PacBio_Hippocampus_Rep2	mm10_ERCC_SIRV	chr9	40801276	40805199	+	9	2101	27474	71626	ENSMUSG00000015656.17	ENSMUST00000015800.15	Hspa8	Hspa8-201	Known	Known	None	0.25	None	None	None	None
m54284U_191109_043049/156107953/ccs	PacBio_Cortex_Rep2	mm10_ERCC_SIRV	chrX	136822759	136837400	+	7	2278	53294	138350	ENSMUSG00000031425.15	ENSMUST00000033800.12	Plp1	Plp1-201	Known	Known	None	0.25	None	None	None	None
m54284U_191109_043049/164955826/ccs	PacBio_Cortex_Rep2	mm10_ERCC_SIRV	chr13	75089838	75132498	+	14	2665	39429	102357	ENSMUSG00000021587.5	ENSMUST00000022075.5	Pcsk1	Pcsk1-201	Known	Known	None	0.25	None	None	None	None
m54284U_191107_221739/96142947/ccs	PacBio_Cortex_Rep1	mm10_ERCC_SIRV	chr15	80083352	80077795	-	10	1293	43790	112761	ENSMUSG00000060036.14	ENSMUST00000081650.14	Rpl3	Rpl3-201	Known	Known	None	0.20000000298023224	None	None	None	None
m54284U_191107_221739/62915247/ccs	PacBio_Cortex_Rep1	mm10_ERCC_SIRV	chr19	42086325	42074944	-	5	1766	50870	133350	ENSMUSG00000049670.9	ENSMUST00000051772.9	Morn4	Morn4-201	Known	Known	None	0.30000001192092896	None	None	None	None
m54284U_191107_221739/125438417/ccs	PacBio_Cortex_Rep1	mm10_ERCC_SIRV	chr6	86404292	86430736	+	12	1702	17978	47013	ENSMUSG00000071337.11	ENSMUST00000095752.8	Tia1	Tia1-201	Known	Known	None	0.5	None	None	None	None
m54284U_191107_221739/129893080/ccs	PacBio_Cortex_Rep1	mm10_ERCC_SIRV	chr5	45450180	45434051	-	7	1326	13858	36349	ENSMUSG00000015806.12	ENSMUST00000015950.11	Qdpr	Qdpr-201	Known	Known	None	0.15000000596046448	None	None	None	None
m54284U_191109_043049/120719099/ccs	PacBio_Cortex_Rep2	mm10_ERCC_SIRV	chr1	85894546	85908658	+	6	1948	1440	3536	ENSMUSG00000026223.15	ENSMUST00000027425.15	Itm2c	Itm2c-201	Known	Known	None	0.800000011920929	None	None	None	None
m54284U_191213_120042/23725965/ccs	PacBio_Hippocampus_Rep2	mm10_ERCC_SIRV	chr17	35838233	35834806	-	4	1691	47295	123634	ENSMUSG00000001525.10	ENSMUST00000001566.9	Tubb5	Tubb5-201	Known	Known	None	0.10000000149011612	None	None	None	None
m54284U_191107_221739/161941141/ccs	PacBio_Cortex_Rep1	mm10_ERCC_SIRV	chr7	35555400	35547194	-	3	1385	20973	54716	ENSMUSG00000034875.5	ENSMUST00000040962.5	Nudt19	Nudt19-201	Known	Known	None	0.25	None	None	None	None
m54284U_191213_120042/62982624/ccs	PacBio_Hippocampus_Rep2	mm10_ERCC_SIRV	chr9	40801276	40805200	+	9	2102	27474	71626	ENSMUSG00000015656.17	ENSMUST00000015800.15	Hspa8	Hspa8-201	Known	Known	None	0.20000000298023224	None	None	None	None
m54284U_191213_120042/16712057/ccs	PacBio_Hippocampus_Rep2	mm10_ERCC_SIRV	chr11	55033438	54979112	-	26	2478	32984	86524	ENSMUSG00000018340.13	ENSMUST00000108883.9	Anxa6	Anxa6-202	Known	Known	None	0.25	None	None	None	None
m54284U_191213_120042/72091343/ccs	PacBio_Hippocampus_Rep2	mm10_ERCC_SIRV	chr3	96104559	96159637	+	13	6511	8890	275894	ENSMUSG00000038495.14	ENCODEMT000275894	Otud7b	ENCODEMT000275894	Known	NIC	None	0.949999988079071	None	None	None	None
m54284U_191109_043049/156631175/ccs	PacBio_Cortex_Rep2	mm10_ERCC_SIRV	chrX	136822759	136837664	+	7	2437	53294	138351	ENSMUSG00000031425.15	ENSMUST00000113085.1	Plp1	Plp1-202	Known	Known	None	0.75	None	None	None	None
m54284U_191212_053548/36898224/ccs	PacBio_Hippocampus_Rep1	mm10_ERCC_SIRV	chr13	75089838	75092508	+	1	2671	39429	275905	ENSMUSG00000021587.5	ENCODEMT000275905	Pcsk1	ENCODEMT000275905	Known	Genomic	None	0.699999988079071	None	None	None	None
m54284U_191107_221739/96143382/ccs	PacBio_Cortex_Rep1	mm10_ERCC_SIRV	chr15	80083352	80077795	-	10	1293	43790	112761	ENSMUSG00000060036.14	ENSMUST00000081650.14	Rpl3	Rpl3-201	Known	Known	None	0.20000000298023224	None	None	None	None
m54284U_191213_120042/63046504/ccs	PacBio_Hippocampus_Rep2	mm10_ERCC_SIRV	chr9	40801276	40805194	+	9	2096	27474	71626	ENSMUSG00000015656.17	ENSMUST00000015800.15	Hspa8	Hspa8-201	Known	Known	None	0.25	None	None	None	None
m54284U_191107_221739/65800266/ccs	PacBio_Cortex_Rep1	mm10_ERCC_SIRV	chr19	42086362	42074944	-	5	1803	50870	133350	ENSMUSG00000049670.9	ENSMUST00000051772.9	Morn4	Morn4-201	Known	Known	None	0.30000001192092896	None	None	None	None
m54284U_191107_221739/135398676/ccs	PacBio_Cortex_Rep1	mm10_ERCC_SIRV	chr6	86404292	86430754	+	12	1720	17978	47013	ENSMUSG00000071337.11	ENSMUST00000095752.8	Tia1	Tia1-201	Known	Known	None	0.8500000238418579	None	None	None	None
m54284U_191107_221739/172427476/ccs	PacBio_Cortex_Rep1	mm10_ERCC_SIRV	chr7	35555479	35547194	-	3	1464	20973	54716	ENSMUSG00000034875.5	ENSMUST00000040962.5	Nudt19	Nudt19-201	Known	Known	None	0.25	None	None	None	None
m54284U_191107_221739/26608494/ccs	PacBio_Cortex_Rep1	mm10_ERCC_SIRV	chr3	96104563	96155090	+	14	2135	8890	275893	ENSMUSG00000038495.14	ENCODEMT000275893	Otud7b	ENCODEMT000275893	Known	NNC	None	0.699999988079071	None	None	None	None
m54284U_191213_120042/18418401/ccs	PacBio_Hippocampus_Rep2	mm10_ERCC_SIRV	chr11	55033429	54979112	-	26	2469	32984	86524	ENSMUSG00000018340.13	ENSMUST00000108883.9	Anxa6	Anxa6-202	Known	Known	None	0.25	None	None	None	None
m54284U_191109_043049/159582665/ccs	PacBio_Cortex_Rep2	mm10_ERCC_SIRV	chrX	136822759	136837664	+	7	2437	53294	138351	ENSMUSG00000031425.15	ENSMUST00000113085.1	Plp1	Plp1-202	Known	Known	None	0.75	None	None	None	None
m54284U_191212_053548/57279741/ccs	PacBio_Hippocampus_Rep1	mm10_ERCC_SIRV	chr13	75089838	75132489	+	14	2647	39429	102357	ENSMUSG00000021587.5	ENSMUST00000022075.5	Pcsk1	Pcsk1-201	Known	Known	None	0.15000000596046448	None	None	None	None
m54284U_191107_221739/132055202/ccs	PacBio_Cortex_Rep1	mm10_ERCC_SIRV	chr5	45450198	45434051	-	7	1344	13858	36349	ENSMUSG00000015806.12	ENSMUST00000015950.11	Qdpr	Qdpr-201	Known	Known	None	0.15000000596046448	None	None	None	None
m54284U_191109_043049/121636170/ccs	PacBio_Cortex_Rep2	mm10_ERCC_SIRV	chr1	85894546	85908658	+	6	1948	1440	3536	ENSMUSG00000026223.15	ENSMUST00000027425.15	Itm2c	Itm2c-201	Known	Known	None	0.800000011920929	None	None	None	None
m54284U_191213_120042/63047042/ccs	PacBio_Hippocampus_Rep2	mm10_ERCC_SIRV	chr9	40801276	40805199	+	9	2101	27474	71626	ENSMUSG00000015656.17	ENSMUST00000015800.15	Hspa8	Hspa8-201	Known	Known	None	0.25	None	None	None	None
m54284U_191107_221739/142475530/ccs	PacBio_Cortex_Rep1	mm10_ERCC_SIRV	chr6	86404297	86430771	+	13	3008	17978	275742	ENSMUSG00000071337.11	ENCODEMT000275742	Tia1	ENCODEMT000275742	Known	NIC	None	0.8500000238418579	None	None	None	None
m54284U_191107_221739/96207010/ccs	PacBio_Cortex_Rep1	mm10_ERCC_SIRV	chr15	80083352	80077795	-	10	1293	43790	112761	ENSMUSG00000060036.14	ENSMUST00000081650.14	Rpl3	Rpl3-201	Known	Known	None	0.20000000298023224	None	None	None	None
m54284U_191107_221739/97846701/ccs	PacBio_Cortex_Rep1	mm10_ERCC_SIRV	chr3	96104578	96157155	+	13	4162	8890	275891	ENSMUSG00000038495.14	ENCODEMT000275891	Otud7b	ENCODEMT000275891	Known	NIC	None	0.5	None	None	None	None
m54284U_191212_053548/150145502/ccs	PacBio_Hippocampus_Rep1	mm10_ERCC_SIRV	chr13	75089838	75134857	+	14	5024	39429	102357	ENSMUSG00000021587.5	ENSMUST00000022075.5	Pcsk1	Pcsk1-201	Known	Known	None	0.5	None	None	None	None
m54284U_191107_221739/176752219/ccs	PacBio_Cortex_Rep1	mm10_ERCC_SIRV	chr7	35555450	35547194	-	3	1435	20973	54716	ENSMUSG00000034875.5	ENSMUST00000040962.5	Nudt19	Nudt19-201	Known	Known	None	0.25	None	None	None	None
m54284U_191213_120042/63048346/ccs	PacBio_Hippocampus_Rep2	mm10_ERCC_SIRV	chr9	40801276	40805197	+	9	2099	27474	71626	ENSMUSG00000015656.17	ENSMUST00000015800.15	Hspa8	Hspa8-201	Known	Known	None	0.20000000298023224	None	None	None	None
m54284U_191213_120042/34210221/ccs	PacBio_Hippocampus_Rep2	mm10_ERCC_SIRV	chr11	55033436	54979112	-	26	2476	32984	86524	ENSMUSG00000018340.13	ENSMUST00000108883.9	Anxa6	Anxa6-202	Known	Known	None	0.25	None	None	None	None
m54284U_191107_221739/71109459/ccs	PacBio_Cortex_Rep1	mm10_ERCC_SIRV	chr19	42086360	42074944	-	5	1801	50870	133350	ENSMUSG00000049670.9	ENSMUST00000051772.9	Morn4	Morn4-201	Known	Known	None	0.30000001192092896	None	None	None	None
m54284U_191213_120042/24185592/ccs	PacBio_Hippocampus_Rep2	mm10_ERCC_SIRV	chr17	35838232	35834806	-	4	1690	47295	123634	ENSMUSG00000001525.10	ENSMUST00000001566.9	Tubb5	Tubb5-201	Known	Known	None	0.10000000149011612	None	None	None	None
m54284U_191109_043049/160826399/ccs	PacBio_Cortex_Rep2	mm10_ERCC_SIRV	chrX	136822759	136837664	+	7	2536	53294	138350	ENSMUSG00000031425.15	ENSMUST00000033800.12	Plp1	Plp1-201	Known	Known	None	0.75	None	None	None	None
m54284U_191107_221739/147391496/ccs	PacBio_Cortex_Rep1	mm10_ERCC_SIRV	chr6	86404292	86430750	+	13	1749	17978	47006	ENSMUSG00000071337.11	ENSMUST00000095753.8	Tia1	Tia1-202	Known	Known	None	0.800000011920929	None	None	None	None
m54284U_191213_120042/55642466/ccs	PacBio_Hippocampus_Rep2	mm10_ERCC_SIRV	chr13	75089838	75132498	+	14	2665	39429	102357	ENSMUSG00000021587.5	ENSMUST00000022075.5	Pcsk1	Pcsk1-201	Known	Known	None	0.25	None	None	None	None
m54284U_191107_221739/135267417/ccs	PacBio_Cortex_Rep1	mm10_ERCC_SIRV	chr5	45450177	45434051	-	7	1323	13858	36349	ENSMUSG00000015806.12	ENSMUST00000015950.11	Qdpr	Qdpr-201	Known	Known	None	0.15000000596046448	None	None	None	None
m54284U_191107_221739/96208332/ccs	PacBio_Cortex_Rep1	mm10_ERCC_SIRV	chr15	80083352	80077795	-	10	1293	43790	112761	ENSMUSG00000060036.14	ENSMUST00000081650.14	Rpl3	Rpl3-201	Known	Known	None	0.20000000298023224	None	None	None	None
m54284U_191107_221739/146539345/ccs	PacBio_Cortex_Rep1	mm10_ERCC_SIRV	chr3	96104547	96155090	+	12	1984	8890	23363	ENSMUSG00000038495.14	ENSMUST00000035519.11	Otud7b	Otud7b-201	Known	Known	None	0.699999988079071	None	None	None	None
m54284U_191213_120042/63111714/ccs	PacBio_Hippocampus_Rep2	mm10_ERCC_SIRV	chr9	40801276	40805194	+	9	2096	27474	71626	ENSMUSG00000015656.17	ENSMUST00000015800.15	Hspa8	Hspa8-201	Known	Known	None	0.25	None	None	None	None
m54284U_191109_043049/128844232/ccs	PacBio_Cortex_Rep2	mm10_ERCC_SIRV	chr1	85894546	85908658	+	6	1948	1440	3536	ENSMUSG00000026223.15	ENSMUST00000027425.15	Itm2c	Itm2c-201	Known	Known	None	0.800000011920929	None	None	None	None
m54284U_191107_221739/179765586/ccs	PacBio_Cortex_Rep1	mm10_ERCC_SIRV	chr7	35555921	35547194	-	3	1906	20973	54716	ENSMUSG00000034875.5	ENSMUST00000040962.5	Nudt19	Nudt19-201	Known	Known	None	0.25	None	None	None	None
m54284U_191107_221739/164956461/ccs	PacBio_Cortex_Rep1	mm10_ERCC_SIRV	chr13	75089839	75132498	+	14	2664	39429	102357	ENSMUSG00000021587.5	ENSMUST00000022075.5	Pcsk1	Pcsk1-201	Known	Known	None	0.25	None	None	None	None
m54284U_191107_221739/154601891/ccs	PacBio_Cortex_Rep1	mm10_ERCC_SIRV	chr6	86404292	86422049	+	4	3595	17978	275906	ENSMUSG00000071337.11	ENCODEMT000275906	Tia1	ENCODEMT000275906	Known	ISM	Prefix	0.8500000238418579	None	None	None	None
m54284U_191107_221739/73468444/ccs	PacBio_Cortex_Rep1	mm10_ERCC_SIRV	chr19	42086346	42074944	-	5	1787	50870	133350	ENSMUSG00000049670.9	ENSMUST00000051772.9	Morn4	Morn4-201	Known	Known	None	0.30000001192092896	None	None	None	None
m54284U_191109_043049/162204372/ccs	PacBio_Cortex_Rep2	mm10_ERCC_SIRV	chrX	136822759	136837664	+	7	2542	53294	138350	ENSMUSG00000031425.15	ENSMUST00000033800.12	Plp1	Plp1-201	Known	Known	None	0.75	None	None	None	None
m54284U_191213_120042/51315199/ccs	PacBio_Hippocampus_Rep2	mm10_ERCC_SIRV	chr3	96104559	96155090	+	14	2276	8890	275896	ENSMUSG00000038495.14	ENCODEMT000275896	Otud7b	ENCODEMT000275896	Known	NIC	None	0.699999988079071	None	None	None	None
m54284U_191213_120042/63112338/ccs	PacBio_Hippocampus_Rep2	mm10_ERCC_SIRV	chr9	40801276	40805193	+	9	2095	27474	71626	ENSMUSG00000015656.17	ENSMUST00000015800.15	Hspa8	Hspa8-201	Known	Known	None	0.20000000298023224	None	None	None	None
m54284U_191213_120042/35323917/ccs	PacBio_Hippocampus_Rep2	mm10_ERCC_SIRV	chr11	55004710	54979112	-	17	1680	32984	275907	ENSMUSG00000018340.13	ENCODEMT000275907	Anxa6	ENCODEMT000275907	Known	ISM	Suffix	0.25	None	None	None	None
m54284U_191107_221739/96208359/ccs	PacBio_Cortex_Rep1	mm10_ERCC_SIRV	chr15	80083352	80077795	-	10	1293	43790	112761	ENSMUSG00000060036.14	ENSMUST00000081650.14	Rpl3	Rpl3-201	Known	Known	None	0.20000000298023224	None	None	None	None
m54284U_191213_120042/135070804/ccs	PacBio_Hippocampus_Rep2	mm10_ERCC_SIRV	chr3	96104547	96155083	+	12	1778	8890	275908	ENSMUSG00000038495.14	ENCODEMT000275908	Otud7b	ENCODEMT000275908	Known	NNC	None	0.6499999761581421	None	None	None	None
m54284U_191109_043049/92603915/ccs	PacBio_Cortex_Rep2	mm10_ERCC_SIRV	chr13	75089839	75132497	+	14	2663	39429	102357	ENSMUSG00000021587.5	ENSMUST00000022075.5	Pcsk1	Pcsk1-201	Known	Known	None	0.20000000298023224	None	None	None	None
m54284U_191107_221739/135399226/ccs	PacBio_Cortex_Rep1	mm10_ERCC_SIRV	chr5	45450133	45434051	-	7	1279	13858	36349	ENSMUSG00000015806.12	ENSMUST00000015950.11	Qdpr	Qdpr-201	Known	Known	None	0.15000000596046448	None	None	None	None
m54284U_191213_120042/63113355/ccs	PacBio_Hippocampus_Rep2	mm10_ERCC_SIRV	chr9	40801276	40805199	+	9	2101	27474	71626	ENSMUSG00000015656.17	ENSMUST00000015800.15	Hspa8	Hspa8-201	Known	Known	None	0.25	None	None	None	None
m54284U_191213_120042/26609838/ccs	PacBio_Hippocampus_Rep2	mm10_ERCC_SIRV	chr17	35838230	35834806	-	4	1688	47295	123634	ENSMUSG00000001525.10	ENSMUST00000001566.9	Tubb5	Tubb5-201	Known	Known	None	0.10000000149011612	None	None	None	None
m54284U_191109_043049/129174140/ccs	PacBio_Cortex_Rep2	mm10_ERCC_SIRV	chr1	85894546	85908658	+	6	1948	1440	3536	ENSMUSG00000026223.15	ENSMUST00000027425.15	Itm2c	Itm2c-201	Known	Known	None	0.800000011920929	None	None	None	None
m54284U_191109_043049/143000561/ccs	PacBio_Cortex_Rep2	mm10_ERCC_SIRV	chr13	75089839	75135144	+	14	5310	39429	102357	ENSMUSG00000021587.5	ENSMUST00000022075.5	Pcsk1	Pcsk1-201	Known	Known	None	0.5	None	None	None	None
m54284U_191109_043049/165546570/ccs	PacBio_Cortex_Rep2	mm10_ERCC_SIRV	chrX	136822759	136837454	+	7	2332	53294	138350	ENSMUSG00000031425.15	ENSMUST00000033800.12	Plp1	Plp1-201	Known	Known	None	0.30000001192092896	None	None	None	None
m54284U_191107_221739/74253672/ccs	PacBio_Cortex_Rep1	mm10_ERCC_SIRV	chr19	42086349	42074944	-	5	1790	50870	133350	ENSMUSG00000049670.9	ENSMUST00000051772.9	Morn4	Morn4-201	Known	Known	None	0.30000001192092896	None	None	None	None
m54284U_191107_221739/158599367/ccs	PacBio_Cortex_Rep1	mm10_ERCC_SIRV	chr6	86404292	86430756	+	12	1722	17978	47013	ENSMUSG00000071337.11	ENSMUST00000095752.8	Tia1	Tia1-201	Known	Known	None	0.8500000238418579	None	None	None	None
m54284U_191107_221739/96273706/ccs	PacBio_Cortex_Rep1	mm10_ERCC_SIRV	chr15	80083352	80077795	-	10	1293	43790	112761	ENSMUSG00000060036.14	ENSMUST00000081650.14	Rpl3	Rpl3-201	Known	Known	None	0.20000000298023224	None	None	None	None
m54284U_191213_120042/63176975/ccs	PacBio_Hippocampus_Rep2	mm10_ERCC_SIRV	chr9	40801276	40805195	+	9	2097	27474	71626	ENSMUSG00000015656.17	ENSMUST00000015800.15	Hspa8	Hspa8-201	Known	Known	None	0.25	None	None	None	None
m54284U_191109_043049/5701881/ccs	PacBio_Cortex_Rep2	mm10_ERCC_SIRV	chr7	35553597	35547194	-	2	3074	20973	54718	ENSMUSG00000034875.5	ENSMUST00000123469.1	Nudt19	Nudt19-202	Known	Known	None	0.25	None	None	None	None
m54284U_191213_120042/143722779/ccs	PacBio_Hippocampus_Rep2	mm10_ERCC_SIRV	chr3	96104639	96157134	+	12	3894	8890	275889	ENSMUSG00000038495.14	ENCODEMT000275889	Otud7b	ENCODEMT000275889	Known	NNC	None	0.6000000238418579	None	None	None	None
m54284U_191107_221739/163512723/ccs	PacBio_Cortex_Rep1	mm10_ERCC_SIRV	chr6	86404292	86405610	+	1	1319	17978	47007	ENSMUSG00000071337.11	ENSMUST00000203206.1	Tia1	Tia1-224	Known	Known	None	0.25	None	None	None	None
m54284U_191109_043049/172359955/ccs	PacBio_Cortex_Rep2	mm10_ERCC_SIRV	chr13	75089839	75132498	+	14	2664	39429	102357	ENSMUSG00000021587.5	ENSMUST00000022075.5	Pcsk1	Pcsk1-201	Known	Known	None	0.25	None	None	None	None
m54284U_191107_221739/138218254/ccs	PacBio_Cortex_Rep1	mm10_ERCC_SIRV	chr5	45450178	45434051	-	7	1324	13858	36349	ENSMUSG00000015806.12	ENSMUST00000015950.11	Qdpr	Qdpr-201	Known	Known	None	0.15000000596046448	None	None	None	None
m54284U_191213_120042/39126153/ccs	PacBio_Hippocampus_Rep2	mm10_ERCC_SIRV	chr11	55033444	54979112	-	26	2484	32984	86524	ENSMUSG00000018340.13	ENSMUST00000108883.9	Anxa6	Anxa6-202	Known	Known	None	0.25	None	None	None	None
m54284U_191213_120042/63179002/ccs	PacBio_Hippocampus_Rep2	mm10_ERCC_SIRV	chr9	40801276	40805196	+	9	2098	27474	71626	ENSMUSG00000015656.17	ENSMUST00000015800.15	Hspa8	Hspa8-201	Known	Known	None	0.25	None	None	None	None
m54284U_191107_221739/77661895/ccs	PacBio_Cortex_Rep1	mm10_ERCC_SIRV	chr3	96104592	96156016	+	13	3009	8890	275891	ENSMUSG00000038495.14	ENCODEMT000275891	Otud7b	ENCODEMT000275891	Known	NIC	None	0.25	None	None	None	None
m54284U_191109_043049/166594987/ccs	PacBio_Cortex_Rep2	mm10_ERCC_SIRV	chrX	136822759	136837668	+	7	2546	53294	138350	ENSMUSG00000031425.15	ENSMUST00000033800.12	Plp1	Plp1-201	Known	Known	None	0.75	None	None	None	None
m54284U_191213_120042/79955797/ccs	PacBio_Hippocampus_Rep2	mm10_ERCC_SIRV	chr13	75089839	75132497	+	14	2663	39429	102357	ENSMUSG00000021587.5	ENSMUST00000022075.5	Pcsk1	Pcsk1-201	Known	Known	None	0.20000000298023224	None	None	None	None
m54284U_191107_221739/96275182/ccs	PacBio_Cortex_Rep1	mm10_ERCC_SIRV	chr15	80083352	80077795	-	10	1293	43790	112761	ENSMUSG00000060036.14	ENSMUST00000081650.14	Rpl3	Rpl3-201	Known	Known	None	0.20000000298023224	None	None	None	None
m54284U_191107_221739/81461868/ccs	PacBio_Cortex_Rep1	mm10_ERCC_SIRV	chr19	42086287	42074944	-	5	1728	50870	133350	ENSMUSG00000049670.9	ENSMUST00000051772.9	Morn4	Morn4-201	Known	Known	None	0.30000001192092896	None	None	None	None
m54284U_191107_221739/167248936/ccs	PacBio_Cortex_Rep1	mm10_ERCC_SIRV	chr6	86404292	86430754	+	12	1720	17978	47013	ENSMUSG00000071337.11	ENSMUST00000095752.8	Tia1	Tia1-201	Known	Known	None	0.8500000238418579	None	None	None	None
m54284U_191109_043049/137496465/ccs	PacBio_Cortex_Rep2	mm10_ERCC_SIRV	chr1	85894476	85908675	+	6	1946	1440	275108	ENSMUSG00000026223.15	ENCODEMT000275108	Itm2c	ENCODEMT000275108	Known	NNC	None	0.800000011920929	None	None	None	None
m54284U_191213_120042/63179498/ccs	PacBio_Hippocampus_Rep2	mm10_ERCC_SIRV	chr9	40801276	40805194	+	9	2096	27474	71626	ENSMUSG00000015656.17	ENSMUST00000015800.15	Hspa8	Hspa8-201	Known	Known	None	0.25	None	None	None	None
m54284U_191212_053548/55247447/ccs	PacBio_Hippocampus_Rep1	mm10_ERCC_SIRV	chr3	96104564	96155090	+	12	1967	8890	23363	ENSMUSG00000038495.14	ENSMUST00000035519.11	Otud7b	Otud7b-201	Known	Known	None	0.699999988079071	None	None	None	None
m54284U_191213_120042/122030074/ccs	PacBio_Hippocampus_Rep2	mm10_ERCC_SIRV	chr13	75089839	75132499	+	14	2665	39429	102357	ENSMUSG00000021587.5	ENSMUST00000022075.5	Pcsk1	Pcsk1-201	Known	Known	None	0.25	None	None	None	None
m54284U_191213_120042/43516665/ccs	PacBio_Hippocampus_Rep2	mm10_ERCC_SIRV	chr11	55033447	54979112	-	26	2487	32984	86524	ENSMUSG00000018340.13	ENSMUST00000108883.9	Anxa6	Anxa6-202	Known	Known	None	0.25	None	None	None	None
m54284U_191107_221739/144509487/ccs	PacBio_Cortex_Rep1	mm10_ERCC_SIRV	chr5	45450160	45434051	-	7	1306	13858	36349	ENSMUSG00000015806.12	ENSMUST00000015950.11	Qdpr	Qdpr-201	Known	Known	None	0.15000000596046448	None	None	None	None
m54284U_191213_120042/26674581/ccs	PacBio_Hippocampus_Rep2	mm10_ERCC_SIRV	chr17	35838232	35834806	-	4	1690	47295	123634	ENSMUSG00000001525.10	ENSMUST00000001566.9	Tubb5	Tubb5-201	Known	Known	None	0.10000000149011612	None	None	None	None
m54284U_191109_043049/36833572/ccs	PacBio_Cortex_Rep2	mm10_ERCC_SIRV	chr7	35555487	35547194	-	3	1472	20973	54716	ENSMUSG00000034875.5	ENSMUST00000040962.5	Nudt19	Nudt19-201	Known	Known	None	0.25	None	None	None	None
m54284U_191109_043049/172097796/ccs	PacBio_Cortex_Rep2	mm10_ERCC_SIRV	chrX	136822759	136837664	+	7	2429	53294	138351	ENSMUSG00000031425.15	ENSMUST00000113085.1	Plp1	Plp1-202	Known	Known	None	0.75	None	None	None	None
m54284U_191213_120042/63242307/ccs	PacBio_Hippocampus_Rep2	mm10_ERCC_SIRV	chr9	40801276	40805199	+	9	2101	27474	71626	ENSMUSG00000015656.17	ENSMUST00000015800.15	Hspa8	Hspa8-201	Known	Known	None	0.25	None	None	None	None
m54284U_191107_221739/169543063/ccs	PacBio_Cortex_Rep1	mm10_ERCC_SIRV	chr6	86404279	86422049	+	6	2241	17978	275760	ENSMUSG00000071337.11	ENCODEMT000275760	Tia1	ENCODEMT000275760	Known	ISM	Prefix	0.8500000238418579	None	None	None	None
m54284U_191107_221739/96404556/ccs	PacBio_Cortex_Rep1	mm10_ERCC_SIRV	chr15	80083354	80077795	-	10	1295	43790	112761	ENSMUSG00000060036.14	ENSMUST00000081650.14	Rpl3	Rpl3-201	Known	Known	None	0.20000000298023224	None	None	None	None
m54284U_191109_043049/26018067/ccs	PacBio_Cortex_Rep2	mm10_ERCC_SIRV	chr13	75089843	75132490	+	14	2652	39429	102357	ENSMUSG00000021587.5	ENSMUST00000022075.5	Pcsk1	Pcsk1-201	Known	Known	None	0.15000000596046448	None	None	None	None
m54284U_191107_221739/84347274/ccs	PacBio_Cortex_Rep1	mm10_ERCC_SIRV	chr19	42086361	42074944	-	5	1802	50870	133350	ENSMUSG00000049670.9	ENSMUST00000051772.9	Morn4	Morn4-201	Known	Known	None	0.30000001192092896	None	None	None	None
m54284U_191109_043049/173933450/ccs	PacBio_Cortex_Rep2	mm10_ERCC_SIRV	chrX	136822759	136837648	+	7	2523	53291	275909	ENSMUSG00000087368.7	ENCODEMT000275909	BC065397	ENCODEMT000275909	Known	NNC	None	0.25	None	None	None	None
m54284U_191212_053548/100467411/ccs	PacBio_Hippocampus_Rep1	mm10_ERCC_SIRV	chr3	96104564	96142703	+	3	2503	8890	275910	ENSMUSG00000038495.14	ENCODEMT000275910	Otud7b	ENCODEMT000275910	Known	ISM	Prefix	0.550000011920929	None	None	None	None
m54284U_191213_120042/45550381/ccs	PacBio_Hippocampus_Rep2	mm10_ERCC_SIRV	chr11	55033440	54979112	-	26	2480	32984	86524	ENSMUSG00000018340.13	ENSMUST00000108883.9	Anxa6	Anxa6-202	Known	Known	None	0.25	None	None	None	None
m54284U_191213_120042/63242894/ccs	PacBio_Hippocampus_Rep2	mm10_ERCC_SIRV	chr9	40801276	40805196	+	9	2098	27474	71626	ENSMUSG00000015656.17	ENSMUST00000015800.15	Hspa8	Hspa8-201	Known	Known	None	0.25	None	None	None	None
m54284U_191212_053548/77136377/ccs	PacBio_Hippocampus_Rep1	mm10_ERCC_SIRV	chr13	75089847	75134857	+	14	5015	39429	102357	ENSMUSG00000021587.5	ENSMUST00000022075.5	Pcsk1	Pcsk1-201	Known	Known	None	0.5	None	None	None	None
m54284U_191109_043049/139789654/ccs	PacBio_Cortex_Rep2	mm10_ERCC_SIRV	chr1	85894546	85908658	+	6	1948	1440	3536	ENSMUSG00000026223.15	ENSMUST00000027425.15	Itm2c	Itm2c-201	Known	Known	None	0.800000011920929	None	None	None	None
m54284U_191107_221739/174325909/ccs	PacBio_Cortex_Rep1	mm10_ERCC_SIRV	chr6	86404292	86430769	+	11	3243	17978	275848	ENSMUSG00000071337.11	ENCODEMT000275848	Tia1	ENCODEMT000275848	Known	NIC	None	0.8500000238418579	None	None	None	None
m54284U_191107_221739/146999533/ccs	PacBio_Cortex_Rep1	mm10_ERCC_SIRV	chr5	45450158	45434051	-	7	1304	13858	36349	ENSMUSG00000015806.12	ENSMUST00000015950.11	Qdpr	Qdpr-201	Known	Known	None	0.15000000596046448	None	None	None	None
m54284U_191107_221739/96405585/ccs	PacBio_Cortex_Rep1	mm10_ERCC_SIRV	chr15	80083352	80077795	-	10	1293	43790	112761	ENSMUSG00000060036.14	ENSMUST00000081650.14	Rpl3	Rpl3-201	Known	Known	None	0.20000000298023224	None	None	None	None
m54284U_191109_043049/38667413/ccs	PacBio_Cortex_Rep2	mm10_ERCC_SIRV	chr7	35555447	35547194	-	3	1432	20973	54716	ENSMUSG00000034875.5	ENSMUST00000040962.5	Nudt19	Nudt19-201	Known	Known	None	0.25	None	None	None	None
m54284U_191213_120042/63243977/ccs	PacBio_Hippocampus_Rep2	mm10_ERCC_SIRV	chr9	40801276	40805197	+	9	2099	27474	71626	ENSMUSG00000015656.17	ENSMUST00000015800.15	Hspa8	Hspa8-201	Known	Known	None	0.20000000298023224	None	None	None	None
m54284U_191107_221739/148571489/ccs	PacBio_Cortex_Rep1	mm10_ERCC_SIRV	chr13	75089850	75134001	+	14	4156	39429	102357	ENSMUSG00000021587.5	ENSMUST00000022075.5	Pcsk1	Pcsk1-201	Known	Known	None	0.25	None	None	None	None
m54284U_191107_221739/93849913/ccs	PacBio_Cortex_Rep1	mm10_ERCC_SIRV	chr19	42078047	42074945	-	3	1501	50870	275719	ENSMUSG00000049670.9	ENCODEMT000275719	Morn4	ENCODEMT000275719	Known	ISM	Suffix	0.30000001192092896	None	None	None	None
m54284U_191109_043049/66062391/ccs	PacBio_Cortex_Rep2	mm10_ERCC_SIRV	chr3	96104596	96157154	+	13	4143	8890	275891	ENSMUSG00000038495.14	ENCODEMT000275891	Otud7b	ENCODEMT000275891	Known	NIC	None	0.44999998807907104	None	None	None	None
m54284U_191213_120042/56624503/ccs	PacBio_Hippocampus_Rep2	mm10_ERCC_SIRV	chr11	55033456	54979112	-	26	2496	32984	86524	ENSMUSG00000018340.13	ENSMUST00000108883.9	Anxa6	Anxa6-202	Known	Known	None	0.25	None	None	None	None
m54284U_191109_043049/175900589/ccs	PacBio_Cortex_Rep2	mm10_ERCC_SIRV	chrX	136822759	136837664	+	7	2437	53294	138351	ENSMUSG00000031425.15	ENSMUST00000113085.1	Plp1	Plp1-202	Known	Known	None	0.75	None	None	None	None
m54284U_191213_120042/28511036/ccs	PacBio_Hippocampus_Rep2	mm10_ERCC_SIRV	chr17	35838232	35834806	-	4	1690	47295	123634	ENSMUSG00000001525.10	ENSMUST00000001566.9	Tubb5	Tubb5-201	Known	Known	None	0.10000000149011612	None	None	None	None
m54284U_191109_043049/123732781/ccs	PacBio_Cortex_Rep2	mm10_ERCC_SIRV	chr13	75089850	75135138	+	14	5293	39429	102357	ENSMUSG00000021587.5	ENSMUST00000022075.5	Pcsk1	Pcsk1-201	Known	Known	None	0.550000011920929	None	None	None	None
m54284U_191213_120042/63244710/ccs	PacBio_Hippocampus_Rep2	mm10_ERCC_SIRV	chr9	40801276	40805199	+	9	2101	27474	71626	ENSMUSG00000015656.17	ENSMUST00000015800.15	Hspa8	Hspa8-201	Known	Known	None	0.25	None	None	None	None
m54284U_191109_043049/4000037/ccs	PacBio_Cortex_Rep2	mm10_ERCC_SIRV	chr6	86404345	86422116	+	4	3595	17978	275713	ENSMUSG00000071337.11	ENCODEMT000275713	Tia1	ENCODEMT000275713	Known	ISM	Prefix	0.75	None	None	None	None
m54284U_191107_221739/148832786/ccs	PacBio_Cortex_Rep1	mm10_ERCC_SIRV	chr5	45450150	45434051	-	7	1296	13858	36349	ENSMUSG00000015806.12	ENSMUST00000015950.11	Qdpr	Qdpr-201	Known	Known	None	0.15000000596046448	None	None	None	None
m54284U_191212_053548/163056333/ccs	PacBio_Hippocampus_Rep1	mm10_ERCC_SIRV	chr3	96104657	96156018	+	12	2760	8890	275889	ENSMUSG00000038495.14	ENCODEMT000275889	Otud7b	ENCODEMT000275889	Known	NNC	None	0.25	None	None	None	None
m54284U_191107_221739/96405859/ccs	PacBio_Cortex_Rep1	mm10_ERCC_SIRV	chr15	80083352	80077795	-	10	1293	43790	112761	ENSMUSG00000060036.14	ENSMUST00000081650.14	Rpl3	Rpl3-201	Known	Known	None	0.20000000298023224	None	None	None	None
m54284U_191109_043049/146016561/ccs	PacBio_Cortex_Rep2	mm10_ERCC_SIRV	chr1	85894546	85908658	+	6	1948	1440	3536	ENSMUSG00000026223.15	ENSMUST00000027425.15	Itm2c	Itm2c-201	Known	Known	None	0.800000011920929	None	None	None	None
m54284U_191212_053548/79758238/ccs	PacBio_Hippocampus_Rep1	mm10_ERCC_SIRV	chr13	75089851	75134693	+	14	4847	39429	102357	ENSMUSG00000021587.5	ENSMUST00000022075.5	Pcsk1	Pcsk1-201	Known	Known	None	0.15000000596046448	None	None	None	None
m54284U_191213_120042/63244945/ccs	PacBio_Hippocampus_Rep2	mm10_ERCC_SIRV	chr9	40801276	40805197	+	9	2099	27474	71626	ENSMUSG00000015656.17	ENSMUST00000015800.15	Hspa8	Hspa8-201	Known	Known	None	0.20000000298023224	None	None	None	None
m54284U_191213_120042/59507066/ccs	PacBio_Hippocampus_Rep2	mm10_ERCC_SIRV	chr11	55033409	54979112	-	26	2449	32984	86524	ENSMUSG00000018340.13	ENSMUST00000108883.9	Anxa6	Anxa6-202	Known	Known	None	0.25	None	None	None	None
m54284U_191212_053548/30018136/ccs	PacBio_Hippocampus_Rep1	mm10_ERCC_SIRV	chrX	136822759	136837664	+	7	2437	53294	138351	ENSMUSG00000031425.15	ENSMUST00000113085.1	Plp1	Plp1-202	Known	Known	None	0.75	None	None	None	None
m54284U_191109_043049/42469997/ccs	PacBio_Cortex_Rep2	mm10_ERCC_SIRV	chr7	35555454	35547194	-	3	1439	20973	54716	ENSMUSG00000034875.5	ENSMUST00000040962.5	Nudt19	Nudt19-201	Known	Known	None	0.25	None	None	None	None
m54284U_191212_053548/169871259/ccs	PacBio_Hippocampus_Rep1	mm10_ERCC_SIRV	chr3	96104596	96155090	+	13	2079	8890	275891	ENSMUSG00000038495.14	ENCODEMT000275891	Otud7b	ENCODEMT000275891	Known	NIC	None	0.699999988079071	None	None	None	None
m54284U_191107_221739/97127218/ccs	PacBio_Cortex_Rep1	mm10_ERCC_SIRV	chr19	42086346	42074944	-	5	1787	50870	133350	ENSMUSG00000049670.9	ENSMUST00000051772.9	Morn4	Morn4-201	Known	Known	None	0.30000001192092896	None	None	None	None
m54284U_191109_043049/35785515/ccs	PacBio_Cortex_Rep2	mm10_ERCC_SIRV	chr6	86404292	86430754	+	12	1720	17978	47013	ENSMUSG00000071337.11	ENSMUST00000095752.8	Tia1	Tia1-201	Known	Known	None	0.8500000238418579	None	None	None	None
m54284U_191213_120042/63245001/ccs	PacBio_Hippocampus_Rep2	mm10_ERCC_SIRV	chr9	40801276	40805199	+	9	2101	27474	71626	ENSMUSG00000015656.17	ENSMUST00000015800.15	Hspa8	Hspa8-201	Known	Known	None	0.25	None	None	None	None
m54284U_191109_043049/62784617/ccs	PacBio_Cortex_Rep2	mm10_ERCC_SIRV	chr13	75089852	75133994	+	14	4147	39429	102357	ENSMUSG00000021587.5	ENSMUST00000022075.5	Pcsk1	Pcsk1-201	Known	Known	None	0.30000001192092896	None	None	None	None
m54284U_191109_043049/109906349/ccs	PacBio_Cortex_Rep2	mm10_ERCC_SIRV	chr3	96104582	96155088	+	14	2114	8890	275893	ENSMUSG00000038495.14	ENCODEMT000275893	Otud7b	ENCODEMT000275893	Known	NNC	None	0.699999988079071	None	None	None	None
m54284U_191107_221739/148965503/ccs	PacBio_Cortex_Rep1	mm10_ERCC_SIRV	chr5	45450170	45434051	-	7	1316	13858	36349	ENSMUSG00000015806.12	ENSMUST00000015950.11	Qdpr	Qdpr-201	Known	Known	None	0.15000000596046448	None	None	None	None
m54284U_191107_221739/96469667/ccs	PacBio_Cortex_Rep1	mm10_ERCC_SIRV	chr15	80083352	80077795	-	10	1293	43790	112761	ENSMUSG00000060036.14	ENSMUST00000081650.14	Rpl3	Rpl3-201	Known	Known	None	0.20000000298023224	None	None	None	None
m54284U_191213_120042/60752827/ccs	PacBio_Hippocampus_Rep2	mm10_ERCC_SIRV	chr3	96104568	96155090	+	12	1650	8890	275911	ENSMUSG00000038495.14	ENCODEMT000275911	Otud7b	ENCODEMT000275911	Known	NNC	None	0.699999988079071	None	None	None	None
m54284U_191213_120042/60817415/ccs	PacBio_Hippocampus_Rep2	mm10_ERCC_SIRV	chr11	55033429	54979112	-	26	2469	32984	86524	ENSMUSG00000018340.13	ENSMUST00000108883.9	Anxa6	Anxa6-202	Known	Known	None	0.25	None	None	None	None
m54284U_191213_120042/63307935/ccs	PacBio_Hippocampus_Rep2	mm10_ERCC_SIRV	chr9	40801276	40805199	+	9	2101	27474	71626	ENSMUSG00000015656.17	ENSMUST00000015800.15	Hspa8	Hspa8-201	Known	Known	None	0.25	None	None	None	None
m54284U_191109_043049/151652658/ccs	PacBio_Cortex_Rep2	mm10_ERCC_SIRV	chr1	85894546	85908658	+	6	1948	1440	3536	ENSMUSG00000026223.15	ENSMUST00000027425.15	Itm2c	Itm2c-201	Known	Known	None	0.800000011920929	None	None	None	None
m54284U_191212_053548/40504070/ccs	PacBio_Hippocampus_Rep1	mm10_ERCC_SIRV	chrX	136822759	136837458	+	7	2336	53294	138350	ENSMUSG00000031425.15	ENSMUST00000033800.12	Plp1	Plp1-201	Known	Known	None	0.30000001192092896	None	None	None	None
m54284U_191109_043049/101189831/ccs	PacBio_Cortex_Rep2	mm10_ERCC_SIRV	chr13	75089853	75130512	+	13	2402	39429	275912	ENSMUSG00000021587.5	ENCODEMT000275912	Pcsk1	ENCODEMT000275912	Known	ISM	Prefix	0.30000001192092896	None	None	None	None
m54284U_191213_120042/28838465/ccs	PacBio_Hippocampus_Rep2	mm10_ERCC_SIRV	chr17	35838232	35834806	-	4	1690	47295	123634	ENSMUSG00000001525.10	ENSMUST00000001566.9	Tubb5	Tubb5-201	Known	Known	None	0.10000000149011612	None	None	None	None
m54284U_191107_221739/97845798/ccs	PacBio_Cortex_Rep1	mm10_ERCC_SIRV	chr19	42086347	42074944	-	5	1788	50870	133350	ENSMUSG00000049670.9	ENSMUST00000051772.9	Morn4	Morn4-201	Known	Known	None	0.30000001192092896	None	None	None	None
m54284U_191109_043049/38144394/ccs	PacBio_Cortex_Rep2	mm10_ERCC_SIRV	chr6	86404345	86422119	+	4	3598	17978	275713	ENSMUSG00000071337.11	ENCODEMT000275713	Tia1	ENCODEMT000275713	Known	ISM	Prefix	0.8999999761581421	None	None	None	None
m54284U_191213_120042/63308762/ccs	PacBio_Hippocampus_Rep2	mm10_ERCC_SIRV	chr9	40801276	40805199	+	9	2101	27474	71626	ENSMUSG00000015656.17	ENSMUST00000015800.15	Hspa8	Hspa8-201	Known	Known	None	0.25	None	None	None	None
m54284U_191109_043049/110233162/ccs	PacBio_Cortex_Rep2	mm10_ERCC_SIRV	chr3	96104600	96156319	+	13	3312	8890	275891	ENSMUSG00000038495.14	ENCODEMT000275891	Otud7b	ENCODEMT000275891	Known	NIC	None	0.6499999761581421	None	None	None	None
m54284U_191109_043049/78644743/ccs	PacBio_Cortex_Rep2	mm10_ERCC_SIRV	chr7	35555477	35547194	-	3	1462	20973	54716	ENSMUSG00000034875.5	ENSMUST00000040962.5	Nudt19	Nudt19-201	Known	Known	None	0.25	None	None	None	None
m54284U_191107_221739/96471300/ccs	PacBio_Cortex_Rep1	mm10_ERCC_SIRV	chr15	80083352	80077795	-	10	1293	43790	112761	ENSMUSG00000060036.14	ENSMUST00000081650.14	Rpl3	Rpl3-201	Known	Known	None	0.20000000298023224	None	None	None	None
m54284U_191107_221739/155453166/ccs	PacBio_Cortex_Rep1	mm10_ERCC_SIRV	chr5	45450162	45434051	-	7	1308	13858	36349	ENSMUSG00000015806.12	ENSMUST00000015950.11	Qdpr	Qdpr-201	Known	Known	None	0.15000000596046448	None	None	None	None
m54284U_191213_120042/85001627/ccs	PacBio_Hippocampus_Rep2	mm10_ERCC_SIRV	chr11	55033444	54979112	-	26	2484	32984	86524	ENSMUSG00000018340.13	ENSMUST00000108883.9	Anxa6	Anxa6-202	Known	Known	None	0.25	None	None	None	None
m54284U_191213_120042/63309233/ccs	PacBio_Hippocampus_Rep2	mm10_ERCC_SIRV	chr9	40801276	40805200	+	9	2102	27474	71626	ENSMUSG00000015656.17	ENSMUST00000015800.15	Hspa8	Hspa8-201	Known	Known	None	0.20000000298023224	None	None	None	None
m54284U_191212_053548/41552191/ccs	PacBio_Hippocampus_Rep1	mm10_ERCC_SIRV	chrX	136822759	136837664	+	7	2542	53294	138350	ENSMUSG00000031425.15	ENSMUST00000033800.12	Plp1	Plp1-201	Known	Known	None	0.75	None	None	None	None
m54284U_191109_043049/48496947/ccs	PacBio_Cortex_Rep2	mm10_ERCC_SIRV	chr6	86404292	86430770	+	11	3244	17978	275848	ENSMUSG00000071337.11	ENCODEMT000275848	Tia1	ENCODEMT000275848	Known	NIC	None	0.8500000238418579	None	None	None	None
m54284U_191109_043049/170002998/ccs	PacBio_Cortex_Rep2	mm10_ERCC_SIRV	chr13	75089853	75133994	+	14	4146	39429	102357	ENSMUSG00000021587.5	ENSMUST00000022075.5	Pcsk1	Pcsk1-201	Known	Known	None	0.30000001192092896	None	None	None	None
m54284U_191109_043049/152111952/ccs	PacBio_Cortex_Rep2	mm10_ERCC_SIRV	chr1	85894546	85908658	+	6	1948	1440	3536	ENSMUSG00000026223.15	ENSMUST00000027425.15	Itm2c	Itm2c-201	Known	Known	None	0.800000011920929	None	None	None	None
m54284U_191107_221739/98436425/ccs	PacBio_Cortex_Rep1	mm10_ERCC_SIRV	chr19	42086360	42074944	-	5	1801	50870	133350	ENSMUSG00000049670.9	ENSMUST00000051772.9	Morn4	Morn4-201	Known	Known	None	0.30000001192092896	None	None	None	None
m54284U_191107_221739/21168946/ccs	PacBio_Cortex_Rep1	mm10_ERCC_SIRV	chr3	96104579	96137800	+	2	1568	8890	275913	ENSMUSG00000038495.14	ENCODEMT000275913	Otud7b	ENCODEMT000275913	Known	ISM	Prefix	0.75	None	None	None	None
m54284U_191213_120042/63309892/ccs	PacBio_Hippocampus_Rep2	mm10_ERCC_SIRV	chr9	40801276	40805200	+	9	2102	27474	71626	ENSMUSG00000015656.17	ENSMUST00000015800.15	Hspa8	Hspa8-201	Known	Known	None	0.20000000298023224	None	None	None	None
m54284U_191107_221739/96471544/ccs	PacBio_Cortex_Rep1	mm10_ERCC_SIRV	chr15	80083352	80077795	-	10	1293	43790	112761	ENSMUSG00000060036.14	ENSMUST00000081650.14	Rpl3	Rpl3-201	Known	Known	None	0.20000000298023224	None	None	None	None
m54284U_191213_120042/4785202/ccs	PacBio_Hippocampus_Rep2	mm10_ERCC_SIRV	chr13	75089853	75132070	+	14	2222	39429	102357	ENSMUSG00000021587.5	ENSMUST00000022075.5	Pcsk1	Pcsk1-201	Known	Known	None	0.4000000059604645	None	None	None	None
m54284U_191213_120042/85199674/ccs	PacBio_Hippocampus_Rep2	mm10_ERCC_SIRV	chr11	55033427	54979112	-	25	2449	32984	86525	ENSMUSG00000018340.13	ENSMUST00000102727.2	Anxa6	Anxa6-201	Known	Known	None	0.25	None	None	None	None
m54284U_191107_221739/155780004/ccs	PacBio_Cortex_Rep1	mm10_ERCC_SIRV	chr5	45450162	45434051	-	7	1308	13858	36349	ENSMUSG00000015806.12	ENSMUST00000015950.11	Qdpr	Qdpr-201	Known	Known	None	0.15000000596046448	None	None	None	None
m54284U_191109_043049/59704329/ccs	PacBio_Cortex_Rep2	mm10_ERCC_SIRV	chr6	86404292	86432791	+	14	4042	17978	275914	ENSMUSG00000071337.11	ENCODEMT000275914	Tia1	ENCODEMT000275914	Known	NIC	None	0.15000000596046448	None	None	None	None
m54284U_191212_053548/52496958/ccs	PacBio_Hippocampus_Rep1	mm10_ERCC_SIRV	chrX	136822759	136837664	+	7	2542	53294	138350	ENSMUSG00000031425.15	ENSMUST00000033800.12	Plp1	Plp1-201	Known	Known	None	0.75	None	None	None	None
m54284U_191109_043049/84019801/ccs	PacBio_Cortex_Rep2	mm10_ERCC_SIRV	chr7	35555431	35547194	-	3	1416	20973	54716	ENSMUSG00000034875.5	ENSMUST00000040962.5	Nudt19	Nudt19-201	Known	Known	None	0.25	None	None	None	None
m54284U_191213_120042/63373924/ccs	PacBio_Hippocampus_Rep2	mm10_ERCC_SIRV	chr9	40801276	40805199	+	9	2101	27474	71626	ENSMUSG00000015656.17	ENSMUST00000015800.15	Hspa8	Hspa8-201	Known	Known	None	0.25	None	None	None	None
m54284U_191213_120042/29165270/ccs	PacBio_Hippocampus_Rep2	mm10_ERCC_SIRV	chr17	35838232	35834806	-	4	1690	47295	123634	ENSMUSG00000001525.10	ENSMUST00000001566.9	Tubb5	Tubb5-201	Known	Known	None	0.10000000149011612	None	None	None	None
m54284U_191107_221739/103155545/ccs	PacBio_Cortex_Rep1	mm10_ERCC_SIRV	chr19	42086360	42074944	-	5	1801	50870	133350	ENSMUSG00000049670.9	ENSMUST00000051772.9	Morn4	Morn4-201	Known	Known	None	0.30000001192092896	None	None	None	None
m54284U_191109_043049/155517645/ccs	PacBio_Cortex_Rep2	mm10_ERCC_SIRV	chr1	85894546	85908656	+	6	1946	1440	3536	ENSMUSG00000026223.15	ENSMUST00000027425.15	Itm2c	Itm2c-201	Known	Known	None	0.800000011920929	None	None	None	None
m54284U_191213_120042/66783164/ccs	PacBio_Hippocampus_Rep2	mm10_ERCC_SIRV	chr13	75089853	75132498	+	14	2650	39429	102357	ENSMUSG00000021587.5	ENSMUST00000022075.5	Pcsk1	Pcsk1-201	Known	Known	None	0.25	None	None	None	None
m54284U_191213_120042/85265120/ccs	PacBio_Hippocampus_Rep2	mm10_ERCC_SIRV	chr11	55033424	54979112	-	26	2464	32984	86524	ENSMUSG00000018340.13	ENSMUST00000108883.9	Anxa6	Anxa6-202	Known	Known	None	0.25	None	None	None	None
m54284U_191107_221739/96535254/ccs	PacBio_Cortex_Rep1	mm10_ERCC_SIRV	chr15	80083352	80077795	-	10	1293	43790	112761	ENSMUSG00000060036.14	ENSMUST00000081650.14	Rpl3	Rpl3-201	Known	Known	None	0.20000000298023224	None	None	None	None
m54284U_191212_053548/62523087/ccs	PacBio_Hippocampus_Rep1	mm10_ERCC_SIRV	chrX	136822759	136837664	+	7	2437	53294	138351	ENSMUSG00000031425.15	ENSMUST00000113085.1	Plp1	Plp1-202	Known	Known	None	0.75	None	None	None	None
m54284U_191107_221739/157681153/ccs	PacBio_Cortex_Rep1	mm10_ERCC_SIRV	chr5	45450207	45434051	-	7	1353	13858	36349	ENSMUSG00000015806.12	ENSMUST00000015950.11	Qdpr	Qdpr-201	Known	Known	None	0.15000000596046448	None	None	None	None
m54284U_191213_120042/63375017/ccs	PacBio_Hippocampus_Rep2	mm10_ERCC_SIRV	chr9	40801276	40805200	+	9	2102	27474	71626	ENSMUSG00000015656.17	ENSMUST00000015800.15	Hspa8	Hspa8-201	Known	Known	None	0.20000000298023224	None	None	None	None
m54284U_191213_120042/100665148/ccs	PacBio_Hippocampus_Rep2	mm10_ERCC_SIRV	chr3	96104595	96156474	+	14	3484	8890	275893	ENSMUSG00000038495.14	ENCODEMT000275893	Otud7b	ENCODEMT000275893	Known	NNC	None	0.30000001192092896	None	None	None	None
m54284U_191107_221739/85655711/ccs	PacBio_Cortex_Rep1	mm10_ERCC_SIRV	chr13	75089854	75135142	+	14	5293	39429	102357	ENSMUSG00000021587.5	ENSMUST00000022075.5	Pcsk1	Pcsk1-201	Known	Known	None	0.5	None	None	None	None
m54284U_191109_043049/70713843/ccs	PacBio_Cortex_Rep2	mm10_ERCC_SIRV	chr6	86404325	86422081	+	5	2170	17978	275717	ENSMUSG00000071337.11	ENCODEMT000275717	Tia1	ENCODEMT000275717	Known	ISM	Prefix	0.20000000298023224	None	None	None	None
m54284U_191213_120042/63375207/ccs	PacBio_Hippocampus_Rep2	mm10_ERCC_SIRV	chr9	40801276	40805199	+	9	2101	27474	71626	ENSMUSG00000015656.17	ENSMUST00000015800.15	Hspa8	Hspa8-201	Known	Known	None	0.25	None	None	None	None
m54284U_191213_120042/86771097/ccs	PacBio_Hippocampus_Rep2	mm10_ERCC_SIRV	chr11	55033428	54979112	-	25	2450	32984	86525	ENSMUSG00000018340.13	ENSMUST00000102727.2	Anxa6	Anxa6-201	Known	Known	None	0.25	None	None	None	None
m54284U_191107_221739/108398417/ccs	PacBio_Cortex_Rep1	mm10_ERCC_SIRV	chr19	42086355	42074944	-	5	1796	50870	133350	ENSMUSG00000049670.9	ENSMUST00000051772.9	Morn4	Morn4-201	Known	Known	None	0.30000001192092896	None	None	None	None
m54284U_191109_043049/90507028/ccs	PacBio_Cortex_Rep2	mm10_ERCC_SIRV	chr7	35555656	35547194	-	3	1641	20973	54716	ENSMUSG00000034875.5	ENSMUST00000040962.5	Nudt19	Nudt19-201	Known	Known	None	0.25	None	None	None	None
m54284U_191107_221739/167250165/ccs	PacBio_Cortex_Rep1	mm10_ERCC_SIRV	chr5	45450177	45434051	-	7	1323	13858	36349	ENSMUSG00000015806.12	ENSMUST00000015950.11	Qdpr	Qdpr-201	Known	Known	None	0.15000000596046448	None	None	None	None
m54284U_191212_053548/73270939/ccs	PacBio_Hippocampus_Rep1	mm10_ERCC_SIRV	chrX	136822759	136837664	+	7	2513	53294	138350	ENSMUSG00000031425.15	ENSMUST00000033800.12	Plp1	Plp1-201	Known	Known	None	0.75	None	None	None	None
m54284U_191107_221739/96535777/ccs	PacBio_Cortex_Rep1	mm10_ERCC_SIRV	chr15	80083352	80077795	-	10	1293	43790	112761	ENSMUSG00000060036.14	ENSMUST00000081650.14	Rpl3	Rpl3-201	Known	Known	None	0.20000000298023224	None	None	None	None
m54284U_191212_053548/9569709/ccs	PacBio_Hippocampus_Rep1	mm10_ERCC_SIRV	chr3	96104627	96155090	+	13	2048	8890	275891	ENSMUSG00000038495.14	ENCODEMT000275891	Otud7b	ENCODEMT000275891	Known	NIC	None	0.699999988079071	None	None	None	None
m54284U_191109_043049/157681813/ccs	PacBio_Cortex_Rep2	mm10_ERCC_SIRV	chr1	85894546	85908658	+	6	1948	1440	3536	ENSMUSG00000026223.15	ENSMUST00000027425.15	Itm2c	Itm2c-201	Known	Known	None	0.800000011920929	None	None	None	None
m54284U_191109_043049/99025693/ccs	PacBio_Cortex_Rep2	mm10_ERCC_SIRV	chr13	75089854	75132333	+	14	2484	39429	102357	ENSMUSG00000021587.5	ENSMUST00000022075.5	Pcsk1	Pcsk1-201	Known	Known	None	0.20000000298023224	None	None	None	None
m54284U_191213_120042/63440297/ccs	PacBio_Hippocampus_Rep2	mm10_ERCC_SIRV	chr9	40801276	40805196	+	9	2098	27474	71626	ENSMUSG00000015656.17	ENSMUST00000015800.15	Hspa8	Hspa8-201	Known	Known	None	0.25	None	None	None	None
m54284U_191109_043049/77922805/ccs	PacBio_Cortex_Rep2	mm10_ERCC_SIRV	chr6	86404292	86430754	+	14	1872	17978	275915	ENSMUSG00000071337.11	ENCODEMT000275915	Tia1	ENCODEMT000275915	Known	NIC	None	0.8500000238418579	None	None	None	None
m54284U_191213_120042/29819632/ccs	PacBio_Hippocampus_Rep2	mm10_ERCC_SIRV	chr17	35838232	35834806	-	4	1690	47295	123634	ENSMUSG00000001525.10	ENSMUST00000001566.9	Tubb5	Tubb5-201	Known	Known	None	0.10000000149011612	None	None	None	None
m54284U_191107_221739/173147078/ccs	PacBio_Cortex_Rep1	mm10_ERCC_SIRV	chr5	45450231	45434051	-	7	1377	13858	36349	ENSMUSG00000015806.12	ENSMUST00000015950.11	Qdpr	Qdpr-201	Known	Known	None	0.15000000596046448	None	None	None	None
m54284U_191109_043049/134283933/ccs	PacBio_Cortex_Rep2	mm10_ERCC_SIRV	chr13	75089854	75132498	+	14	2649	39429	102357	ENSMUSG00000021587.5	ENSMUST00000022075.5	Pcsk1	Pcsk1-201	Known	Known	None	0.25	None	None	None	None
m54284U_191213_120042/63440558/ccs	PacBio_Hippocampus_Rep2	mm10_ERCC_SIRV	chr9	40801276	40805197	+	9	2099	27474	71626	ENSMUSG00000015656.17	ENSMUST00000015800.15	Hspa8	Hspa8-201	Known	Known	None	0.20000000298023224	None	None	None	None
m54284U_191213_120042/31918248/ccs	PacBio_Hippocampus_Rep2	mm10_ERCC_SIRV	chr3	96104602	96157156	+	12	3995	8890	23363	ENSMUSG00000038495.14	ENSMUST00000035519.11	Otud7b	Otud7b-201	Known	Known	None	0.44999998807907104	None	None	None	None
m54284U_191213_120042/88802721/ccs	PacBio_Hippocampus_Rep2	mm10_ERCC_SIRV	chr11	55033428	54979112	-	25	2450	32984	86525	ENSMUSG00000018340.13	ENSMUST00000102727.2	Anxa6	Anxa6-201	Known	Known	None	0.25	None	None	None	None
m54284U_191107_221739/108921891/ccs	PacBio_Cortex_Rep1	mm10_ERCC_SIRV	chr19	42086294	42074944	-	5	1735	50870	133350	ENSMUSG00000049670.9	ENSMUST00000051772.9	Morn4	Morn4-201	Known	Known	None	0.30000001192092896	None	None	None	None
m54284U_191212_053548/83165308/ccs	PacBio_Hippocampus_Rep1	mm10_ERCC_SIRV	chrX	136822759	136837664	+	7	2437	53294	138351	ENSMUSG00000031425.15	ENSMUST00000113085.1	Plp1	Plp1-202	Known	Known	None	0.75	None	None	None	None
m54284U_191109_043049/97847535/ccs	PacBio_Cortex_Rep2	mm10_ERCC_SIRV	chr7	35555486	35547194	-	3	1471	20973	54716	ENSMUSG00000034875.5	ENSMUST00000040962.5	Nudt19	Nudt19-201	Known	Known	None	0.25	None	None	None	None
m54284U_191107_221739/96601569/ccs	PacBio_Cortex_Rep1	mm10_ERCC_SIRV	chr15	80078411	80077795	-	3	244	43790	272908	ENSMUSG00000060036.14	ENCODEMT000272908	Rpl3	ENCODEMT000272908	Known	ISM	Suffix	0.20000000298023224	None	None	None	None
m54284U_191107_221739/177538705/ccs	PacBio_Cortex_Rep1	mm10_ERCC_SIRV	chr5	45450226	45434051	-	7	1372	13858	36349	ENSMUSG00000015806.12	ENSMUST00000015950.11	Qdpr	Qdpr-201	Known	Known	None	0.15000000596046448	None	None	None	None
m54284U_191213_120042/63441010/ccs	PacBio_Hippocampus_Rep2	mm10_ERCC_SIRV	chr9	40801276	40805196	+	9	2098	27474	71626	ENSMUSG00000015656.17	ENSMUST00000015800.15	Hspa8	Hspa8-201	Known	Known	None	0.25	None	None	None	None
m54284U_191109_043049/158597349/ccs	PacBio_Cortex_Rep2	mm10_ERCC_SIRV	chr1	85894546	85908658	+	6	1948	1440	3536	ENSMUSG00000026223.15	ENSMUST00000027425.15	Itm2c	Itm2c-201	Known	Known	None	0.800000011920929	None	None	None	None
m54284U_191107_221739/42795037/ccs	PacBio_Cortex_Rep1	mm10_ERCC_SIRV	chr3	96104634	96155079	+	12	1886	8890	23363	ENSMUSG00000038495.14	ENSMUST00000035519.11	Otud7b	Otud7b-201	Known	Known	None	0.550000011920929	None	None	None	None
m54284U_191109_043049/78252525/ccs	PacBio_Cortex_Rep2	mm10_ERCC_SIRV	chr6	86404345	86422121	+	4	3600	17978	275713	ENSMUSG00000071337.11	ENCODEMT000275713	Tia1	ENCODEMT000275713	Known	ISM	Prefix	0.8999999761581421	None	None	None	None
m54284U_191212_053548/108134917/ccs	PacBio_Hippocampus_Rep1	mm10_ERCC_SIRV	chr13	75089854	75099406	+	5	881	39429	275916	ENSMUSG00000021587.5	ENCODEMT000275916	Pcsk1	ENCODEMT000275916	Known	ISM	Prefix	0.20000000298023224	None	None	None	None
m54284U_191213_120042/90702401/ccs	PacBio_Hippocampus_Rep2	mm10_ERCC_SIRV	chr11	55033403	54979112	-	26	2443	32984	86524	ENSMUSG00000018340.13	ENSMUST00000108883.9	Anxa6	Anxa6-202	Known	Known	None	0.25	None	None	None	None
m54284U_191213_120042/63505919/ccs	PacBio_Hippocampus_Rep2	mm10_ERCC_SIRV	chr9	40801276	40805194	+	9	2096	27474	71626	ENSMUSG00000015656.17	ENSMUST00000015800.15	Hspa8	Hspa8-201	Known	Known	None	0.25	None	None	None	None
m54284U_191212_053548/90573544/ccs	PacBio_Hippocampus_Rep1	mm10_ERCC_SIRV	chrX	136822759	136837664	+	7	2542	53294	138350	ENSMUSG00000031425.15	ENSMUST00000033800.12	Plp1	Plp1-201	Known	Known	None	0.75	None	None	None	None
m54284U_191107_221739/111020192/ccs	PacBio_Cortex_Rep1	mm10_ERCC_SIRV	chr19	42086313	42074944	-	5	1754	50870	133350	ENSMUSG00000049670.9	ENSMUST00000051772.9	Morn4	Morn4-201	Known	Known	None	0.30000001192092896	None	None	None	None
m54284U_191107_221739/178260775/ccs	PacBio_Cortex_Rep1	mm10_ERCC_SIRV	chr5	45450174	45434051	-	7	1320	13858	36349	ENSMUSG00000015806.12	ENSMUST00000015950.11	Qdpr	Qdpr-201	Known	Known	None	0.15000000596046448	None	None	None	None
m54284U_191109_043049/94766348/ccs	PacBio_Cortex_Rep2	mm10_ERCC_SIRV	chr6	86404292	86432175	+	12	3141	17978	47013	ENSMUSG00000071337.11	ENSMUST00000095752.8	Tia1	Tia1-201	Known	Known	None	0.20000000298023224	None	None	None	None
m54284U_191107_221739/96602036/ccs	PacBio_Cortex_Rep1	mm10_ERCC_SIRV	chr15	80083352	80077795	-	10	1293	43790	112761	ENSMUSG00000060036.14	ENSMUST00000081650.14	Rpl3	Rpl3-201	Known	Known	None	0.20000000298023224	None	None	None	None
m54284U_191109_043049/15140246/ccs	PacBio_Cortex_Rep2	mm10_ERCC_SIRV	chr3	96108526	96155114	+	12	1978	8890	275917	ENSMUSG00000038495.14	ENCODEMT000275917	Otud7b	ENCODEMT000275917	Known	ISM	Suffix	0.25	None	None	None	None
m54284U_191213_120042/63506413/ccs	PacBio_Hippocampus_Rep2	mm10_ERCC_SIRV	chr9	40801276	40805199	+	9	2101	27474	71626	ENSMUSG00000015656.17	ENSMUST00000015800.15	Hspa8	Hspa8-201	Known	Known	None	0.25	None	None	None	None
m54284U_191213_120042/30474992/ccs	PacBio_Hippocampus_Rep2	mm10_ERCC_SIRV	chr17	35838252	35834806	-	4	1710	47295	123634	ENSMUSG00000001525.10	ENSMUST00000001566.9	Tubb5	Tubb5-201	Known	Known	None	0.10000000149011612	None	None	None	None
m54284U_191109_043049/118359041/ccs	PacBio_Cortex_Rep2	mm10_ERCC_SIRV	chr7	35555454	35547194	-	3	1439	20973	54716	ENSMUSG00000034875.5	ENSMUST00000040962.5	Nudt19	Nudt19-201	Known	Known	None	0.25	None	None	None	None
m54284U_191109_043049/177539420/ccs	PacBio_Cortex_Rep2	mm10_ERCC_SIRV	chr1	85894546	85908658	+	6	1948	1440	3536	ENSMUSG00000026223.15	ENSMUST00000027425.15	Itm2c	Itm2c-201	Known	Known	None	0.800000011920929	None	None	None	None
m54284U_191212_053548/110692389/ccs	PacBio_Hippocampus_Rep1	mm10_ERCC_SIRV	chr13	75089854	75134750	+	14	4901	39429	102357	ENSMUSG00000021587.5	ENSMUST00000022075.5	Pcsk1	Pcsk1-201	Known	Known	None	0.25	None	None	None	None
m54284U_191213_120042/94505171/ccs	PacBio_Hippocampus_Rep2	mm10_ERCC_SIRV	chr11	55033457	54979112	-	26	2497	32984	86524	ENSMUSG00000018340.13	ENSMUST00000108883.9	Anxa6	Anxa6-202	Known	Known	None	0.25	None	None	None	None
m54284U_191109_043049/1180955/ccs	PacBio_Cortex_Rep2	mm10_ERCC_SIRV	chr5	45450225	45434051	-	7	1371	13858	36349	ENSMUSG00000015806.12	ENSMUST00000015950.11	Qdpr	Qdpr-201	Known	Known	None	0.15000000596046448	None	None	None	None
m54284U_191213_120042/63570795/ccs	PacBio_Hippocampus_Rep2	mm10_ERCC_SIRV	chr9	40801276	40805194	+	9	2096	27474	71626	ENSMUSG00000015656.17	ENSMUST00000015800.15	Hspa8	Hspa8-201	Known	Known	None	0.25	None	None	None	None
m54284U_191109_043049/98764571/ccs	PacBio_Cortex_Rep2	mm10_ERCC_SIRV	chr6	86404292	86430771	+	11	3245	17978	275848	ENSMUSG00000071337.11	ENCODEMT000275848	Tia1	ENCODEMT000275848	Known	NIC	None	0.8500000238418579	None	None	None	None
m54284U_191212_053548/146276801/ccs	PacBio_Hippocampus_Rep1	mm10_ERCC_SIRV	chr13	75089854	75134855	+	14	5006	39429	102357	ENSMUSG00000021587.5	ENSMUST00000022075.5	Pcsk1	Pcsk1-201	Known	Known	None	0.4000000059604645	None	None	None	None
m54284U_191212_053548/97257166/ccs	PacBio_Hippocampus_Rep1	mm10_ERCC_SIRV	chrX	136822759	136837670	+	7	2443	53294	138351	ENSMUSG00000031425.15	ENSMUST00000113085.1	Plp1	Plp1-202	Known	Known	None	0.75	None	None	None	None
m54284U_191107_221739/112331064/ccs	PacBio_Cortex_Rep1	mm10_ERCC_SIRV	chr19	42086361	42074944	-	5	1802	50870	133350	ENSMUSG00000049670.9	ENSMUST00000051772.9	Morn4	Morn4-201	Known	Known	None	0.30000001192092896	None	None	None	None
m54284U_191107_221739/96665853/ccs	PacBio_Cortex_Rep1	mm10_ERCC_SIRV	chr15	80083352	80077795	-	10	1293	43790	112761	ENSMUSG00000060036.14	ENSMUST00000081650.14	Rpl3	Rpl3-201	Known	Known	None	0.20000000298023224	None	None	None	None
m54284U_191213_120042/103679138/ccs	PacBio_Hippocampus_Rep2	mm10_ERCC_SIRV	chr11	55033447	54979112	-	26	2487	32984	86524	ENSMUSG00000018340.13	ENSMUST00000108883.9	Anxa6	Anxa6-202	Known	Known	None	0.25	None	None	None	None
m54284U_191213_120042/63571253/ccs	PacBio_Hippocampus_Rep2	mm10_ERCC_SIRV	chr9	40801276	40805198	+	9	2100	27474	71626	ENSMUSG00000015656.17	ENSMUST00000015800.15	Hspa8	Hspa8-201	Known	Known	None	0.25	None	None	None	None
m54284U_191109_043049/23792136/ccs	PacBio_Cortex_Rep2	mm10_ERCC_SIRV	chr5	45450125	45434051	-	7	1271	13858	36349	ENSMUSG00000015806.12	ENSMUST00000015950.11	Qdpr	Qdpr-201	Known	Known	None	0.15000000596046448	None	None	None	None
m54284U_191107_221739/156827724/ccs	PacBio_Cortex_Rep1	mm10_ERCC_SIRV	chr3	96108725	96155052	+	12	1926	8890	275917	ENSMUSG00000038495.14	ENCODEMT000275917	Otud7b	ENCODEMT000275917	Known	ISM	Suffix	0.5	None	None	None	None
m54284U_191212_053548/157286711/ccs	PacBio_Hippocampus_Rep1	mm10_ERCC_SIRV	chr13	75089854	75134857	+	14	5008	39429	102357	ENSMUSG00000021587.5	ENSMUST00000022075.5	Pcsk1	Pcsk1-201	Known	Known	None	0.5	None	None	None	None
m54284U_191109_043049/118620909/ccs	PacBio_Cortex_Rep2	mm10_ERCC_SIRV	chr7	35555444	35547194	-	3	1429	20973	54716	ENSMUSG00000034875.5	ENSMUST00000040962.5	Nudt19	Nudt19-201	Known	Known	None	0.25	None	None	None	None
m54284U_191213_120042/173539432/ccs	PacBio_Hippocampus_Rep2	mm10_ERCC_SIRV	chr13	75089854	75132498	+	13	2572	39429	275918	ENSMUSG00000021587.5	ENCODEMT000275918	Pcsk1	ENCODEMT000275918	Known	NIC	None	0.25	None	None	None	None
m54284U_191109_043049/178914727/ccs	PacBio_Cortex_Rep2	mm10_ERCC_SIRV	chr1	85894546	85908656	+	6	1946	1440	3536	ENSMUSG00000026223.15	ENSMUST00000027425.15	Itm2c	Itm2c-201	Known	Known	None	0.800000011920929	None	None	None	None
m54284U_191109_043049/102761050/ccs	PacBio_Cortex_Rep2	mm10_ERCC_SIRV	chr6	86404292	86432177	+	12	3143	17978	47013	ENSMUSG00000071337.11	ENSMUST00000095752.8	Tia1	Tia1-201	Known	Known	None	0.30000001192092896	None	None	None	None
m54284U_191213_120042/63572049/ccs	PacBio_Hippocampus_Rep2	mm10_ERCC_SIRV	chr9	40801276	40805199	+	9	2101	27474	71626	ENSMUSG00000015656.17	ENSMUST00000015800.15	Hspa8	Hspa8-201	Known	Known	None	0.25	None	None	None	None
m54284U_191109_043049/26675399/ccs	PacBio_Cortex_Rep2	mm10_ERCC_SIRV	chr5	45450186	45434051	-	7	1332	13858	36349	ENSMUSG00000015806.12	ENSMUST00000015950.11	Qdpr	Qdpr-201	Known	Known	None	0.15000000596046448	None	None	None	None
m54284U_191212_053548/99418593/ccs	PacBio_Hippocampus_Rep1	mm10_ERCC_SIRV	chrX	136822759	136837664	+	7	2542	53294	138350	ENSMUSG00000031425.15	ENSMUST00000033800.12	Plp1	Plp1-201	Known	Known	None	0.75	None	None	None	None
m54284U_191213_120042/113706731/ccs	PacBio_Hippocampus_Rep2	mm10_ERCC_SIRV	chr11	55033427	54979112	-	26	2467	32984	86524	ENSMUSG00000018340.13	ENSMUST00000108883.9	Anxa6	Anxa6-202	Known	Known	None	0.25	None	None	None	None
m54284U_191107_221739/96732272/ccs	PacBio_Cortex_Rep1	mm10_ERCC_SIRV	chr15	80083352	80077795	-	10	1293	43790	112761	ENSMUSG00000060036.14	ENSMUST00000081650.14	Rpl3	Rpl3-201	Known	Known	None	0.20000000298023224	None	None	None	None
m54284U_191109_043049/35194624/ccs	PacBio_Cortex_Rep2	mm10_ERCC_SIRV	chr3	96108726	96157133	+	12	3982	8890	275917	ENSMUSG00000038495.14	ENCODEMT000275917	Otud7b	ENCODEMT000275917	Known	ISM	Suffix	0.6499999761581421	None	None	None	None
m54284U_191107_221739/116066203/ccs	PacBio_Cortex_Rep1	mm10_ERCC_SIRV	chr19	42086360	42074944	-	5	1801	50870	133350	ENSMUSG00000049670.9	ENSMUST00000051772.9	Morn4	Morn4-201	Known	Known	None	0.30000001192092896	None	None	None	None
m54284U_191213_120042/30934977/ccs	PacBio_Hippocampus_Rep2	mm10_ERCC_SIRV	chr17	35838232	35834806	-	4	1690	47295	123634	ENSMUSG00000001525.10	ENSMUST00000001566.9	Tubb5	Tubb5-201	Known	Known	None	0.10000000149011612	None	None	None	None
m54284U_191107_221739/262492/ccs	PacBio_Cortex_Rep1	mm10_ERCC_SIRV	chr13	75089855	75134857	+	14	5007	39429	102357	ENSMUSG00000021587.5	ENSMUST00000022075.5	Pcsk1	Pcsk1-201	Known	Known	None	0.5	None	None	None	None
m54284U_191213_120042/63572057/ccs	PacBio_Hippocampus_Rep2	mm10_ERCC_SIRV	chr9	40801276	40805196	+	9	2098	27474	71626	ENSMUSG00000015656.17	ENSMUST00000015800.15	Hspa8	Hspa8-201	Known	Known	None	0.25	None	None	None	None
m54284U_191109_043049/109249539/ccs	PacBio_Cortex_Rep2	mm10_ERCC_SIRV	chr6	86404292	86430755	+	11	3305	17978	275919	ENSMUSG00000071337.11	ENCODEMT000275919	Tia1	ENCODEMT000275919	Known	NIC	None	0.8500000238418579	None	None	None	None
m54284U_191109_043049/29100460/ccs	PacBio_Cortex_Rep2	mm10_ERCC_SIRV	chr5	45450181	45434051	-	7	1327	13858	36349	ENSMUSG00000015806.12	ENSMUST00000015950.11	Qdpr	Qdpr-201	Known	Known	None	0.15000000596046448	None	None	None	None
m54284U_191109_043049/123732457/ccs	PacBio_Cortex_Rep2	mm10_ERCC_SIRV	chr7	35555453	35547194	-	3	1438	20973	54716	ENSMUSG00000034875.5	ENSMUST00000040962.5	Nudt19	Nudt19-201	Known	Known	None	0.25	None	None	None	None
m54284U_191212_053548/789035/ccs	PacBio_Hippocampus_Rep1	mm10_ERCC_SIRV	chr1	85894546	85908658	+	6	1948	1440	3536	ENSMUSG00000026223.15	ENSMUST00000027425.15	Itm2c	Itm2c-201	Known	Known	None	0.800000011920929	None	None	None	None
m54284U_191107_221739/2754850/ccs	PacBio_Cortex_Rep1	mm10_ERCC_SIRV	chr13	75089855	75132335	+	14	2485	39429	102357	ENSMUSG00000021587.5	ENSMUST00000022075.5	Pcsk1	Pcsk1-201	Known	Known	None	0.25	None	None	None	None
m54284U_191213_120042/63572716/ccs	PacBio_Hippocampus_Rep2	mm10_ERCC_SIRV	chr9	40801276	40805199	+	9	2101	27474	71626	ENSMUSG00000015656.17	ENSMUST00000015800.15	Hspa8	Hspa8-201	Known	Known	None	0.25	None	None	None	None
m54284U_191213_120042/117309878/ccs	PacBio_Hippocampus_Rep2	mm10_ERCC_SIRV	chr11	55033428	54979112	-	26	2468	32984	86524	ENSMUSG00000018340.13	ENSMUST00000108883.9	Anxa6	Anxa6-202	Known	Known	None	0.25	None	None	None	None
m54284U_191212_053548/100074752/ccs	PacBio_Hippocampus_Rep1	mm10_ERCC_SIRV	chrX	136822759	136836547	+	7	1425	53294	138350	ENSMUSG00000031425.15	ENSMUST00000033800.12	Plp1	Plp1-201	Known	Known	None	0.44999998807907104	None	None	None	None
m54284U_191107_221739/157811937/ccs	PacBio_Cortex_Rep1	mm10_ERCC_SIRV	chr3	96108542	96158834	+	14	5833	8890	275920	ENSMUSG00000038495.14	ENCODEMT000275920	Otud7b	ENCODEMT000275920	Known	NIC	None	0.20000000298023224	None	None	None	None
m54284U_191107_221739/96733564/ccs	PacBio_Cortex_Rep1	mm10_ERCC_SIRV	chr15	80083343	80077795	-	10	1284	43790	112761	ENSMUSG00000060036.14	ENSMUST00000081650.14	Rpl3	Rpl3-201	Known	Known	None	0.20000000298023224	None	None	None	None
m54284U_191107_221739/120456762/ccs	PacBio_Cortex_Rep1	mm10_ERCC_SIRV	chr19	42086346	42074944	-	5	1787	50870	133350	ENSMUSG00000049670.9	ENSMUST00000051772.9	Morn4	Morn4-201	Known	Known	None	0.30000001192092896	None	None	None	None
m54284U_191109_043049/41157135/ccs	PacBio_Cortex_Rep2	mm10_ERCC_SIRV	chr5	45450150	45434051	-	7	1296	13858	36349	ENSMUSG00000015806.12	ENSMUST00000015950.11	Qdpr	Qdpr-201	Known	Known	None	0.15000000596046448	None	None	None	None
m54284U_191109_043049/114100788/ccs	PacBio_Cortex_Rep2	mm10_ERCC_SIRV	chr6	86404292	86432177	+	12	3143	17978	47013	ENSMUSG00000071337.11	ENSMUST00000095752.8	Tia1	Tia1-201	Known	Known	None	0.30000001192092896	None	None	None	None
m54284U_191107_221739/4392181/ccs	PacBio_Cortex_Rep1	mm10_ERCC_SIRV	chr13	75089855	75134858	+	14	5008	39429	102357	ENSMUSG00000021587.5	ENSMUST00000022075.5	Pcsk1	Pcsk1-201	Known	Known	None	0.44999998807907104	None	None	None	None
m54284U_191213_120042/63637032/ccs	PacBio_Hippocampus_Rep2	mm10_ERCC_SIRV	chr9	40801276	40805199	+	9	2101	27474	71626	ENSMUSG00000015656.17	ENSMUST00000015800.15	Hspa8	Hspa8-201	Known	Known	None	0.25	None	None	None	None
m54284U_191213_120042/117572332/ccs	PacBio_Hippocampus_Rep2	mm10_ERCC_SIRV	chr11	55033401	54979112	-	26	2441	32984	86524	ENSMUSG00000018340.13	ENSMUST00000108883.9	Anxa6	Anxa6-202	Known	Known	None	0.25	None	None	None	None
m54284U_191109_043049/125175696/ccs	PacBio_Cortex_Rep2	mm10_ERCC_SIRV	chr7	35555472	35547194	-	3	1457	20973	54716	ENSMUSG00000034875.5	ENSMUST00000040962.5	Nudt19	Nudt19-201	Known	Known	None	0.25	None	None	None	None
m54284U_191107_221739/4587906/ccs	PacBio_Cortex_Rep1	mm10_ERCC_SIRV	chr13	75089855	75132497	+	14	2647	39429	102357	ENSMUSG00000021587.5	ENSMUST00000022075.5	Pcsk1	Pcsk1-201	Known	Known	None	0.20000000298023224	None	None	None	None
m54284U_191109_043049/64291683/ccs	PacBio_Cortex_Rep2	mm10_ERCC_SIRV	chr3	96108542	96157133	+	14	4266	8890	275921	ENSMUSG00000038495.14	ENCODEMT000275921	Otud7b	ENCODEMT000275921	Known	NIC	None	0.6499999761581421	None	None	None	None
m54284U_191109_043049/42075612/ccs	PacBio_Cortex_Rep2	mm10_ERCC_SIRV	chr5	45450128	45434051	-	7	1274	13858	36349	ENSMUSG00000015806.12	ENSMUST00000015950.11	Qdpr	Qdpr-201	Known	Known	None	0.15000000596046448	None	None	None	None
m54284U_191212_053548/104923483/ccs	PacBio_Hippocampus_Rep1	mm10_ERCC_SIRV	chrX	136822759	136837664	+	7	2542	53294	138350	ENSMUSG00000031425.15	ENSMUST00000033800.12	Plp1	Plp1-201	Known	Known	None	0.75	None	None	None	None
m54284U_191107_221739/96797067/ccs	PacBio_Cortex_Rep1	mm10_ERCC_SIRV	chr15	80083352	80077795	-	10	1293	43790	112761	ENSMUSG00000060036.14	ENSMUST00000081650.14	Rpl3	Rpl3-201	Known	Known	None	0.20000000298023224	None	None	None	None
m54284U_191212_053548/16843028/ccs	PacBio_Hippocampus_Rep1	mm10_ERCC_SIRV	chr1	85894546	85908658	+	6	1948	1440	3536	ENSMUSG00000026223.15	ENSMUST00000027425.15	Itm2c	Itm2c-201	Known	Known	None	0.800000011920929	None	None	None	None
m54284U_191213_120042/63637231/ccs	PacBio_Hippocampus_Rep2	mm10_ERCC_SIRV	chr9	40801276	40805196	+	9	2098	27474	71626	ENSMUSG00000015656.17	ENSMUST00000015800.15	Hspa8	Hspa8-201	Known	Known	None	0.25	None	None	None	None
m54284U_191213_120042/32638656/ccs	PacBio_Hippocampus_Rep2	mm10_ERCC_SIRV	chr17	35838232	35834806	-	4	1690	47295	123634	ENSMUSG00000001525.10	ENSMUST00000001566.9	Tubb5	Tubb5-201	Known	Known	None	0.10000000149011612	None	None	None	None
m54284U_191109_043049/120195433/ccs	PacBio_Cortex_Rep2	mm10_ERCC_SIRV	chr6	86404292	86430755	+	13	1754	17978	47006	ENSMUSG00000071337.11	ENSMUST00000095753.8	Tia1	Tia1-202	Known	Known	None	0.8500000238418579	None	None	None	None
m54284U_191107_221739/122422428/ccs	PacBio_Cortex_Rep1	mm10_ERCC_SIRV	chr19	42086297	42074944	-	5	1738	50870	133350	ENSMUSG00000049670.9	ENSMUST00000051772.9	Morn4	Morn4-201	Known	Known	None	0.30000001192092896	None	None	None	None
m54284U_191107_221739/8257783/ccs	PacBio_Cortex_Rep1	mm10_ERCC_SIRV	chr13	75089855	75132336	+	14	2486	39429	102357	ENSMUSG00000021587.5	ENSMUST00000022075.5	Pcsk1	Pcsk1-201	Known	Known	None	0.25	None	None	None	None
m54284U_191213_120042/119605568/ccs	PacBio_Hippocampus_Rep2	mm10_ERCC_SIRV	chr11	55033416	54979112	-	26	2456	32984	86524	ENSMUSG00000018340.13	ENSMUST00000108883.9	Anxa6	Anxa6-202	Known	Known	None	0.25	None	None	None	None
m54284U_191109_043049/67045915/ccs	PacBio_Cortex_Rep2	mm10_ERCC_SIRV	chr5	45450196	45434051	-	7	1342	13858	36349	ENSMUSG00000015806.12	ENSMUST00000015950.11	Qdpr	Qdpr-201	Known	Known	None	0.15000000596046448	None	None	None	None
m54284U_191213_120042/63637800/ccs	PacBio_Hippocampus_Rep2	mm10_ERCC_SIRV	chr9	40801276	40805194	+	9	2096	27474	71626	ENSMUSG00000015656.17	ENSMUST00000015800.15	Hspa8	Hspa8-201	Known	Known	None	0.25	None	None	None	None
m54284U_191107_221739/23791924/ccs	PacBio_Cortex_Rep1	mm10_ERCC_SIRV	chr13	75089855	75132496	+	14	2646	39429	102357	ENSMUSG00000021587.5	ENSMUST00000022075.5	Pcsk1	Pcsk1-201	Known	Known	None	0.20000000298023224	None	None	None	None
m54284U_191212_053548/120915999/ccs	PacBio_Hippocampus_Rep1	mm10_ERCC_SIRV	chr3	96108711	96155090	+	14	2089	8890	275920	ENSMUSG00000038495.14	ENCODEMT000275920	Otud7b	ENCODEMT000275920	Known	NIC	None	0.699999988079071	None	None	None	None
m54284U_191212_053548/109052970/ccs	PacBio_Hippocampus_Rep1	mm10_ERCC_SIRV	chrX	136822759	136837664	+	7	2542	53294	138350	ENSMUSG00000031425.15	ENSMUST00000033800.12	Plp1	Plp1-201	Known	Known	None	0.75	None	None	None	None
m54284U_191109_043049/131597910/ccs	PacBio_Cortex_Rep2	mm10_ERCC_SIRV	chr7	35555454	35547194	-	3	1439	20973	54716	ENSMUSG00000034875.5	ENSMUST00000040962.5	Nudt19	Nudt19-201	Known	Known	None	0.25	None	None	None	None
m54284U_191213_120042/123076610/ccs	PacBio_Hippocampus_Rep2	mm10_ERCC_SIRV	chr11	55033444	54979112	-	26	2484	32984	86524	ENSMUSG00000018340.13	ENSMUST00000108883.9	Anxa6	Anxa6-202	Known	Known	None	0.25	None	None	None	None
m54284U_191212_053548/23200151/ccs	PacBio_Hippocampus_Rep1	mm10_ERCC_SIRV	chr1	85894546	85908658	+	6	1948	1440	3536	ENSMUSG00000026223.15	ENSMUST00000027425.15	Itm2c	Itm2c-201	Known	Known	None	0.800000011920929	None	None	None	None
m54284U_191109_043049/105777878/ccs	PacBio_Cortex_Rep2	mm10_ERCC_SIRV	chr5	45450146	45434051	-	7	1292	13858	36349	ENSMUSG00000015806.12	ENSMUST00000015950.11	Qdpr	Qdpr-201	Known	Known	None	0.15000000596046448	None	None	None	None
m54284U_191107_221739/96798027/ccs	PacBio_Cortex_Rep1	mm10_ERCC_SIRV	chr15	80083352	80077795	-	10	1293	43790	112761	ENSMUSG00000060036.14	ENSMUST00000081650.14	Rpl3	Rpl3-201	Known	Known	None	0.20000000298023224	None	None	None	None
m54284U_191107_221739/124519407/ccs	PacBio_Cortex_Rep1	mm10_ERCC_SIRV	chr19	42086270	42074944	-	5	1711	50870	133350	ENSMUSG00000049670.9	ENSMUST00000051772.9	Morn4	Morn4-201	Known	Known	None	0.30000001192092896	None	None	None	None
m54284U_191213_120042/63702010/ccs	PacBio_Hippocampus_Rep2	mm10_ERCC_SIRV	chr9	40801276	40805197	+	9	2099	27474	71626	ENSMUSG00000015656.17	ENSMUST00000015800.15	Hspa8	Hspa8-201	Known	Known	None	0.20000000298023224	None	None	None	None
m54284U_191107_221739/39913273/ccs	PacBio_Cortex_Rep1	mm10_ERCC_SIRV	chr13	75089855	75134849	+	14	4999	39429	102357	ENSMUSG00000021587.5	ENSMUST00000022075.5	Pcsk1	Pcsk1-201	Known	Known	None	0.5	None	None	None	None
m54284U_191109_043049/131530980/ccs	PacBio_Cortex_Rep2	mm10_ERCC_SIRV	chr6	86404345	86422178	+	4	3657	17978	275713	ENSMUSG00000071337.11	ENCODEMT000275713	Tia1	ENCODEMT000275713	Known	ISM	Prefix	0.6000000238418579	None	None	None	None
m54284U_191107_221739/143067317/ccs	PacBio_Cortex_Rep1	mm10_ERCC_SIRV	chr3	96108734	96155066	+	12	1931	8890	275917	ENSMUSG00000038495.14	ENCODEMT000275917	Otud7b	ENCODEMT000275917	Known	ISM	Suffix	0.699999988079071	None	None	None	None
m54284U_191212_053548/110363725/ccs	PacBio_Hippocampus_Rep1	mm10_ERCC_SIRV	chrX	136822759	136837664	+	7	2542	53294	138350	ENSMUSG00000031425.15	ENSMUST00000033800.12	Plp1	Plp1-201	Known	Known	None	0.75	None	None	None	None
m54284U_191213_120042/63766634/ccs	PacBio_Hippocampus_Rep2	mm10_ERCC_SIRV	chr9	40801276	40805197	+	9	2099	27474	71626	ENSMUSG00000015656.17	ENSMUST00000015800.15	Hspa8	Hspa8-201	Known	Known	None	0.20000000298023224	None	None	None	None
m54284U_191107_221739/49875034/ccs	PacBio_Cortex_Rep1	mm10_ERCC_SIRV	chr13	75089855	75132343	+	14	2493	39429	102357	ENSMUSG00000021587.5	ENSMUST00000022075.5	Pcsk1	Pcsk1-201	Known	Known	None	0.20000000298023224	None	None	None	None
m54284U_191213_120042/32770340/ccs	PacBio_Hippocampus_Rep2	mm10_ERCC_SIRV	chr17	35838232	35834806	-	4	1690	47295	123634	ENSMUSG00000001525.10	ENSMUST00000001566.9	Tubb5	Tubb5-201	Known	Known	None	0.10000000149011612	None	None	None	None
m54284U_191213_120042/131007847/ccs	PacBio_Hippocampus_Rep2	mm10_ERCC_SIRV	chr11	55033446	54979112	-	26	2486	32984	86524	ENSMUSG00000018340.13	ENSMUST00000108883.9	Anxa6	Anxa6-202	Known	Known	None	0.25	None	None	None	None
m54284U_191109_043049/111544905/ccs	PacBio_Cortex_Rep2	mm10_ERCC_SIRV	chr5	45450232	45434051	-	7	1378	13858	36349	ENSMUSG00000015806.12	ENSMUST00000015950.11	Qdpr	Qdpr-201	Known	Known	None	0.15000000596046448	None	None	None	None
m54284U_191213_120042/13370627/ccs	PacBio_Hippocampus_Rep2	mm10_ERCC_SIRV	chr3	96108734	96158834	+	12	5675	8890	275917	ENSMUSG00000038495.14	ENCODEMT000275917	Otud7b	ENCODEMT000275917	Known	ISM	Suffix	0.20000000298023224	None	None	None	None
m54284U_191107_221739/96799128/ccs	PacBio_Cortex_Rep1	mm10_ERCC_SIRV	chr15	80083352	80077795	-	10	1293	43790	112761	ENSMUSG00000060036.14	ENSMUST00000081650.14	Rpl3	Rpl3-201	Known	Known	None	0.20000000298023224	None	None	None	None
m54284U_191109_043049/143198971/ccs	PacBio_Cortex_Rep2	mm10_ERCC_SIRV	chr7	35555453	35547194	-	3	1438	20973	54716	ENSMUSG00000034875.5	ENSMUST00000040962.5	Nudt19	Nudt19-201	Known	Known	None	0.25	None	None	None	None
m54284U_191109_043049/140249933/ccs	PacBio_Cortex_Rep2	mm10_ERCC_SIRV	chr6	86404292	86430754	+	12	1720	17978	47013	ENSMUSG00000071337.11	ENSMUST00000095752.8	Tia1	Tia1-201	Known	Known	None	0.8500000238418579	None	None	None	None
m54284U_191213_120042/63832534/ccs	PacBio_Hippocampus_Rep2	mm10_ERCC_SIRV	chr9	40801276	40805199	+	9	2101	27474	71626	ENSMUSG00000015656.17	ENSMUST00000015800.15	Hspa8	Hspa8-201	Known	Known	None	0.25	None	None	None	None
m54284U_191212_053548/24184741/ccs	PacBio_Hippocampus_Rep1	mm10_ERCC_SIRV	chr1	85894546	85908658	+	6	1948	1440	3536	ENSMUSG00000026223.15	ENSMUST00000027425.15	Itm2c	Itm2c-201	Known	Known	None	0.800000011920929	None	None	None	None
m54284U_191107_221739/71699136/ccs	PacBio_Cortex_Rep1	mm10_ERCC_SIRV	chr13	75089855	75134001	+	14	4151	39429	102357	ENSMUSG00000021587.5	ENSMUST00000022075.5	Pcsk1	Pcsk1-201	Known	Known	None	0.25	None	None	None	None
m54284U_191107_221739/130878156/ccs	PacBio_Cortex_Rep1	mm10_ERCC_SIRV	chr19	42086349	42074944	-	5	1790	50870	133350	ENSMUSG00000049670.9	ENSMUST00000051772.9	Morn4	Morn4-201	Known	Known	None	0.30000001192092896	None	None	None	None
m54284U_191212_053548/121046864/ccs	PacBio_Hippocampus_Rep1	mm10_ERCC_SIRV	chrX	136822759	136837672	+	7	2550	53294	138350	ENSMUSG00000031425.15	ENSMUST00000033800.12	Plp1	Plp1-201	Known	Known	None	0.75	None	None	None	None
m54284U_191109_043049/114231838/ccs	PacBio_Cortex_Rep2	mm10_ERCC_SIRV	chr5	45450184	45434051	-	7	1330	13858	36349	ENSMUSG00000015806.12	ENSMUST00000015950.11	Qdpr	Qdpr-201	Known	Known	None	0.15000000596046448	None	None	None	None
m54284U_191213_120042/132711411/ccs	PacBio_Hippocampus_Rep2	mm10_ERCC_SIRV	chr11	55033446	54979112	-	26	2486	32984	86524	ENSMUSG00000018340.13	ENSMUST00000108883.9	Anxa6	Anxa6-202	Known	Known	None	0.25	None	None	None	None
m54284U_191107_221739/133761611/ccs	PacBio_Cortex_Rep1	mm10_ERCC_SIRV	chr19	42086355	42074944	-	5	1793	50870	275922	ENSMUSG00000049670.9	ENCODEMT000275922	Morn4	ENCODEMT000275922	Known	NNC	None	0.30000001192092896	None	None	None	None
m54284U_191213_120042/63899468/ccs	PacBio_Hippocampus_Rep2	mm10_ERCC_SIRV	chr9	40801276	40805197	+	9	2099	27474	71626	ENSMUSG00000015656.17	ENSMUST00000015800.15	Hspa8	Hspa8-201	Known	Known	None	0.20000000298023224	None	None	None	None
m54284U_191107_221739/94308234/ccs	PacBio_Cortex_Rep1	mm10_ERCC_SIRV	chr3	96108552	96111789	+	1	3238	8890	275923	ENSMUSG00000038495.14	ENCODEMT000275923	Otud7b	ENCODEMT000275923	Known	Genomic	None	0.75	None	None	None	None
m54284U_191107_221739/96799426/ccs	PacBio_Cortex_Rep1	mm10_ERCC_SIRV	chr15	80083352	80077795	-	10	1293	43790	112761	ENSMUSG00000060036.14	ENSMUST00000081650.14	Rpl3	Rpl3-201	Known	Known	None	0.20000000298023224	None	None	None	None
m54284U_191107_221739/89327544/ccs	PacBio_Cortex_Rep1	mm10_ERCC_SIRV	chr13	75089855	75132492	+	14	2642	39429	102357	ENSMUSG00000021587.5	ENSMUST00000022075.5	Pcsk1	Pcsk1-201	Known	Known	None	0.20000000298023224	None	None	None	None
m54284U_191109_043049/163250457/ccs	PacBio_Cortex_Rep2	mm10_ERCC_SIRV	chr6	86404292	86432795	+	12	3761	17978	47013	ENSMUSG00000071337.11	ENSMUST00000095752.8	Tia1	Tia1-201	Known	Known	None	0.05000000074505806	None	None	None	None
m54284U_191213_120042/63900060/ccs	PacBio_Hippocampus_Rep2	mm10_ERCC_SIRV	chr9	40801276	40805199	+	9	2101	27474	71626	ENSMUSG00000015656.17	ENSMUST00000015800.15	Hspa8	Hspa8-201	Known	Known	None	0.25	None	None	None	None
m54284U_191109_043049/119472758/ccs	PacBio_Cortex_Rep2	mm10_ERCC_SIRV	chr5	45450153	45434051	-	7	1299	13858	36349	ENSMUSG00000015806.12	ENSMUST00000015950.11	Qdpr	Qdpr-201	Known	Known	None	0.15000000596046448	None	None	None	None
m54284U_191109_043049/157944385/ccs	PacBio_Cortex_Rep2	mm10_ERCC_SIRV	chr7	35555481	35547194	-	3	1466	20973	54716	ENSMUSG00000034875.5	ENSMUST00000040962.5	Nudt19	Nudt19-201	Known	Known	None	0.25	None	None	None	None
m54284U_191212_053548/121703039/ccs	PacBio_Hippocampus_Rep1	mm10_ERCC_SIRV	chrX	136822759	136837664	+	7	2542	53294	138350	ENSMUSG00000031425.15	ENSMUST00000033800.12	Plp1	Plp1-201	Known	Known	None	0.75	None	None	None	None
m54284U_191107_221739/99877191/ccs	PacBio_Cortex_Rep1	mm10_ERCC_SIRV	chr13	75089855	75134849	+	14	4999	39429	102357	ENSMUSG00000021587.5	ENSMUST00000022075.5	Pcsk1	Pcsk1-201	Known	Known	None	0.5	None	None	None	None
m54284U_191213_120042/33882149/ccs	PacBio_Hippocampus_Rep2	mm10_ERCC_SIRV	chr17	35838232	35834806	-	4	1690	47295	123634	ENSMUSG00000001525.10	ENSMUST00000001566.9	Tubb5	Tubb5-201	Known	Known	None	0.10000000149011612	None	None	None	None
m54284U_191212_053548/29098297/ccs	PacBio_Hippocampus_Rep1	mm10_ERCC_SIRV	chr1	85894546	85908658	+	6	1948	1440	3536	ENSMUSG00000026223.15	ENSMUST00000027425.15	Itm2c	Itm2c-201	Known	Known	None	0.800000011920929	None	None	None	None
m54284U_191213_120042/63963379/ccs	PacBio_Hippocampus_Rep2	mm10_ERCC_SIRV	chr9	40801276	40805199	+	9	2101	27474	71626	ENSMUSG00000015656.17	ENSMUST00000015800.15	Hspa8	Hspa8-201	Known	Known	None	0.25	None	None	None	None
m54284U_191213_120042/134220274/ccs	PacBio_Hippocampus_Rep2	mm10_ERCC_SIRV	chr11	54999888	54979109	-	14	1447	32984	275537	ENSMUSG00000018340.13	ENCODEMT000275537	Anxa6	ENCODEMT000275537	Known	ISM	Suffix	0.25	None	None	None	None
m54284U_191107_221739/96862516/ccs	PacBio_Cortex_Rep1	mm10_ERCC_SIRV	chr15	80083352	80077795	-	10	1293	43790	112761	ENSMUSG00000060036.14	ENSMUST00000081650.14	Rpl3	Rpl3-201	Known	Known	None	0.20000000298023224	None	None	None	None
m54284U_191109_043049/178520278/ccs	PacBio_Cortex_Rep2	mm10_ERCC_SIRV	chr3	96108766	96157133	+	12	3942	8890	275917	ENSMUSG00000038495.14	ENCODEMT000275917	Otud7b	ENCODEMT000275917	Known	ISM	Suffix	0.6499999761581421	None	None	None	None
m54284U_191109_043049/134939654/ccs	PacBio_Cortex_Rep2	mm10_ERCC_SIRV	chr5	45450186	45434051	-	7	1332	13858	36349	ENSMUSG00000015806.12	ENSMUST00000015950.11	Qdpr	Qdpr-201	Known	Known	None	0.15000000596046448	None	None	None	None
m54284U_191107_221739/135463482/ccs	PacBio_Cortex_Rep1	mm10_ERCC_SIRV	chr19	42086346	42074944	-	5	1787	50870	133350	ENSMUSG00000049670.9	ENSMUST00000051772.9	Morn4	Morn4-201	Known	Known	None	0.30000001192092896	None	None	None	None
m54284U_191109_043049/164431074/ccs	PacBio_Cortex_Rep2	mm10_ERCC_SIRV	chr6	86404345	86422097	+	4	3576	17978	275713	ENSMUSG00000071337.11	ENCODEMT000275713	Tia1	ENCODEMT000275713	Known	ISM	Prefix	0.4000000059604645	None	None	None	None
m54284U_191107_221739/129173028/ccs	PacBio_Cortex_Rep1	mm10_ERCC_SIRV	chr13	75089855	75132495	+	14	2645	39429	102357	ENSMUSG00000021587.5	ENSMUST00000022075.5	Pcsk1	Pcsk1-201	Known	Known	None	0.25	None	None	None	None
m54284U_191213_120042/63963783/ccs	PacBio_Hippocampus_Rep2	mm10_ERCC_SIRV	chr9	40801276	40805199	+	9	2101	27474	71626	ENSMUSG00000015656.17	ENSMUST00000015800.15	Hspa8	Hspa8-201	Known	Known	None	0.25	None	None	None	None
m54284U_191212_053548/122945675/ccs	PacBio_Hippocampus_Rep1	mm10_ERCC_SIRV	chrX	136822759	136837664	+	7	2542	53294	138350	ENSMUSG00000031425.15	ENSMUST00000033800.12	Plp1	Plp1-201	Known	Known	None	0.75	None	None	None	None
m54284U_191212_053548/9830542/ccs	PacBio_Hippocampus_Rep1	mm10_ERCC_SIRV	chr7	35555387	35547194	-	3	1372	20973	54716	ENSMUSG00000034875.5	ENSMUST00000040962.5	Nudt19	Nudt19-201	Known	Known	None	0.25	None	None	None	None
m54284U_191213_120042/137232668/ccs	PacBio_Hippocampus_Rep2	mm10_ERCC_SIRV	chr11	55033446	54979112	-	26	2463	32984	86524	ENSMUSG00000018340.13	ENSMUST00000108883.9	Anxa6	Anxa6-202	Known	Known	None	0.25	None	None	None	None
m54284U_191109_043049/146146128/ccs	PacBio_Cortex_Rep2	mm10_ERCC_SIRV	chr5	45450186	45434051	-	7	1332	13858	36349	ENSMUSG00000015806.12	ENSMUST00000015950.11	Qdpr	Qdpr-201	Known	Known	None	0.15000000596046448	None	None	None	None
m54284U_191213_120042/63965680/ccs	PacBio_Hippocampus_Rep2	mm10_ERCC_SIRV	chr9	40801276	40805199	+	9	2101	27474	71626	ENSMUSG00000015656.17	ENSMUST00000015800.15	Hspa8	Hspa8-201	Known	Known	None	0.25	None	None	None	None
m54284U_191107_221739/149162347/ccs	PacBio_Cortex_Rep1	mm10_ERCC_SIRV	chr13	75089855	75134857	+	14	5007	39429	102357	ENSMUSG00000021587.5	ENSMUST00000022075.5	Pcsk1	Pcsk1-201	Known	Known	None	0.5	None	None	None	None
m54284U_191213_120042/74449117/ccs	PacBio_Hippocampus_Rep2	mm10_ERCC_SIRV	chr3	96108581	96155090	+	13	2012	8890	275924	ENSMUSG00000038495.14	ENCODEMT000275924	Otud7b	ENCODEMT000275924	Known	ISM	Suffix	0.699999988079071	None	None	None	None
m54284U_191107_221739/96930049/ccs	PacBio_Cortex_Rep1	mm10_ERCC_SIRV	chr15	80083352	80077795	-	10	1293	43790	112761	ENSMUSG00000060036.14	ENSMUST00000081650.14	Rpl3	Rpl3-201	Known	Known	None	0.20000000298023224	None	None	None	None
m54284U_191109_043049/164693444/ccs	PacBio_Cortex_Rep2	mm10_ERCC_SIRV	chr6	86404292	86432796	+	13	3786	17978	47006	ENSMUSG00000071337.11	ENSMUST00000095753.8	Tia1	Tia1-202	Known	Known	None	0.10000000149011612	None	None	None	None
m54284U_191212_053548/36046113/ccs	PacBio_Hippocampus_Rep1	mm10_ERCC_SIRV	chr1	85894546	85908658	+	6	1941	1440	3536	ENSMUSG00000026223.15	ENSMUST00000027425.15	Itm2c	Itm2c-201	Known	Known	None	0.800000011920929	None	None	None	None
m54284U_191213_120042/33882947/ccs	PacBio_Hippocampus_Rep2	mm10_ERCC_SIRV	chr17	35838232	35834806	-	4	1690	47295	123634	ENSMUSG00000001525.10	ENSMUST00000001566.9	Tubb5	Tubb5-201	Known	Known	None	0.10000000149011612	None	None	None	None
m54284U_191107_221739/136120406/ccs	PacBio_Cortex_Rep1	mm10_ERCC_SIRV	chr19	42086349	42074944	-	5	1790	50870	133350	ENSMUSG00000049670.9	ENSMUST00000051772.9	Morn4	Morn4-201	Known	Known	None	0.30000001192092896	None	None	None	None
m54284U_191212_053548/123274137/ccs	PacBio_Hippocampus_Rep1	mm10_ERCC_SIRV	chrX	136822773	136837798	+	7	2537	53291	273983	ENSMUSG00000087368.7	ENCODEMT000273983	BC065397	ENCODEMT000273983	Known	NNC	None	0.75	None	None	None	None
m54284U_191213_120042/63965798/ccs	PacBio_Hippocampus_Rep2	mm10_ERCC_SIRV	chr9	40801276	40805194	+	9	2096	27474	71626	ENSMUSG00000015656.17	ENSMUST00000015800.15	Hspa8	Hspa8-201	Known	Known	None	0.25	None	None	None	None
m54284U_191107_221739/171247833/ccs	PacBio_Cortex_Rep1	mm10_ERCC_SIRV	chr13	75089855	75132496	+	14	2646	39429	102357	ENSMUSG00000021587.5	ENSMUST00000022075.5	Pcsk1	Pcsk1-201	Known	Known	None	0.20000000298023224	None	None	None	None
m54284U_191109_043049/148638361/ccs	PacBio_Cortex_Rep2	mm10_ERCC_SIRV	chr5	45450184	45434051	-	7	1330	13858	36349	ENSMUSG00000015806.12	ENSMUST00000015950.11	Qdpr	Qdpr-201	Known	Known	None	0.15000000596046448	None	None	None	None
m54284U_191213_120042/138610870/ccs	PacBio_Hippocampus_Rep2	mm10_ERCC_SIRV	chr11	55033445	54979112	-	26	2485	32984	86524	ENSMUSG00000018340.13	ENSMUST00000108883.9	Anxa6	Anxa6-202	Known	Known	None	0.25	None	None	None	None
m54284U_191213_120042/63965970/ccs	PacBio_Hippocampus_Rep2	mm10_ERCC_SIRV	chr9	40801276	40805199	+	9	2101	27474	71626	ENSMUSG00000015656.17	ENSMUST00000015800.15	Hspa8	Hspa8-201	Known	Known	None	0.25	None	None	None	None
m54284U_191107_221739/96930077/ccs	PacBio_Cortex_Rep1	mm10_ERCC_SIRV	chr15	80083374	80077795	-	10	1315	43790	112761	ENSMUSG00000060036.14	ENSMUST00000081650.14	Rpl3	Rpl3-201	Known	Known	None	0.20000000298023224	None	None	None	None
m54284U_191109_043049/168167028/ccs	PacBio_Cortex_Rep2	mm10_ERCC_SIRV	chr6	86404292	86432794	+	12	3740	17978	47013	ENSMUSG00000071337.11	ENSMUST00000095752.8	Tia1	Tia1-201	Known	Known	None	0.05000000074505806	None	None	None	None
m54284U_191109_043049/66941/ccs	PacBio_Cortex_Rep2	mm10_ERCC_SIRV	chr13	75089855	75132336	+	14	2486	39429	102357	ENSMUSG00000021587.5	ENSMUST00000022075.5	Pcsk1	Pcsk1-201	Known	Known	None	0.25	None	None	None	None
m54284U_191212_053548/123930956/ccs	PacBio_Hippocampus_Rep1	mm10_ERCC_SIRV	chrX	136822759	136837664	+	7	2542	53294	138350	ENSMUSG00000031425.15	ENSMUST00000033800.12	Plp1	Plp1-201	Known	Known	None	0.75	None	None	None	None
m54284U_191212_053548/50267572/ccs	PacBio_Hippocampus_Rep1	mm10_ERCC_SIRV	chr1	85894546	85908665	+	6	1955	1440	3536	ENSMUSG00000026223.15	ENSMUST00000027425.15	Itm2c	Itm2c-201	Known	Known	None	0.8999999761581421	None	None	None	None
m54284U_191109_043049/152503865/ccs	PacBio_Cortex_Rep2	mm10_ERCC_SIRV	chr5	45450171	45434051	-	7	1317	13858	36349	ENSMUSG00000015806.12	ENSMUST00000015950.11	Qdpr	Qdpr-201	Known	Known	None	0.15000000596046448	None	None	None	None
m54284U_191213_120042/64030325/ccs	PacBio_Hippocampus_Rep2	mm10_ERCC_SIRV	chr9	40801276	40805194	+	9	2096	27474	71626	ENSMUSG00000015656.17	ENSMUST00000015800.15	Hspa8	Hspa8-201	Known	Known	None	0.25	None	None	None	None
m54284U_191212_053548/10420636/ccs	PacBio_Hippocampus_Rep1	mm10_ERCC_SIRV	chr7	35555456	35547194	-	3	1441	20973	54716	ENSMUSG00000034875.5	ENSMUST00000040962.5	Nudt19	Nudt19-201	Known	Known	None	0.25	None	None	None	None
m54284U_191107_221739/136906260/ccs	PacBio_Cortex_Rep1	mm10_ERCC_SIRV	chr19	42086347	42074944	-	5	1788	50870	133350	ENSMUSG00000049670.9	ENSMUST00000051772.9	Morn4	Morn4-201	Known	Known	None	0.30000001192092896	None	None	None	None
m54284U_191107_221739/69861982/ccs	PacBio_Cortex_Rep1	mm10_ERCC_SIRV	chr3	96108583	96142889	+	3	2810	8890	275925	ENSMUSG00000038495.14	ENCODEMT000275925	Otud7b	ENCODEMT000275925	Known	ISM	Prefix	0.6000000238418579	None	None	None	None
m54284U_191213_120042/139725048/ccs	PacBio_Hippocampus_Rep2	mm10_ERCC_SIRV	chr11	55033428	54979112	-	25	2450	32984	86525	ENSMUSG00000018340.13	ENSMUST00000102727.2	Anxa6	Anxa6-201	Known	Known	None	0.25	None	None	None	None
m54284U_191109_043049/13043175/ccs	PacBio_Cortex_Rep2	mm10_ERCC_SIRV	chr13	75089855	75135151	+	14	5301	39429	102357	ENSMUSG00000021587.5	ENSMUST00000022075.5	Pcsk1	Pcsk1-201	Known	Known	None	0.4000000059604645	None	None	None	None
m54284U_191109_043049/175702439/ccs	PacBio_Cortex_Rep2	mm10_ERCC_SIRV	chr6	86404292	86430755	+	13	1754	17978	47006	ENSMUSG00000071337.11	ENSMUST00000095753.8	Tia1	Tia1-202	Known	Known	None	0.8500000238418579	None	None	None	None
m54284U_191107_221739/96930520/ccs	PacBio_Cortex_Rep1	mm10_ERCC_SIRV	chr15	80083352	80077795	-	10	1293	43790	112761	ENSMUSG00000060036.14	ENSMUST00000081650.14	Rpl3	Rpl3-201	Known	Known	None	0.20000000298023224	None	None	None	None
m54284U_191213_120042/64030612/ccs	PacBio_Hippocampus_Rep2	mm10_ERCC_SIRV	chr9	40801276	40805200	+	9	2102	27474	71626	ENSMUSG00000015656.17	ENSMUST00000015800.15	Hspa8	Hspa8-201	Known	Known	None	0.20000000298023224	None	None	None	None
m54284U_191109_043049/175835314/ccs	PacBio_Cortex_Rep2	mm10_ERCC_SIRV	chr5	45450182	45434051	-	7	1328	13858	36349	ENSMUSG00000015806.12	ENSMUST00000015950.11	Qdpr	Qdpr-201	Known	Known	None	0.15000000596046448	None	None	None	None
m54284U_191212_053548/124061573/ccs	PacBio_Hippocampus_Rep1	mm10_ERCC_SIRV	chrX	136822759	136837664	+	7	2542	53294	138350	ENSMUSG00000031425.15	ENSMUST00000033800.12	Plp1	Plp1-201	Known	Known	None	0.75	None	None	None	None
m54284U_191213_120042/38733052/ccs	PacBio_Hippocampus_Rep2	mm10_ERCC_SIRV	chr17	35838230	35834806	-	4	1682	47295	123634	ENSMUSG00000001525.10	ENSMUST00000001566.9	Tubb5	Tubb5-201	Known	Known	None	0.10000000149011612	None	None	None	None
m54284U_191109_043049/34604450/ccs	PacBio_Cortex_Rep2	mm10_ERCC_SIRV	chr13	75089855	75132490	+	14	2640	39429	102357	ENSMUSG00000021587.5	ENSMUST00000022075.5	Pcsk1	Pcsk1-201	Known	Known	None	0.15000000596046448	None	None	None	None
m54284U_191107_221739/22874277/ccs	PacBio_Cortex_Rep1	mm10_ERCC_SIRV	chr3	96108754	96111790	+	1	3196	8890	275923	ENSMUSG00000038495.14	ENCODEMT000275923	Otud7b	ENCODEMT000275923	Known	Genomic	None	0.699999988079071	None	None	None	None
m54284U_191212_053548/52560176/ccs	PacBio_Hippocampus_Rep1	mm10_ERCC_SIRV	chr1	85894546	85908658	+	6	1948	1440	3536	ENSMUSG00000026223.15	ENSMUST00000027425.15	Itm2c	Itm2c-201	Known	Known	None	0.800000011920929	None	None	None	None
m54284U_191213_120042/64030918/ccs	PacBio_Hippocampus_Rep2	mm10_ERCC_SIRV	chr9	40801276	40805201	+	9	2103	27474	71626	ENSMUSG00000015656.17	ENSMUST00000015800.15	Hspa8	Hspa8-201	Known	Known	None	0.20000000298023224	None	None	None	None
m54284U_191109_043049/177733814/ccs	PacBio_Cortex_Rep2	mm10_ERCC_SIRV	chr6	86404292	86430754	+	12	1720	17978	47013	ENSMUSG00000071337.11	ENSMUST00000095752.8	Tia1	Tia1-201	Known	Known	None	0.8500000238418579	None	None	None	None
m54284U_191213_120042/144572833/ccs	PacBio_Hippocampus_Rep2	mm10_ERCC_SIRV	chr11	55033438	54979112	-	26	2478	32984	86524	ENSMUSG00000018340.13	ENSMUST00000108883.9	Anxa6	Anxa6-202	Known	Known	None	0.25	None	None	None	None
m54284U_191107_221739/141165737/ccs	PacBio_Cortex_Rep1	mm10_ERCC_SIRV	chr19	42086350	42074944	-	5	1791	50870	133350	ENSMUSG00000049670.9	ENSMUST00000051772.9	Morn4	Morn4-201	Known	Known	None	0.30000001192092896	None	None	None	None
m54284U_191212_053548/21564175/ccs	PacBio_Hippocampus_Rep1	mm10_ERCC_SIRV	chr7	35555467	35547194	-	3	1452	20973	54716	ENSMUSG00000034875.5	ENSMUST00000040962.5	Nudt19	Nudt19-201	Known	Known	None	0.25	None	None	None	None
m54284U_191212_053548/1704304/ccs	PacBio_Hippocampus_Rep1	mm10_ERCC_SIRV	chr5	45450119	45434051	-	7	1265	13858	36349	ENSMUSG00000015806.12	ENSMUST00000015950.11	Qdpr	Qdpr-201	Known	Known	None	0.15000000596046448	None	None	None	None
m54284U_191107_221739/96930539/ccs	PacBio_Cortex_Rep1	mm10_ERCC_SIRV	chr15	80083352	80077795	-	10	1293	43790	112761	ENSMUSG00000060036.14	ENSMUST00000081650.14	Rpl3	Rpl3-201	Known	Known	None	0.20000000298023224	None	None	None	None
m54284U_191109_043049/43649308/ccs	PacBio_Cortex_Rep2	mm10_ERCC_SIRV	chr13	75089855	75132500	+	14	2650	39429	102357	ENSMUSG00000021587.5	ENSMUST00000022075.5	Pcsk1	Pcsk1-201	Known	Known	None	0.25	None	None	None	None
m54284U_191212_053548/126552426/ccs	PacBio_Hippocampus_Rep1	mm10_ERCC_SIRV	chrX	136822759	136837664	+	7	2542	53294	138350	ENSMUSG00000031425.15	ENSMUST00000033800.12	Plp1	Plp1-201	Known	Known	None	0.75	None	None	None	None
m54284U_191107_221739/116130662/ccs	PacBio_Cortex_Rep1	mm10_ERCC_SIRV	chr3	96108780	96155056	+	12	1875	8890	275917	ENSMUSG00000038495.14	ENCODEMT000275917	Otud7b	ENCODEMT000275917	Known	ISM	Suffix	0.6000000238418579	None	None	None	None
m54284U_191213_120042/64031184/ccs	PacBio_Hippocampus_Rep2	mm10_ERCC_SIRV	chr9	40801276	40805199	+	9	2101	27474	71626	ENSMUSG00000015656.17	ENSMUST00000015800.15	Hspa8	Hspa8-201	Known	Known	None	0.25	None	None	None	None
m54284U_191213_120042/86116147/ccs	PacBio_Hippocampus_Rep2	mm10_ERCC_SIRV	chr3	96108607	96161127	+	13	2343	8890	275926	ENSMUSG00000038495.14	ENCODEMT000275926	Otud7b	ENCODEMT000275926	Known	NNC	None	0.15000000596046448	None	None	None	None
m54284U_191213_120042/147129532/ccs	PacBio_Hippocampus_Rep2	mm10_ERCC_SIRV	chr11	55033427	54979112	-	26	2461	32984	86524	ENSMUSG00000018340.13	ENSMUST00000108883.9	Anxa6	Anxa6-202	Known	Known	None	0.25	None	None	None	None
m54284U_191109_043049/44828552/ccs	PacBio_Cortex_Rep2	mm10_ERCC_SIRV	chr13	75089855	75134857	+	14	5007	39429	102357	ENSMUSG00000021587.5	ENSMUST00000022075.5	Pcsk1	Pcsk1-201	Known	Known	None	0.5	None	None	None	None
m54284U_191212_053548/17106560/ccs	PacBio_Hippocampus_Rep1	mm10_ERCC_SIRV	chr5	45450158	45434051	-	7	1304	13858	36349	ENSMUSG00000015806.12	ENSMUST00000015950.11	Qdpr	Qdpr-201	Known	Known	None	0.15000000596046448	None	None	None	None
m54284U_191109_043049/179439010/ccs	PacBio_Cortex_Rep2	mm10_ERCC_SIRV	chr6	86404345	86422119	+	4	3598	17978	275713	ENSMUSG00000071337.11	ENCODEMT000275713	Tia1	ENCODEMT000275713	Known	ISM	Prefix	0.8999999761581421	None	None	None	None
m54284U_191212_053548/53413124/ccs	PacBio_Hippocampus_Rep1	mm10_ERCC_SIRV	chr1	85894546	85908658	+	6	1948	1440	3536	ENSMUSG00000026223.15	ENSMUST00000027425.15	Itm2c	Itm2c-201	Known	Known	None	0.800000011920929	None	None	None	None
m54284U_191213_120042/64031311/ccs	PacBio_Hippocampus_Rep2	mm10_ERCC_SIRV	chr9	40801276	40805199	+	9	2101	27474	71626	ENSMUSG00000015656.17	ENSMUST00000015800.15	Hspa8	Hspa8-201	Known	Known	None	0.25	None	None	None	None
m54284U_191107_221739/141756837/ccs	PacBio_Cortex_Rep1	mm10_ERCC_SIRV	chr19	42086360	42074944	-	5	1801	50870	133350	ENSMUSG00000049670.9	ENSMUST00000051772.9	Morn4	Morn4-201	Known	Known	None	0.30000001192092896	None	None	None	None
m54284U_191107_221739/96993307/ccs	PacBio_Cortex_Rep1	mm10_ERCC_SIRV	chr15	80083352	80077795	-	10	1293	43790	112761	ENSMUSG00000060036.14	ENSMUST00000081650.14	Rpl3	Rpl3-201	Known	Known	None	0.20000000298023224	None	None	None	None
m54284U_191212_053548/140576736/ccs	PacBio_Hippocampus_Rep1	mm10_ERCC_SIRV	chrX	136822759	136837664	+	7	2542	53294	138350	ENSMUSG00000031425.15	ENSMUST00000033800.12	Plp1	Plp1-201	Known	Known	None	0.75	None	None	None	None
m54284U_191213_120042/38929056/ccs	PacBio_Hippocampus_Rep2	mm10_ERCC_SIRV	chr17	35838233	35834806	-	4	1691	47295	123634	ENSMUSG00000001525.10	ENSMUST00000001566.9	Tubb5	Tubb5-201	Known	Known	None	0.10000000149011612	None	None	None	None
m54284U_191109_043049/57870725/ccs	PacBio_Cortex_Rep2	mm10_ERCC_SIRV	chr13	75089855	75135139	+	14	5328	39429	102357	ENSMUSG00000021587.5	ENSMUST00000022075.5	Pcsk1	Pcsk1-201	Known	Known	None	0.550000011920929	None	None	None	None
m54284U_191212_053548/30081121/ccs	PacBio_Hippocampus_Rep1	mm10_ERCC_SIRV	chr7	35555453	35547194	-	3	1438	20973	54716	ENSMUSG00000034875.5	ENSMUST00000040962.5	Nudt19	Nudt19-201	Known	Known	None	0.25	None	None	None	None
m54284U_191213_120042/64094739/ccs	PacBio_Hippocampus_Rep2	mm10_ERCC_SIRV	chr9	40801276	40805199	+	9	2101	27474	71626	ENSMUSG00000015656.17	ENSMUST00000015800.15	Hspa8	Hspa8-201	Known	Known	None	0.25	None	None	None	None
m54284U_191212_053548/31983480/ccs	PacBio_Hippocampus_Rep1	mm10_ERCC_SIRV	chr5	45450161	45434051	-	7	1307	13858	36349	ENSMUSG00000015806.12	ENSMUST00000015950.11	Qdpr	Qdpr-201	Known	Known	None	0.15000000596046448	None	None	None	None
m54284U_191213_120042/147850765/ccs	PacBio_Hippocampus_Rep2	mm10_ERCC_SIRV	chr11	55033429	54979112	-	26	2469	32984	86524	ENSMUSG00000018340.13	ENSMUST00000108883.9	Anxa6	Anxa6-202	Known	Known	None	0.25	None	None	None	None
m54284U_191107_221739/73991691/ccs	PacBio_Cortex_Rep1	mm10_ERCC_SIRV	chr3	96108612	96157156	+	12	3800	8890	275927	ENSMUSG00000038495.14	ENCODEMT000275927	Otud7b	ENCODEMT000275927	Known	NIC	None	0.44999998807907104	None	None	None	None
m54284U_191212_053548/18153981/ccs	PacBio_Hippocampus_Rep1	mm10_ERCC_SIRV	chr6	86404292	86430755	+	9	2848	17978	275928	ENSMUSG00000071337.11	ENCODEMT000275928	Tia1	ENCODEMT000275928	Known	NIC	None	0.8500000238418579	None	None	None	None
m54284U_191109_043049/76809932/ccs	PacBio_Cortex_Rep2	mm10_ERCC_SIRV	chr13	75089855	75134849	+	14	4999	39429	102357	ENSMUSG00000021587.5	ENSMUST00000022075.5	Pcsk1	Pcsk1-201	Known	Known	None	0.5	None	None	None	None
m54284U_191107_221739/97126192/ccs	PacBio_Cortex_Rep1	mm10_ERCC_SIRV	chr15	80083352	80077795	-	10	1293	43790	112761	ENSMUSG00000060036.14	ENSMUST00000081650.14	Rpl3	Rpl3-201	Known	Known	None	0.20000000298023224	None	None	None	None
m54284U_191213_120042/64095248/ccs	PacBio_Hippocampus_Rep2	mm10_ERCC_SIRV	chr9	40801276	40805196	+	9	2098	27474	71626	ENSMUSG00000015656.17	ENSMUST00000015800.15	Hspa8	Hspa8-201	Known	Known	None	0.25	None	None	None	None
m54284U_191107_221739/143395454/ccs	PacBio_Cortex_Rep1	mm10_ERCC_SIRV	chr19	42086353	42074944	-	5	1794	50870	133350	ENSMUSG00000049670.9	ENSMUST00000051772.9	Morn4	Morn4-201	Known	Known	None	0.30000001192092896	None	None	None	None
m54284U_191212_053548/35260026/ccs	PacBio_Hippocampus_Rep1	mm10_ERCC_SIRV	chr5	45450186	45434051	-	7	1332	13858	36349	ENSMUSG00000015806.12	ENSMUST00000015950.11	Qdpr	Qdpr-201	Known	Known	None	0.15000000596046448	None	None	None	None
m54284U_191212_053548/56822375/ccs	PacBio_Hippocampus_Rep1	mm10_ERCC_SIRV	chr1	85894546	85908658	+	6	1948	1440	3536	ENSMUSG00000026223.15	ENSMUST00000027425.15	Itm2c	Itm2c-201	Known	Known	None	0.800000011920929	None	None	None	None
m54284U_191212_053548/149161532/ccs	PacBio_Hippocampus_Rep1	mm10_ERCC_SIRV	chrX	136822759	136837664	+	7	2437	53294	138351	ENSMUSG00000031425.15	ENSMUST00000113085.1	Plp1	Plp1-202	Known	Known	None	0.75	None	None	None	None
m54284U_191213_120042/64095891/ccs	PacBio_Hippocampus_Rep2	mm10_ERCC_SIRV	chr9	40801276	40805199	+	9	2101	27474	71626	ENSMUSG00000015656.17	ENSMUST00000015800.15	Hspa8	Hspa8-201	Known	Known	None	0.25	None	None	None	None
m54284U_191109_043049/81200879/ccs	PacBio_Cortex_Rep2	mm10_ERCC_SIRV	chr13	75089855	75135139	+	14	5289	39429	102357	ENSMUSG00000021587.5	ENSMUST00000022075.5	Pcsk1	Pcsk1-201	Known	Known	None	0.550000011920929	None	None	None	None
m54284U_191107_221739/38274595/ccs	PacBio_Cortex_Rep1	mm10_ERCC_SIRV	chr3	96109639	96111789	+	1	2310	8890	275923	ENSMUSG00000038495.14	ENCODEMT000275923	Otud7b	ENCODEMT000275923	Known	Genomic	None	0.75	None	None	None	None
m54284U_191212_053548/47711670/ccs	PacBio_Hippocampus_Rep1	mm10_ERCC_SIRV	chr7	35555425	35547194	-	3	1410	20973	54716	ENSMUSG00000034875.5	ENSMUST00000040962.5	Nudt19	Nudt19-201	Known	Known	None	0.25	None	None	None	None
m54284U_191213_120042/148047963/ccs	PacBio_Hippocampus_Rep2	mm10_ERCC_SIRV	chr11	55033402	54979109	-	26	2468	32984	275679	ENSMUSG00000018340.13	ENCODEMT000275679	Anxa6	ENCODEMT000275679	Known	NNC	None	0.25	None	None	None	None
m54284U_191107_221739/97190147/ccs	PacBio_Cortex_Rep1	mm10_ERCC_SIRV	chr15	80083347	80077795	-	10	1288	43790	112761	ENSMUSG00000060036.14	ENSMUST00000081650.14	Rpl3	Rpl3-201	Known	Known	None	0.20000000298023224	None	None	None	None
m54284U_191212_053548/49349986/ccs	PacBio_Hippocampus_Rep1	mm10_ERCC_SIRV	chr5	45450231	45434051	-	7	1377	13858	36349	ENSMUSG00000015806.12	ENSMUST00000015950.11	Qdpr	Qdpr-201	Known	Known	None	0.15000000596046448	None	None	None	None
m54284U_191213_120042/42272811/ccs	PacBio_Hippocampus_Rep2	mm10_ERCC_SIRV	chr17	35838232	35834806	-	4	1690	47295	123634	ENSMUSG00000001525.10	ENSMUST00000001566.9	Tubb5	Tubb5-201	Known	Known	None	0.10000000149011612	None	None	None	None
m54284U_191213_120042/64096367/ccs	PacBio_Hippocampus_Rep2	mm10_ERCC_SIRV	chr9	40801276	40805199	+	9	2101	27474	71626	ENSMUSG00000015656.17	ENSMUST00000015800.15	Hspa8	Hspa8-201	Known	Known	None	0.25	None	None	None	None
m54284U_191109_043049/83953732/ccs	PacBio_Cortex_Rep2	mm10_ERCC_SIRV	chr13	75089827	75099345	+	5	872	39429	275916	ENSMUSG00000021587.5	ENCODEMT000275916	Pcsk1	ENCODEMT000275916	Known	ISM	Prefix	0.15000000596046448	None	None	None	None
m54284U_191212_053548/52103294/ccs	PacBio_Hippocampus_Rep1	mm10_ERCC_SIRV	chr6	86404297	86432788	+	13	5036	17978	275742	ENSMUSG00000071337.11	ENCODEMT000275742	Tia1	ENCODEMT000275742	Known	NIC	None	0.15000000596046448	None	None	None	None
m54284U_191107_221739/146671254/ccs	PacBio_Cortex_Rep1	mm10_ERCC_SIRV	chr19	42086355	42074944	-	5	1796	50870	133350	ENSMUSG00000049670.9	ENSMUST00000051772.9	Morn4	Morn4-201	Known	Known	None	0.30000001192092896	None	None	None	None
m54284U_191212_053548/160301464/ccs	PacBio_Hippocampus_Rep1	mm10_ERCC_SIRV	chrX	136822759	136837664	+	7	2437	53294	138351	ENSMUSG00000031425.15	ENSMUST00000113085.1	Plp1	Plp1-202	Known	Known	None	0.75	None	None	None	None
m54284U_191213_120042/155585005/ccs	PacBio_Hippocampus_Rep2	mm10_ERCC_SIRV	chr11	55033429	54979112	-	26	2469	32984	86524	ENSMUSG00000018340.13	ENSMUST00000108883.9	Anxa6	Anxa6-202	Known	Known	None	0.25	None	None	None	None
m54284U_191212_053548/53346877/ccs	PacBio_Hippocampus_Rep1	mm10_ERCC_SIRV	chr5	45450208	45434051	-	7	1354	13858	36349	ENSMUSG00000015806.12	ENSMUST00000015950.11	Qdpr	Qdpr-201	Known	Known	None	0.15000000596046448	None	None	None	None
m54284U_191109_043049/101385165/ccs	PacBio_Cortex_Rep2	mm10_ERCC_SIRV	chr13	75089855	75132497	+	14	2647	39429	102357	ENSMUSG00000021587.5	ENSMUST00000022075.5	Pcsk1	Pcsk1-201	Known	Known	None	0.20000000298023224	None	None	None	None
m54284U_191107_221739/54003772/ccs	PacBio_Cortex_Rep1	mm10_ERCC_SIRV	chr3	96134112	96132209	-	1	1904	66926	275929	ENCODEMG000066926	ENCODEMT000275929	ENCODEMG000066926	ENCODEMT000275929	Antisense	Antisense	None	0.15000000596046448	None	None	None	None
m54284U_191212_053548/57082008/ccs	PacBio_Hippocampus_Rep1	mm10_ERCC_SIRV	chr1	85894546	85908658	+	6	1948	1440	3536	ENSMUSG00000026223.15	ENSMUST00000027425.15	Itm2c	Itm2c-201	Known	Known	None	0.800000011920929	None	None	None	None
m54284U_191213_120042/64159895/ccs	PacBio_Hippocampus_Rep2	mm10_ERCC_SIRV	chr9	40801276	40805196	+	9	2098	27474	71626	ENSMUSG00000015656.17	ENSMUST00000015800.15	Hspa8	Hspa8-201	Known	Known	None	0.25	None	None	None	None
m54284U_191107_221739/97323407/ccs	PacBio_Cortex_Rep1	mm10_ERCC_SIRV	chr15	80083352	80077795	-	10	1293	43790	112761	ENSMUSG00000060036.14	ENSMUST00000081650.14	Rpl3	Rpl3-201	Known	Known	None	0.20000000298023224	None	None	None	None
m54284U_191212_053548/48169597/ccs	PacBio_Hippocampus_Rep1	mm10_ERCC_SIRV	chr7	35555426	35547194	-	3	1411	20973	54716	ENSMUSG00000034875.5	ENSMUST00000040962.5	Nudt19	Nudt19-201	Known	Known	None	0.25	None	None	None	None
m54284U_191212_053548/54658737/ccs	PacBio_Hippocampus_Rep1	mm10_ERCC_SIRV	chr6	86404292	86430754	+	12	1720	17978	47013	ENSMUSG00000071337.11	ENSMUST00000095752.8	Tia1	Tia1-201	Known	Known	None	0.8500000238418579	None	None	None	None
m54284U_191212_053548/80347185/ccs	PacBio_Hippocampus_Rep1	mm10_ERCC_SIRV	chr5	45450222	45434051	-	7	1368	13858	36349	ENSMUSG00000015806.12	ENSMUST00000015950.11	Qdpr	Qdpr-201	Known	Known	None	0.15000000596046448	None	None	None	None
m54284U_191109_043049/105578853/ccs	PacBio_Cortex_Rep2	mm10_ERCC_SIRV	chr13	75089855	75132336	+	14	2486	39429	102357	ENSMUSG00000021587.5	ENSMUST00000022075.5	Pcsk1	Pcsk1-201	Known	Known	None	0.25	None	None	None	None
m54284U_191212_053548/171379075/ccs	PacBio_Hippocampus_Rep1	mm10_ERCC_SIRV	chrX	136822759	136837664	+	7	2542	53294	138350	ENSMUSG00000031425.15	ENSMUST00000033800.12	Plp1	Plp1-201	Known	Known	None	0.75	None	None	None	None
m54284U_191107_221739/148505689/ccs	PacBio_Cortex_Rep1	mm10_ERCC_SIRV	chr19	42086347	42074944	-	5	1788	50870	133350	ENSMUSG00000049670.9	ENSMUST00000051772.9	Morn4	Morn4-201	Known	Known	None	0.30000001192092896	None	None	None	None
m54284U_191213_120042/159385607/ccs	PacBio_Hippocampus_Rep2	mm10_ERCC_SIRV	chr11	55033424	54979112	-	26	2464	32984	86524	ENSMUSG00000018340.13	ENSMUST00000108883.9	Anxa6	Anxa6-202	Known	Known	None	0.25	None	None	None	None
m54284U_191213_120042/64160434/ccs	PacBio_Hippocampus_Rep2	mm10_ERCC_SIRV	chr9	40801276	40805196	+	9	2098	27474	71626	ENSMUSG00000015656.17	ENSMUST00000015800.15	Hspa8	Hspa8-201	Known	Known	None	0.25	None	None	None	None
m54284U_191109_043049/122489086/ccs	PacBio_Cortex_Rep2	mm10_ERCC_SIRV	chr13	75089855	75135140	+	14	5290	39429	102357	ENSMUSG00000021587.5	ENSMUST00000022075.5	Pcsk1	Pcsk1-201	Known	Known	None	0.550000011920929	None	None	None	None
m54284U_191107_221739/147849846/ccs	PacBio_Cortex_Rep1	mm10_ERCC_SIRV	chr3	96134866	96132211	-	1	2656	66926	275929	ENCODEMG000066926	ENCODEMT000275929	ENCODEMG000066926	ENCODEMT000275929	Antisense	Antisense	None	0.15000000596046448	None	None	None	None
m54284U_191107_221739/97387775/ccs	PacBio_Cortex_Rep1	mm10_ERCC_SIRV	chr15	80083352	80077795	-	10	1293	43790	112761	ENSMUSG00000060036.14	ENSMUST00000081650.14	Rpl3	Rpl3-201	Known	Known	None	0.20000000298023224	None	None	None	None
m54284U_191212_053548/61081816/ccs	PacBio_Hippocampus_Rep1	mm10_ERCC_SIRV	chr6	86404292	86430754	+	12	1720	17978	47013	ENSMUSG00000071337.11	ENSMUST00000095752.8	Tia1	Tia1-201	Known	Known	None	0.8500000238418579	None	None	None	None
m54284U_191212_053548/82381118/ccs	PacBio_Hippocampus_Rep1	mm10_ERCC_SIRV	chr5	45450187	45434051	-	7	1333	13858	36349	ENSMUSG00000015806.12	ENSMUST00000015950.11	Qdpr	Qdpr-201	Known	Known	None	0.15000000596046448	None	None	None	None
m54284U_191213_120042/64160458/ccs	PacBio_Hippocampus_Rep2	mm10_ERCC_SIRV	chr9	40801276	40805199	+	9	2101	27474	71626	ENSMUSG00000015656.17	ENSMUST00000015800.15	Hspa8	Hspa8-201	Known	Known	None	0.25	None	None	None	None
m54284U_191213_120042/42992761/ccs	PacBio_Hippocampus_Rep2	mm10_ERCC_SIRV	chr17	35838252	35834806	-	4	1710	47295	123634	ENSMUSG00000001525.10	ENSMUST00000001566.9	Tubb5	Tubb5-201	Known	Known	None	0.10000000149011612	None	None	None	None
m54284U_191212_053548/62130400/ccs	PacBio_Hippocampus_Rep1	mm10_ERCC_SIRV	chr1	85894546	85908656	+	6	1980	1440	3536	ENSMUSG00000026223.15	ENSMUST00000027425.15	Itm2c	Itm2c-201	Known	Known	None	0.800000011920929	None	None	None	None
m54284U_191213_120042/161547418/ccs	PacBio_Hippocampus_Rep2	mm10_ERCC_SIRV	chr11	55033429	54979112	-	26	2469	32984	86524	ENSMUSG00000018340.13	ENSMUST00000108883.9	Anxa6	Anxa6-202	Known	Known	None	0.25	None	None	None	None
m54284U_191213_120042/852496/ccs	PacBio_Hippocampus_Rep2	mm10_ERCC_SIRV	chrX	136822759	136837664	+	7	2437	53294	138351	ENSMUSG00000031425.15	ENSMUST00000113085.1	Plp1	Plp1-202	Known	Known	None	0.75	None	None	None	None
m54284U_191109_043049/123996332/ccs	PacBio_Cortex_Rep2	mm10_ERCC_SIRV	chr13	75089855	75132496	+	14	2646	39429	102357	ENSMUSG00000021587.5	ENSMUST00000022075.5	Pcsk1	Pcsk1-201	Known	Known	None	0.20000000298023224	None	None	None	None
m54284U_191212_053548/81791046/ccs	PacBio_Hippocampus_Rep1	mm10_ERCC_SIRV	chr7	35555453	35547194	-	3	1438	20973	54716	ENSMUSG00000034875.5	ENSMUST00000040962.5	Nudt19	Nudt19-201	Known	Known	None	0.25	None	None	None	None
m54284U_191107_221739/152308114/ccs	PacBio_Cortex_Rep1	mm10_ERCC_SIRV	chr19	42086359	42074944	-	5	1800	50870	133350	ENSMUSG00000049670.9	ENSMUST00000051772.9	Morn4	Morn4-201	Known	Known	None	0.30000001192092896	None	None	None	None
m54284U_191213_120042/64161417/ccs	PacBio_Hippocampus_Rep2	mm10_ERCC_SIRV	chr9	40801276	40805199	+	9	2101	27474	71626	ENSMUSG00000015656.17	ENSMUST00000015800.15	Hspa8	Hspa8-201	Known	Known	None	0.25	None	None	None	None
m54284U_191212_053548/109250627/ccs	PacBio_Hippocampus_Rep1	mm10_ERCC_SIRV	chr5	45450163	45434051	-	7	1309	13858	36349	ENSMUSG00000015806.12	ENSMUST00000015950.11	Qdpr	Qdpr-201	Known	Known	None	0.15000000596046448	None	None	None	None
m54284U_191109_043049/156699215/ccs	PacBio_Cortex_Rep2	mm10_ERCC_SIRV	chr13	75089855	75134849	+	14	4999	39429	102357	ENSMUSG00000021587.5	ENSMUST00000022075.5	Pcsk1	Pcsk1-201	Known	Known	None	0.5	None	None	None	None
m54284U_191109_043049/87688600/ccs	PacBio_Cortex_Rep2	mm10_ERCC_SIRV	chr3	96132779	96135833	+	1	3055	8890	275930	ENSMUSG00000038495.14	ENCODEMT000275930	Otud7b	ENCODEMT000275930	Known	Genomic	None	0.949999988079071	None	None	None	None
m54284U_191107_221739/97518995/ccs	PacBio_Cortex_Rep1	mm10_ERCC_SIRV	chr15	80083352	80077795	-	10	1293	43790	112761	ENSMUSG00000060036.14	ENSMUST00000081650.14	Rpl3	Rpl3-201	Known	Known	None	0.20000000298023224	None	None	None	None
m54284U_191213_120042/64161725/ccs	PacBio_Hippocampus_Rep2	mm10_ERCC_SIRV	chr9	40801276	40805196	+	9	2098	27474	71626	ENSMUSG00000015656.17	ENSMUST00000015800.15	Hspa8	Hspa8-201	Known	Known	None	0.25	None	None	None	None
m54284U_191213_120042/164103035/ccs	PacBio_Hippocampus_Rep2	mm10_ERCC_SIRV	chr11	55033429	54979112	-	26	2469	32984	86524	ENSMUSG00000018340.13	ENSMUST00000108883.9	Anxa6	Anxa6-202	Known	Known	None	0.25	None	None	None	None
m54284U_191109_043049/177931212/ccs	PacBio_Cortex_Rep2	mm10_ERCC_SIRV	chr13	75089855	75134857	+	14	5007	39429	102357	ENSMUSG00000021587.5	ENSMUST00000022075.5	Pcsk1	Pcsk1-201	Known	Known	None	0.5	None	None	None	None
m54284U_191213_120042/5310528/ccs	PacBio_Hippocampus_Rep2	mm10_ERCC_SIRV	chrX	136822759	136837664	+	7	2542	53294	138350	ENSMUSG00000031425.15	ENSMUST00000033800.12	Plp1	Plp1-201	Known	Known	None	0.75	None	None	None	None
m54284U_191212_053548/118031945/ccs	PacBio_Hippocampus_Rep1	mm10_ERCC_SIRV	chr5	45450148	45434051	-	7	1294	13858	36349	ENSMUSG00000015806.12	ENSMUST00000015950.11	Qdpr	Qdpr-201	Known	Known	None	0.15000000596046448	None	None	None	None
m54284U_191212_053548/87099119/ccs	PacBio_Hippocampus_Rep1	mm10_ERCC_SIRV	chr6	86404292	86430753	+	13	1752	17978	47006	ENSMUSG00000071337.11	ENSMUST00000095753.8	Tia1	Tia1-202	Known	Known	None	0.8500000238418579	None	None	None	None
m54284U_191213_120042/100992160/ccs	PacBio_Hippocampus_Rep2	mm10_ERCC_SIRV	chr3	96133067	96135830	+	1	2764	8890	275930	ENSMUSG00000038495.14	ENCODEMT000275930	Otud7b	ENCODEMT000275930	Known	Genomic	None	0.800000011920929	None	None	None	None
m54284U_191213_120042/64227793/ccs	PacBio_Hippocampus_Rep2	mm10_ERCC_SIRV	chr9	40801276	40805195	+	9	2097	27474	71626	ENSMUSG00000015656.17	ENSMUST00000015800.15	Hspa8	Hspa8-201	Known	Known	None	0.25	None	None	None	None
m54284U_191212_053548/62325641/ccs	PacBio_Hippocampus_Rep1	mm10_ERCC_SIRV	chr1	85894546	85908658	+	6	1948	1440	3536	ENSMUSG00000026223.15	ENSMUST00000027425.15	Itm2c	Itm2c-201	Known	Known	None	0.800000011920929	None	None	None	None
m54284U_191107_221739/153551992/ccs	PacBio_Cortex_Rep1	mm10_ERCC_SIRV	chr19	42086312	42074944	-	5	1753	50870	133350	ENSMUSG00000049670.9	ENSMUST00000051772.9	Morn4	Morn4-201	Known	Known	None	0.30000001192092896	None	None	None	None
m54284U_191212_053548/21235312/ccs	PacBio_Hippocampus_Rep1	mm10_ERCC_SIRV	chr13	75089855	75132496	+	14	2646	39429	102357	ENSMUSG00000021587.5	ENSMUST00000022075.5	Pcsk1	Pcsk1-201	Known	Known	None	0.20000000298023224	None	None	None	None
m54284U_191212_053548/83886233/ccs	PacBio_Hippocampus_Rep1	mm10_ERCC_SIRV	chr7	35555453	35547194	-	3	1438	20973	54716	ENSMUSG00000034875.5	ENSMUST00000040962.5	Nudt19	Nudt19-201	Known	Known	None	0.25	None	None	None	None
m54284U_191213_120042/44500171/ccs	PacBio_Hippocampus_Rep2	mm10_ERCC_SIRV	chr17	35838232	35834806	-	4	1690	47295	123634	ENSMUSG00000001525.10	ENSMUST00000001566.9	Tubb5	Tubb5-201	Known	Known	None	0.10000000149011612	None	None	None	None
m54284U_191212_053548/86770077/ccs	PacBio_Hippocampus_Rep1	mm10_ERCC_SIRV	chr3	96133073	96135831	+	1	2759	8890	275930	ENSMUSG00000038495.14	ENCODEMT000275930	Otud7b	ENCODEMT000275930	Known	Genomic	None	0.8500000238418579	None	None	None	None
m54284U_191107_221739/97519883/ccs	PacBio_Cortex_Rep1	mm10_ERCC_SIRV	chr15	80083352	80077795	-	10	1293	43790	112761	ENSMUSG00000060036.14	ENSMUST00000081650.14	Rpl3	Rpl3-201	Known	Known	None	0.20000000298023224	None	None	None	None
m54284U_191213_120042/64227823/ccs	PacBio_Hippocampus_Rep2	mm10_ERCC_SIRV	chr9	40801276	40805196	+	9	2098	27474	71626	ENSMUSG00000015656.17	ENSMUST00000015800.15	Hspa8	Hspa8-201	Known	Known	None	0.25	None	None	None	None
m54284U_191213_120042/164760400/ccs	PacBio_Hippocampus_Rep2	mm10_ERCC_SIRV	chr11	55033447	54979112	-	25	2469	32984	86525	ENSMUSG00000018340.13	ENSMUST00000102727.2	Anxa6	Anxa6-201	Known	Known	None	0.25	None	None	None	None
m54284U_191212_053548/128778564/ccs	PacBio_Hippocampus_Rep1	mm10_ERCC_SIRV	chr5	45450161	45434051	-	7	1307	13858	36349	ENSMUSG00000015806.12	ENSMUST00000015950.11	Qdpr	Qdpr-201	Known	Known	None	0.15000000596046448	None	None	None	None
m54284U_191213_120042/2295427/ccs	PacBio_Hippocampus_Rep2	mm10_ERCC_SIRV	chr3	96134385	96135833	+	1	1449	8890	275930	ENSMUSG00000038495.14	ENCODEMT000275930	Otud7b	ENCODEMT000275930	Known	Genomic	None	0.949999988079071	None	None	None	None
m54284U_191213_120042/6226975/ccs	PacBio_Hippocampus_Rep2	mm10_ERCC_SIRV	chrX	136822759	136837666	+	7	2439	53294	138351	ENSMUSG00000031425.15	ENSMUST00000113085.1	Plp1	Plp1-202	Known	Known	None	0.75	None	None	None	None
m54284U_191212_053548/42467507/ccs	PacBio_Hippocampus_Rep1	mm10_ERCC_SIRV	chr13	75089855	75134849	+	14	4999	39429	102357	ENSMUSG00000021587.5	ENSMUST00000022075.5	Pcsk1	Pcsk1-201	Known	Known	None	0.5	None	None	None	None
m54284U_191213_120042/64227945/ccs	PacBio_Hippocampus_Rep2	mm10_ERCC_SIRV	chr9	40801276	40805199	+	9	2101	27474	71626	ENSMUSG00000015656.17	ENSMUST00000015800.15	Hspa8	Hspa8-201	Known	Known	None	0.25	None	None	None	None
m54284U_191107_221739/159188782/ccs	PacBio_Cortex_Rep1	mm10_ERCC_SIRV	chr19	42086272	42074944	-	5	1733	50870	133350	ENSMUSG00000049670.9	ENSMUST00000051772.9	Morn4	Morn4-201	Known	Known	None	0.30000001192092896	None	None	None	None
m54284U_191212_053548/87230336/ccs	PacBio_Hippocampus_Rep1	mm10_ERCC_SIRV	chr6	86404345	86422115	+	4	3594	17978	275713	ENSMUSG00000071337.11	ENCODEMT000275713	Tia1	ENCODEMT000275713	Known	ISM	Prefix	0.75	None	None	None	None
m54284U_191212_053548/99813219/ccs	PacBio_Hippocampus_Rep1	mm10_ERCC_SIRV	chr13	75089855	75134857	+	14	5007	39429	102357	ENSMUSG00000021587.5	ENSMUST00000022075.5	Pcsk1	Pcsk1-201	Known	Known	None	0.5	None	None	None	None
m54284U_191212_053548/65929283/ccs	PacBio_Hippocampus_Rep1	mm10_ERCC_SIRV	chr1	85894546	85908658	+	6	1948	1440	3536	ENSMUSG00000026223.15	ENSMUST00000027425.15	Itm2c	Itm2c-201	Known	Known	None	0.800000011920929	None	None	None	None
m54284U_191213_120042/169805952/ccs	PacBio_Hippocampus_Rep2	mm10_ERCC_SIRV	chr11	55033428	54979112	-	25	2450	32984	86525	ENSMUSG00000018340.13	ENSMUST00000102727.2	Anxa6	Anxa6-201	Known	Known	None	0.25	None	None	None	None
m54284U_191212_053548/139921625/ccs	PacBio_Hippocampus_Rep1	mm10_ERCC_SIRV	chr5	45450231	45434051	-	7	1377	13858	36349	ENSMUSG00000015806.12	ENSMUST00000015950.11	Qdpr	Qdpr-201	Known	Known	None	0.15000000596046448	None	None	None	None
m54284U_191107_221739/97714640/ccs	PacBio_Cortex_Rep1	mm10_ERCC_SIRV	chr15	80083352	80077795	-	10	1293	43790	112761	ENSMUSG00000060036.14	ENSMUST00000081650.14	Rpl3	Rpl3-201	Known	Known	None	0.20000000298023224	None	None	None	None
m54284U_191107_221739/47188493/ccs	PacBio_Cortex_Rep1	mm10_ERCC_SIRV	chr3	96136475	96157158	+	11	3778	8890	275931	ENSMUSG00000038495.14	ENCODEMT000275931	Otud7b	ENCODEMT000275931	Known	ISM	Suffix	0.44999998807907104	None	None	None	None
m54284U_191212_053548/94898305/ccs	PacBio_Hippocampus_Rep1	mm10_ERCC_SIRV	chr7	35555454	35547194	-	3	1439	20973	54716	ENSMUSG00000034875.5	ENSMUST00000040962.5	Nudt19	Nudt19-201	Known	Known	None	0.25	None	None	None	None
m54284U_191213_120042/64291700/ccs	PacBio_Hippocampus_Rep2	mm10_ERCC_SIRV	chr9	40801276	40805199	+	9	2101	27474	71626	ENSMUSG00000015656.17	ENSMUST00000015800.15	Hspa8	Hspa8-201	Known	Known	None	0.25	None	None	None	None
m54284U_191213_120042/8061537/ccs	PacBio_Hippocampus_Rep2	mm10_ERCC_SIRV	chrX	136822759	136837664	+	7	2542	53294	138350	ENSMUSG00000031425.15	ENSMUST00000033800.12	Plp1	Plp1-201	Known	Known	None	0.75	None	None	None	None
m54284U_191212_053548/112590923/ccs	PacBio_Hippocampus_Rep1	mm10_ERCC_SIRV	chr13	75089855	75132497	+	14	2647	39429	102357	ENSMUSG00000021587.5	ENSMUST00000022075.5	Pcsk1	Pcsk1-201	Known	Known	None	0.20000000298023224	None	None	None	None
m54284U_191212_053548/149094712/ccs	PacBio_Hippocampus_Rep1	mm10_ERCC_SIRV	chr5	45450160	45434051	-	7	1306	13858	36349	ENSMUSG00000015806.12	ENSMUST00000015950.11	Qdpr	Qdpr-201	Known	Known	None	0.15000000596046448	None	None	None	None
m54284U_191213_120042/64292463/ccs	PacBio_Hippocampus_Rep2	mm10_ERCC_SIRV	chr9	40801276	40805191	+	9	2093	27474	71626	ENSMUSG00000015656.17	ENSMUST00000015800.15	Hspa8	Hspa8-201	Known	Known	None	0.20000000298023224	None	None	None	None
m54284U_191213_120042/47581638/ccs	PacBio_Hippocampus_Rep2	mm10_ERCC_SIRV	chr17	35838252	35834806	-	4	1710	47295	123634	ENSMUSG00000001525.10	ENSMUST00000001566.9	Tubb5	Tubb5-201	Known	Known	None	0.10000000149011612	None	None	None	None
m54284U_191213_120042/169935094/ccs	PacBio_Hippocampus_Rep2	mm10_ERCC_SIRV	chr11	55033427	54979112	-	26	2467	32984	86524	ENSMUSG00000018340.13	ENSMUST00000108883.9	Anxa6	Anxa6-202	Known	Known	None	0.25	None	None	None	None
m54284U_191107_221739/160433867/ccs	PacBio_Cortex_Rep1	mm10_ERCC_SIRV	chr19	42086360	42074944	-	5	1801	50870	133350	ENSMUSG00000049670.9	ENSMUST00000051772.9	Morn4	Morn4-201	Known	Known	None	0.30000001192092896	None	None	None	None
m54284U_191212_053548/158728613/ccs	PacBio_Hippocampus_Rep1	mm10_ERCC_SIRV	chr13	75089855	75135144	+	14	5294	39429	102357	ENSMUSG00000021587.5	ENSMUST00000022075.5	Pcsk1	Pcsk1-201	Known	Known	None	0.5	None	None	None	None
m54284U_191107_221739/97846544/ccs	PacBio_Cortex_Rep1	mm10_ERCC_SIRV	chr15	80083352	80077795	-	10	1293	43790	112761	ENSMUSG00000060036.14	ENSMUST00000081650.14	Rpl3	Rpl3-201	Known	Known	None	0.20000000298023224	None	None	None	None
m54284U_191212_053548/87885036/ccs	PacBio_Hippocampus_Rep1	mm10_ERCC_SIRV	chr1	85894546	85908658	+	6	1948	1440	3536	ENSMUSG00000026223.15	ENSMUST00000027425.15	Itm2c	Itm2c-201	Known	Known	None	0.800000011920929	None	None	None	None
m54284U_191212_053548/159517431/ccs	PacBio_Hippocampus_Rep1	mm10_ERCC_SIRV	chr5	45450170	45434051	-	7	1316	13858	36349	ENSMUSG00000015806.12	ENSMUST00000015950.11	Qdpr	Qdpr-201	Known	Known	None	0.15000000596046448	None	None	None	None
m54284U_191213_120042/8323129/ccs	PacBio_Hippocampus_Rep2	mm10_ERCC_SIRV	chrX	136822759	136837664	+	7	2542	53294	138350	ENSMUSG00000031425.15	ENSMUST00000033800.12	Plp1	Plp1-201	Known	Known	None	0.75	None	None	None	None
m54284U_191109_043049/57214187/ccs	PacBio_Cortex_Rep2	mm10_ERCC_SIRV	chr3	96136520	96157151	+	11	3729	8890	275931	ENSMUSG00000038495.14	ENCODEMT000275931	Otud7b	ENCODEMT000275931	Known	ISM	Suffix	0.5	None	None	None	None
m54284U_191212_053548/103351349/ccs	PacBio_Hippocampus_Rep1	mm10_ERCC_SIRV	chr7	35555508	35547194	-	3	1493	20973	54716	ENSMUSG00000034875.5	ENSMUST00000040962.5	Nudt19	Nudt19-201	Known	Known	None	0.25	None	None	None	None
m54284U_191213_120042/41222165/ccs	PacBio_Hippocampus_Rep2	mm10_ERCC_SIRV	chr13	75089855	75132493	+	14	2643	39429	102357	ENSMUSG00000021587.5	ENSMUST00000022075.5	Pcsk1	Pcsk1-201	Known	Known	None	0.20000000298023224	None	None	None	None
m54284U_191213_120042/64292769/ccs	PacBio_Hippocampus_Rep2	mm10_ERCC_SIRV	chr9	40801276	40805199	+	9	2101	27474	71626	ENSMUSG00000015656.17	ENSMUST00000015800.15	Hspa8	Hspa8-201	Known	Known	None	0.25	None	None	None	None
m54284U_191213_120042/170002597/ccs	PacBio_Hippocampus_Rep2	mm10_ERCC_SIRV	chr11	55033429	54979112	-	26	2469	32984	86524	ENSMUSG00000018340.13	ENSMUST00000108883.9	Anxa6	Anxa6-202	Known	Known	None	0.25	None	None	None	None
m54284U_191212_053548/164890202/ccs	PacBio_Hippocampus_Rep1	mm10_ERCC_SIRV	chr5	45450167	45434051	-	7	1313	13858	36349	ENSMUSG00000015806.12	ENSMUST00000015950.11	Qdpr	Qdpr-201	Known	Known	None	0.15000000596046448	None	None	None	None
m54284U_191107_221739/97847470/ccs	PacBio_Cortex_Rep1	mm10_ERCC_SIRV	chr15	80083352	80077795	-	10	1293	43790	112761	ENSMUSG00000060036.14	ENSMUST00000081650.14	Rpl3	Rpl3-201	Known	Known	None	0.20000000298023224	None	None	None	None
m54284U_191213_120042/88539899/ccs	PacBio_Hippocampus_Rep2	mm10_ERCC_SIRV	chr13	75089855	75134856	+	14	5000	39429	102357	ENSMUSG00000021587.5	ENSMUST00000022075.5	Pcsk1	Pcsk1-201	Known	Known	None	0.44999998807907104	None	None	None	None
m54284U_191107_221739/160892005/ccs	PacBio_Cortex_Rep1	mm10_ERCC_SIRV	chr19	42086361	42074944	-	5	1802	50870	133350	ENSMUSG00000049670.9	ENSMUST00000051772.9	Morn4	Morn4-201	Known	Known	None	0.30000001192092896	None	None	None	None
m54284U_191107_221739/166660243/ccs	PacBio_Cortex_Rep1	mm10_ERCC_SIRV	chr19	42086350	42074944	-	5	1766	50870	275932	ENSMUSG00000049670.9	ENCODEMT000275932	Morn4	ENCODEMT000275932	Known	NNC	None	0.30000001192092896	None	None	None	None
m54284U_191213_120042/8847890/ccs	PacBio_Hippocampus_Rep2	mm10_ERCC_SIRV	chrX	136822759	136837664	+	7	2437	53294	138351	ENSMUSG00000031425.15	ENSMUST00000113085.1	Plp1	Plp1-202	Known	Known	None	0.75	None	None	None	None
m54284U_191212_053548/96667377/ccs	PacBio_Hippocampus_Rep1	mm10_ERCC_SIRV	chr1	85894546	85908658	+	6	1948	1440	3536	ENSMUSG00000026223.15	ENSMUST00000027425.15	Itm2c	Itm2c-201	Known	Known	None	0.800000011920929	None	None	None	None
m54284U_191107_221739/179897142/ccs	PacBio_Cortex_Rep1	mm10_ERCC_SIRV	chr3	96144282	96157133	+	8	3145	8890	275933	ENSMUSG00000038495.14	ENCODEMT000275933	Otud7b	ENCODEMT000275933	Known	ISM	Suffix	0.6499999761581421	None	None	None	None
m54284U_191213_120042/64293172/ccs	PacBio_Hippocampus_Rep2	mm10_ERCC_SIRV	chr9	40801276	40805196	+	9	2098	27474	71626	ENSMUSG00000015656.17	ENSMUST00000015800.15	Hspa8	Hspa8-201	Known	Known	None	0.25	None	None	None	None
m54284U_191213_120042/124519658/ccs	PacBio_Hippocampus_Rep2	mm10_ERCC_SIRV	chr13	75089855	75134855	+	14	5005	39429	102357	ENSMUSG00000021587.5	ENSMUST00000022075.5	Pcsk1	Pcsk1-201	Known	Known	None	0.4000000059604645	None	None	None	None
m54284U_191212_053548/165284243/ccs	PacBio_Hippocampus_Rep1	mm10_ERCC_SIRV	chr5	45450183	45434051	-	7	1329	13858	36349	ENSMUSG00000015806.12	ENSMUST00000015950.11	Qdpr	Qdpr-201	Known	Known	None	0.15000000596046448	None	None	None	None
m54284U_191213_120042/50726841/ccs	PacBio_Hippocampus_Rep2	mm10_ERCC_SIRV	chr17	35838252	35834806	-	4	1710	47295	123634	ENSMUSG00000001525.10	ENSMUST00000001566.9	Tubb5	Tubb5-201	Known	Known	None	0.10000000149011612	None	None	None	None
m54284U_191213_120042/178455151/ccs	PacBio_Hippocampus_Rep2	mm10_ERCC_SIRV	chr11	55033415	54979112	-	25	2437	32984	86525	ENSMUSG00000018340.13	ENSMUST00000102727.2	Anxa6	Anxa6-201	Known	Known	None	0.25	None	None	None	None
m54284U_191212_053548/119408799/ccs	PacBio_Hippocampus_Rep1	mm10_ERCC_SIRV	chr7	35555457	35547194	-	3	1442	20973	54716	ENSMUSG00000034875.5	ENSMUST00000040962.5	Nudt19	Nudt19-201	Known	Known	None	0.25	None	None	None	None
m54284U_191107_221739/97912990/ccs	PacBio_Cortex_Rep1	mm10_ERCC_SIRV	chr15	80083352	80077795	-	10	1293	43790	112761	ENSMUSG00000060036.14	ENSMUST00000081650.14	Rpl3	Rpl3-201	Known	Known	None	0.20000000298023224	None	None	None	None
m54284U_191213_120042/127402169/ccs	PacBio_Hippocampus_Rep2	mm10_ERCC_SIRV	chr13	75089855	75134849	+	14	4999	39429	102357	ENSMUSG00000021587.5	ENSMUST00000022075.5	Pcsk1	Pcsk1-201	Known	Known	None	0.5	None	None	None	None
m54284U_191213_120042/64293311/ccs	PacBio_Hippocampus_Rep2	mm10_ERCC_SIRV	chr9	40801276	40805199	+	9	2101	27474	71626	ENSMUSG00000015656.17	ENSMUST00000015800.15	Hspa8	Hspa8-201	Known	Known	None	0.25	None	None	None	None
m54284U_191213_120042/10486377/ccs	PacBio_Hippocampus_Rep2	mm10_ERCC_SIRV	chrX	136822759	136837615	+	7	2493	53294	138350	ENSMUSG00000031425.15	ENSMUST00000033800.12	Plp1	Plp1-201	Known	Known	None	0.4000000059604645	None	None	None	None
m54284U_191212_053548/171378550/ccs	PacBio_Hippocampus_Rep1	mm10_ERCC_SIRV	chr5	45450126	45434051	-	7	1272	13858	36349	ENSMUSG00000015806.12	ENSMUST00000015950.11	Qdpr	Qdpr-201	Known	Known	None	0.15000000596046448	None	None	None	None
m54284U_191213_120042/134547800/ccs	PacBio_Hippocampus_Rep2	mm10_ERCC_SIRV	chr13	75089855	75135144	+	14	5294	39429	102357	ENSMUSG00000021587.5	ENSMUST00000022075.5	Pcsk1	Pcsk1-201	Known	Known	None	0.5	None	None	None	None
m54284U_191212_053548/108003703/ccs	PacBio_Hippocampus_Rep1	mm10_ERCC_SIRV	chr1	85894546	85908658	+	6	1948	1440	3536	ENSMUSG00000026223.15	ENSMUST00000027425.15	Itm2c	Itm2c-201	Known	Known	None	0.800000011920929	None	None	None	None
m54284U_191213_120042/179437786/ccs	PacBio_Hippocampus_Rep2	mm10_ERCC_SIRV	chr11	55033444	54979112	-	25	2466	32984	86525	ENSMUSG00000018340.13	ENSMUST00000102727.2	Anxa6	Anxa6-201	Known	Known	None	0.25	None	None	None	None
m54284U_191107_221739/97978478/ccs	PacBio_Cortex_Rep1	mm10_ERCC_SIRV	chr15	80083352	80077795	-	10	1293	43790	112761	ENSMUSG00000060036.14	ENSMUST00000081650.14	Rpl3	Rpl3-201	Known	Known	None	0.20000000298023224	None	None	None	None
m54284U_191107_221739/166855650/ccs	PacBio_Cortex_Rep1	mm10_ERCC_SIRV	chr19	42086346	42074944	-	5	1787	50870	133350	ENSMUSG00000049670.9	ENSMUST00000051772.9	Morn4	Morn4-201	Known	Known	None	0.30000001192092896	None	None	None	None
m54284U_191109_043049/134611429/ccs	PacBio_Cortex_Rep2	mm10_ERCC_SIRV	chr3	96151361	96156468	+	5	2155	8890	275934	ENSMUSG00000038495.14	ENCODEMT000275934	Otud7b	ENCODEMT000275934	Known	ISM	Suffix	0.3499999940395355	None	None	None	None
m54284U_191213_120042/64357426/ccs	PacBio_Hippocampus_Rep2	mm10_ERCC_SIRV	chr9	40801276	40805199	+	9	2101	27474	71626	ENSMUSG00000015656.17	ENSMUST00000015800.15	Hspa8	Hspa8-201	Known	Known	None	0.25	None	None	None	None
m54284U_191212_053548/123995553/ccs	PacBio_Hippocampus_Rep1	mm10_ERCC_SIRV	chr7	35555507	35547194	-	3	1492	20973	54716	ENSMUSG00000034875.5	ENSMUST00000040962.5	Nudt19	Nudt19-201	Known	Known	None	0.25	None	None	None	None
m54284U_191212_053548/175508072/ccs	PacBio_Hippocampus_Rep1	mm10_ERCC_SIRV	chr5	45450165	45434051	-	7	1311	13858	36349	ENSMUSG00000015806.12	ENSMUST00000015950.11	Qdpr	Qdpr-201	Known	Known	None	0.15000000596046448	None	None	None	None
m54284U_191213_120042/12321245/ccs	PacBio_Hippocampus_Rep2	mm10_ERCC_SIRV	chrX	136822773	136837795	+	7	2534	53291	273983	ENSMUSG00000087368.7	ENCODEMT000273983	BC065397	ENCODEMT000273983	Known	NNC	None	0.6499999761581421	None	None	None	None
m54284U_191213_120042/50790520/ccs	PacBio_Hippocampus_Rep2	mm10_ERCC_SIRV	chr17	35838232	35834806	-	4	1690	47295	123634	ENSMUSG00000001525.10	ENSMUST00000001566.9	Tubb5	Tubb5-201	Known	Known	None	0.10000000149011612	None	None	None	None
m54284U_191213_120042/140445667/ccs	PacBio_Hippocampus_Rep2	mm10_ERCC_SIRV	chr13	75089843	75135139	+	13	5178	39429	275903	ENSMUSG00000021587.5	ENCODEMT000275903	Pcsk1	ENCODEMT000275903	Known	NIC	None	0.550000011920929	None	None	None	None
m54284U_191107_221739/984814/ccs	PacBio_Cortex_Rep1	mm10_ERCC_SIRV	chr11	55033429	54979113	-	26	2468	32984	86524	ENSMUSG00000018340.13	ENSMUST00000108883.9	Anxa6	Anxa6-202	Known	Known	None	0.25	None	None	None	None
m54284U_191213_120042/15141654/ccs	PacBio_Hippocampus_Rep2	mm10_ERCC_SIRV	chrX	136822759	136837595	+	7	2477	53291	275935	ENSMUSG00000087368.7	ENCODEMT000275935	BC065397	ENCODEMT000275935	Known	NNC	None	0.4000000059604645	None	None	None	None
m54284U_191107_221739/97978633/ccs	PacBio_Cortex_Rep1	mm10_ERCC_SIRV	chr15	80083352	80077795	-	10	1293	43790	112761	ENSMUSG00000060036.14	ENSMUST00000081650.14	Rpl3	Rpl3-201	Known	Known	None	0.20000000298023224	None	None	None	None
m54284U_191212_053548/115737197/ccs	PacBio_Hippocampus_Rep1	mm10_ERCC_SIRV	chr1	85894546	85908658	+	6	1948	1440	3536	ENSMUSG00000026223.15	ENSMUST00000027425.15	Itm2c	Itm2c-201	Known	Known	None	0.800000011920929	None	None	None	None
m54284U_191213_120042/64357759/ccs	PacBio_Hippocampus_Rep2	mm10_ERCC_SIRV	chr9	40801276	40805200	+	9	2102	27474	71626	ENSMUSG00000015656.17	ENSMUST00000015800.15	Hspa8	Hspa8-201	Known	Known	None	0.20000000298023224	None	None	None	None
m54284U_191212_053548/177539187/ccs	PacBio_Hippocampus_Rep1	mm10_ERCC_SIRV	chr5	45450133	45434051	-	7	1279	13858	36349	ENSMUSG00000015806.12	ENSMUST00000015950.11	Qdpr	Qdpr-201	Known	Known	None	0.15000000596046448	None	None	None	None
m54284U_191109_043049/91227213/ccs	PacBio_Cortex_Rep2	mm10_ERCC_SIRV	chr13	75089857	75134857	+	14	5005	39429	102357	ENSMUSG00000021587.5	ENSMUST00000022075.5	Pcsk1	Pcsk1-201	Known	Known	None	0.5	None	None	None	None
m54284U_191107_221739/166922874/ccs	PacBio_Cortex_Rep1	mm10_ERCC_SIRV	chr19	42086368	42074944	-	5	1809	50870	133350	ENSMUSG00000049670.9	ENSMUST00000051772.9	Morn4	Morn4-201	Known	Known	None	0.30000001192092896	None	None	None	None
m54284U_191109_043049/1245610/ccs	PacBio_Cortex_Rep2	mm10_ERCC_SIRV	chr3	96154986	96157155	+	1	2170	8890	275936	ENSMUSG00000038495.14	ENCODEMT000275936	Otud7b	ENCODEMT000275936	Known	Genomic	None	0.5	None	None	None	None
m54284U_191107_221739/3998126/ccs	PacBio_Cortex_Rep1	mm10_ERCC_SIRV	chr11	55033403	54979113	-	26	2442	32984	86524	ENSMUSG00000018340.13	ENSMUST00000108883.9	Anxa6	Anxa6-202	Known	Known	None	0.25	None	None	None	None
m54284U_191212_053548/136184794/ccs	PacBio_Hippocampus_Rep1	mm10_ERCC_SIRV	chr7	35555461	35547194	-	3	1446	20973	54716	ENSMUSG00000034875.5	ENSMUST00000040962.5	Nudt19	Nudt19-201	Known	Known	None	0.25	None	None	None	None
m54284U_191213_120042/64358208/ccs	PacBio_Hippocampus_Rep2	mm10_ERCC_SIRV	chr9	40801276	40805201	+	9	2103	27474	71626	ENSMUSG00000015656.17	ENSMUST00000015800.15	Hspa8	Hspa8-201	Known	Known	None	0.20000000298023224	None	None	None	None
m54284U_191109_043049/64028696/ccs	PacBio_Cortex_Rep2	mm10_ERCC_SIRV	chr13	75089858	75134849	+	14	4996	39429	102357	ENSMUSG00000021587.5	ENSMUST00000022075.5	Pcsk1	Pcsk1-201	Known	Known	None	0.5	None	None	None	None
m54284U_191212_053548/178194690/ccs	PacBio_Hippocampus_Rep1	mm10_ERCC_SIRV	chr5	45450213	45434051	-	7	1359	13858	36349	ENSMUSG00000015806.12	ENSMUST00000015950.11	Qdpr	Qdpr-201	Known	Known	None	0.15000000596046448	None	None	None	None
m54284U_191213_120042/94964199/ccs	PacBio_Hippocampus_Rep2	mm10_ERCC_SIRV	chr3	96155263	96159636	+	1	4479	8890	275936	ENSMUSG00000038495.14	ENCODEMT000275936	Otud7b	ENCODEMT000275936	Known	Genomic	None	0.949999988079071	None	None	None	None
m54284U_191107_221739/98108858/ccs	PacBio_Cortex_Rep1	mm10_ERCC_SIRV	chr15	80083352	80077795	-	10	1293	43790	112761	ENSMUSG00000060036.14	ENSMUST00000081650.14	Rpl3	Rpl3-201	Known	Known	None	0.20000000298023224	None	None	None	None
m54284U_191107_221739/4915636/ccs	PacBio_Cortex_Rep1	mm10_ERCC_SIRV	chr11	55033429	54979113	-	26	2468	32984	86524	ENSMUSG00000018340.13	ENSMUST00000108883.9	Anxa6	Anxa6-202	Known	Known	None	0.25	None	None	None	None
m54284U_191213_120042/51315614/ccs	PacBio_Hippocampus_Rep2	mm10_ERCC_SIRV	chr17	35838232	35834806	-	4	1690	47295	123634	ENSMUSG00000001525.10	ENSMUST00000001566.9	Tubb5	Tubb5-201	Known	Known	None	0.10000000149011612	None	None	None	None
m54284U_191212_053548/128189214/ccs	PacBio_Hippocampus_Rep1	mm10_ERCC_SIRV	chr1	85894546	85908658	+	6	1948	1440	3536	ENSMUSG00000026223.15	ENSMUST00000027425.15	Itm2c	Itm2c-201	Known	Known	None	0.800000011920929	None	None	None	None
m54284U_191107_221739/168953061/ccs	PacBio_Cortex_Rep1	mm10_ERCC_SIRV	chr19	42086361	42074944	-	5	1802	50870	133350	ENSMUSG00000049670.9	ENSMUST00000051772.9	Morn4	Morn4-201	Known	Known	None	0.30000001192092896	None	None	None	None
m54284U_191109_043049/51184791/ccs	PacBio_Cortex_Rep2	mm10_ERCC_SIRV	chr3	96155824	96157154	+	1	1436	8890	275936	ENSMUSG00000038495.14	ENCODEMT000275936	Otud7b	ENCODEMT000275936	Known	Genomic	None	0.5	None	None	None	None
m54284U_191213_120042/17172263/ccs	PacBio_Hippocampus_Rep2	mm10_ERCC_SIRV	chrX	136822759	136837666	+	7	2544	53294	138350	ENSMUSG00000031425.15	ENSMUST00000033800.12	Plp1	Plp1-201	Known	Known	None	0.75	None	None	None	None
m54284U_191213_120042/64358361/ccs	PacBio_Hippocampus_Rep2	mm10_ERCC_SIRV	chr9	40801276	40805196	+	9	2098	27474	71626	ENSMUSG00000015656.17	ENSMUST00000015800.15	Hspa8	Hspa8-201	Known	Known	None	0.25	None	None	None	None
m54284U_191213_120042/60622699/ccs	PacBio_Hippocampus_Rep2	mm10_ERCC_SIRV	chr13	75089858	75135139	+	14	5286	39429	102357	ENSMUSG00000021587.5	ENSMUST00000022075.5	Pcsk1	Pcsk1-201	Known	Known	None	0.550000011920929	None	None	None	None
m54284U_191212_053548/178652079/ccs	PacBio_Hippocampus_Rep1	mm10_ERCC_SIRV	chr5	45450161	45434051	-	7	1307	13858	36349	ENSMUSG00000015806.12	ENSMUST00000015950.11	Qdpr	Qdpr-201	Known	Known	None	0.15000000596046448	None	None	None	None
m54284U_191107_221739/163775216/ccs	PacBio_Cortex_Rep1	mm10_ERCC_SIRV	chr3	96156037	96159629	+	1	3698	8890	275936	ENSMUSG00000038495.14	ENCODEMT000275936	Otud7b	ENCODEMT000275936	Known	Genomic	None	0.8999999761581421	None	None	None	None
m54284U_191107_221739/7669490/ccs	PacBio_Cortex_Rep1	mm10_ERCC_SIRV	chr11	55033446	54979113	-	26	2485	32984	86524	ENSMUSG00000018340.13	ENSMUST00000108883.9	Anxa6	Anxa6-202	Known	Known	None	0.25	None	None	None	None
m54284U_191107_221739/98173910/ccs	PacBio_Cortex_Rep1	mm10_ERCC_SIRV	chr15	80083352	80077795	-	10	1293	43790	112761	ENSMUSG00000060036.14	ENSMUST00000081650.14	Rpl3	Rpl3-201	Known	Known	None	0.20000000298023224	None	None	None	None
m54284U_191212_053548/139724642/ccs	PacBio_Hippocampus_Rep1	mm10_ERCC_SIRV	chr7	35555466	35547194	-	3	1451	20973	54716	ENSMUSG00000034875.5	ENSMUST00000040962.5	Nudt19	Nudt19-201	Known	Known	None	0.25	None	None	None	None
m54284U_191213_120042/136314992/ccs	PacBio_Hippocampus_Rep2	mm10_ERCC_SIRV	chr3	96156228	96159629	+	1	3507	8890	275936	ENSMUSG00000038495.14	ENCODEMT000275936	Otud7b	ENCODEMT000275936	Known	Genomic	None	0.8999999761581421	None	None	None	None
m54284U_191107_221739/21234073/ccs	PacBio_Cortex_Rep1	mm10_ERCC_SIRV	chr13	75089859	75132349	+	14	2495	39429	102357	ENSMUSG00000021587.5	ENSMUST00000022075.5	Pcsk1	Pcsk1-201	Known	Known	None	0.10000000149011612	None	None	None	None
m54284U_191213_120042/17237373/ccs	PacBio_Hippocampus_Rep2	mm10_ERCC_SIRV	chrX	136822758	136837798	+	7	2540	53291	273298	ENSMUSG00000087368.7	ENCODEMT000273298	BC065397	ENCODEMT000273298	Known	NNC	None	0.75	None	None	None	None
m54284U_191107_221739/131991912/ccs	PacBio_Cortex_Rep1	mm10_ERCC_SIRV	chr3	96156366	96158912	+	1	2652	8890	275936	ENSMUSG00000038495.14	ENCODEMT000275936	Otud7b	ENCODEMT000275936	Known	Genomic	None	0.44999998807907104	None	None	None	None
m54284U_191107_221739/171507748/ccs	PacBio_Cortex_Rep1	mm10_ERCC_SIRV	chr19	42086346	42074944	-	5	1787	50870	133350	ENSMUSG00000049670.9	ENSMUST00000051772.9	Morn4	Morn4-201	Known	Known	None	0.30000001192092896	None	None	None	None
m54284U_191213_120042/64358804/ccs	PacBio_Hippocampus_Rep2	mm10_ERCC_SIRV	chr9	40801276	40805196	+	9	2098	27474	71626	ENSMUSG00000015656.17	ENSMUST00000015800.15	Hspa8	Hspa8-201	Known	Known	None	0.25	None	None	None	None
m54284U_191107_221739/10750503/ccs	PacBio_Cortex_Rep1	mm10_ERCC_SIRV	chr11	55033393	54979113	-	26	2432	32984	86524	ENSMUSG00000018340.13	ENSMUST00000108883.9	Anxa6	Anxa6-202	Known	Known	None	0.25	None	None	None	None
m54284U_191213_120042/1835045/ccs	PacBio_Hippocampus_Rep2	mm10_ERCC_SIRV	chr5	45450146	45434051	-	7	1292	13858	36349	ENSMUSG00000015806.12	ENSMUST00000015950.11	Qdpr	Qdpr-201	Known	Known	None	0.15000000596046448	None	None	None	None
m54284U_191212_053548/139920593/ccs	PacBio_Hippocampus_Rep1	mm10_ERCC_SIRV	chr1	85894546	85908658	+	6	1948	1440	3536	ENSMUSG00000026223.15	ENSMUST00000027425.15	Itm2c	Itm2c-201	Known	Known	None	0.800000011920929	None	None	None	None
m54284U_191213_120042/54134760/ccs	PacBio_Hippocampus_Rep2	mm10_ERCC_SIRV	chr17	35838215	35834806	-	4	1673	47295	123634	ENSMUSG00000001525.10	ENSMUST00000001566.9	Tubb5	Tubb5-201	Known	Known	None	0.10000000149011612	None	None	None	None
m54284U_191107_221739/98238626/ccs	PacBio_Cortex_Rep1	mm10_ERCC_SIRV	chr15	80083352	80077795	-	10	1293	43790	112761	ENSMUSG00000060036.14	ENSMUST00000081650.14	Rpl3	Rpl3-201	Known	Known	None	0.20000000298023224	None	None	None	None
m54284U_191107_221739/168624188/ccs	PacBio_Cortex_Rep1	mm10_ERCC_SIRV	chr3	96156367	96158913	+	1	2652	8890	275936	ENSMUSG00000038495.14	ENCODEMT000275936	Otud7b	ENCODEMT000275936	Known	Genomic	None	0.44999998807907104	None	None	None	None
m54284U_191107_221739/155582568/ccs	PacBio_Cortex_Rep1	mm10_ERCC_SIRV	chr13	75089859	75132497	+	14	2643	39429	102357	ENSMUSG00000021587.5	ENSMUST00000022075.5	Pcsk1	Pcsk1-201	Known	Known	None	0.20000000298023224	None	None	None	None
m54284U_191213_120042/5245353/ccs	PacBio_Hippocampus_Rep2	mm10_ERCC_SIRV	chr5	45450148	45434051	-	7	1294	13858	36349	ENSMUSG00000015806.12	ENSMUST00000015950.11	Qdpr	Qdpr-201	Known	Known	None	0.15000000596046448	None	None	None	None
m54284U_191107_221739/11863470/ccs	PacBio_Cortex_Rep1	mm10_ERCC_SIRV	chr11	55033470	54979113	-	26	2509	32984	86524	ENSMUSG00000018340.13	ENSMUST00000108883.9	Anxa6	Anxa6-202	Known	Known	None	0.25	None	None	None	None
m54284U_191213_120042/91030246/ccs	PacBio_Hippocampus_Rep2	mm10_ERCC_SIRV	chr3	96156370	96158833	+	1	2569	8890	275936	ENSMUSG00000038495.14	ENCODEMT000275936	Otud7b	ENCODEMT000275936	Known	Genomic	None	0.20000000298023224	None	None	None	None
m54284U_191212_053548/140509896/ccs	PacBio_Hippocampus_Rep1	mm10_ERCC_SIRV	chr7	35555649	35547194	-	3	1621	20973	54716	ENSMUSG00000034875.5	ENSMUST00000040962.5	Nudt19	Nudt19-201	Known	Known	None	0.25	None	None	None	None
m54284U_191107_221739/12911995/ccs	PacBio_Cortex_Rep1	mm10_ERCC_SIRV	chr11	55033429	54979113	-	26	2461	32984	275937	ENSMUSG00000018340.13	ENCODEMT000275937	Anxa6	ENCODEMT000275937	Known	NNC	None	0.25	None	None	None	None
m54284U_191213_120042/64359015/ccs	PacBio_Hippocampus_Rep2	mm10_ERCC_SIRV	chr9	40801276	40805197	+	9	2099	27474	71626	ENSMUSG00000015656.17	ENSMUST00000015800.15	Hspa8	Hspa8-201	Known	Known	None	0.20000000298023224	None	None	None	None
m54284U_191213_120042/20840583/ccs	PacBio_Hippocampus_Rep2	mm10_ERCC_SIRV	chrX	136822759	136837664	+	7	2542	53294	138350	ENSMUSG00000031425.15	ENSMUST00000033800.12	Plp1	Plp1-201	Known	Known	None	0.75	None	None	None	None
m54284U_191213_120042/78972441/ccs	PacBio_Hippocampus_Rep2	mm10_ERCC_SIRV	chr3	96156402	96158831	+	1	2535	8890	275936	ENSMUSG00000038495.14	ENCODEMT000275936	Otud7b	ENCODEMT000275936	Known	Genomic	None	0.15000000596046448	None	None	None	None
m54284U_191107_221739/171704563/ccs	PacBio_Cortex_Rep1	mm10_ERCC_SIRV	chr13	75089859	75132496	+	14	2642	39429	102357	ENSMUSG00000021587.5	ENSMUST00000022075.5	Pcsk1	Pcsk1-201	Known	Known	None	0.20000000298023224	None	None	None	None
m54284U_191107_221739/172491761/ccs	PacBio_Cortex_Rep1	mm10_ERCC_SIRV	chr19	42086351	42074944	-	5	1792	50870	133350	ENSMUSG00000049670.9	ENSMUST00000051772.9	Morn4	Morn4-201	Known	Known	None	0.30000001192092896	None	None	None	None
m54284U_191107_221739/98304348/ccs	PacBio_Cortex_Rep1	mm10_ERCC_SIRV	chr15	80083352	80077795	-	10	1293	43790	112761	ENSMUSG00000060036.14	ENSMUST00000081650.14	Rpl3	Rpl3-201	Known	Known	None	0.20000000298023224	None	None	None	None
m54284U_191213_120042/5571883/ccs	PacBio_Hippocampus_Rep2	mm10_ERCC_SIRV	chr5	45450157	45434051	-	7	1303	13858	36349	ENSMUSG00000015806.12	ENSMUST00000015950.11	Qdpr	Qdpr-201	Known	Known	None	0.15000000596046448	None	None	None	None
m54284U_191212_053548/142607069/ccs	PacBio_Hippocampus_Rep1	mm10_ERCC_SIRV	chr1	85894546	85908658	+	6	1948	1440	3536	ENSMUSG00000026223.15	ENSMUST00000027425.15	Itm2c	Itm2c-201	Known	Known	None	0.800000011920929	None	None	None	None
m54284U_191212_053548/45745025/ccs	PacBio_Hippocampus_Rep1	mm10_ERCC_SIRV	chr3	96156532	96158819	+	1	2393	8890	275936	ENSMUSG00000038495.14	ENCODEMT000275936	Otud7b	ENCODEMT000275936	Known	Genomic	None	0.44999998807907104	None	None	None	None
m54284U_191213_120042/64422005/ccs	PacBio_Hippocampus_Rep2	mm10_ERCC_SIRV	chr9	40801276	40805193	+	9	2095	27474	71626	ENSMUSG00000015656.17	ENSMUST00000015800.15	Hspa8	Hspa8-201	Known	Known	None	0.20000000298023224	None	None	None	None
m54284U_191107_221739/180420829/ccs	PacBio_Cortex_Rep1	mm10_ERCC_SIRV	chr13	75089859	75135139	+	14	5285	39429	102357	ENSMUSG00000021587.5	ENSMUST00000022075.5	Pcsk1	Pcsk1-201	Known	Known	None	0.550000011920929	None	None	None	None
m54284U_191213_120042/55051629/ccs	PacBio_Hippocampus_Rep2	mm10_ERCC_SIRV	chr17	35838232	35834806	-	4	1690	47295	123634	ENSMUSG00000001525.10	ENSMUST00000001566.9	Tubb5	Tubb5-201	Known	Known	None	0.10000000149011612	None	None	None	None
m54284U_191107_221739/88606810/ccs	PacBio_Cortex_Rep1	mm10_ERCC_SIRV	chr3	96156598	96158825	+	1	2333	8890	275936	ENSMUSG00000038495.14	ENCODEMT000275936	Otud7b	ENCODEMT000275936	Known	Genomic	None	0.30000001192092896	None	None	None	None
m54284U_191213_120042/22282477/ccs	PacBio_Hippocampus_Rep2	mm10_ERCC_SIRV	chrX	136822759	136837664	+	7	2542	53294	138350	ENSMUSG00000031425.15	ENSMUST00000033800.12	Plp1	Plp1-201	Known	Known	None	0.75	None	None	None	None
m54284U_191107_221739/16253350/ccs	PacBio_Cortex_Rep1	mm10_ERCC_SIRV	chr11	55033429	54979113	-	25	2450	32984	86525	ENSMUSG00000018340.13	ENSMUST00000102727.2	Anxa6	Anxa6-201	Known	Known	None	0.25	None	None	None	None
m54284U_191213_120042/10880529/ccs	PacBio_Hippocampus_Rep2	mm10_ERCC_SIRV	chr5	45450187	45434051	-	7	1333	13858	36349	ENSMUSG00000015806.12	ENSMUST00000015950.11	Qdpr	Qdpr-201	Known	Known	None	0.15000000596046448	None	None	None	None
m54284U_191212_053548/144506896/ccs	PacBio_Hippocampus_Rep1	mm10_ERCC_SIRV	chr7	35555501	35547194	-	3	1486	20973	54716	ENSMUSG00000034875.5	ENSMUST00000040962.5	Nudt19	Nudt19-201	Known	Known	None	0.25	None	None	None	None
m54284U_191107_221739/145556996/ccs	PacBio_Cortex_Rep1	mm10_ERCC_SIRV	chr3	96156599	96158833	+	1	2340	8890	275936	ENSMUSG00000038495.14	ENCODEMT000275936	Otud7b	ENCODEMT000275936	Known	Genomic	None	0.20000000298023224	None	None	None	None
m54284U_191107_221739/98305051/ccs	PacBio_Cortex_Rep1	mm10_ERCC_SIRV	chr15	80083352	80077795	-	10	1293	43790	112761	ENSMUSG00000060036.14	ENSMUST00000081650.14	Rpl3	Rpl3-201	Known	Known	None	0.20000000298023224	None	None	None	None
m54284U_191107_221739/176555656/ccs	PacBio_Cortex_Rep1	mm10_ERCC_SIRV	chr19	42086362	42074944	-	5	1803	50870	133350	ENSMUSG00000049670.9	ENSMUST00000051772.9	Morn4	Morn4-201	Known	Known	None	0.30000001192092896	None	None	None	None
m54284U_191213_120042/123273402/ccs	PacBio_Hippocampus_Rep2	mm10_ERCC_SIRV	chr3	96156728	96158821	+	1	2199	8890	275936	ENSMUSG00000038495.14	ENCODEMT000275936	Otud7b	ENCODEMT000275936	Known	Genomic	None	0.3499999940395355	None	None	None	None
m54284U_191109_043049/100534144/ccs	PacBio_Cortex_Rep2	mm10_ERCC_SIRV	chr13	75089859	75134849	+	14	4995	39429	102357	ENSMUSG00000021587.5	ENSMUST00000022075.5	Pcsk1	Pcsk1-201	Known	Known	None	0.5	None	None	None	None
m54284U_191107_221739/16648351/ccs	PacBio_Cortex_Rep1	mm10_ERCC_SIRV	chr11	55033429	54979113	-	25	2450	32984	86525	ENSMUSG00000018340.13	ENSMUST00000102727.2	Anxa6	Anxa6-201	Known	Known	None	0.25	None	None	None	None
m54284U_191212_053548/147914925/ccs	PacBio_Hippocampus_Rep1	mm10_ERCC_SIRV	chr1	85894546	85908658	+	6	1948	1440	3536	ENSMUSG00000026223.15	ENSMUST00000027425.15	Itm2c	Itm2c-201	Known	Known	None	0.800000011920929	None	None	None	None
m54284U_191213_120042/64422300/ccs	PacBio_Hippocampus_Rep2	mm10_ERCC_SIRV	chr9	40801276	40805196	+	9	2098	27474	71626	ENSMUSG00000015656.17	ENSMUST00000015800.15	Hspa8	Hspa8-201	Known	Known	None	0.25	None	None	None	None
m54284U_191213_120042/12517470/ccs	PacBio_Hippocampus_Rep2	mm10_ERCC_SIRV	chr5	45450184	45434051	-	7	1330	13858	36349	ENSMUSG00000015806.12	ENSMUST00000015950.11	Qdpr	Qdpr-201	Known	Known	None	0.15000000596046448	None	None	None	None
m54284U_191213_120042/136119294/ccs	PacBio_Hippocampus_Rep2	mm10_ERCC_SIRV	chr3	96156728	96159629	+	1	3007	8890	275936	ENSMUSG00000038495.14	ENCODEMT000275936	Otud7b	ENCODEMT000275936	Known	Genomic	None	0.8999999761581421	None	None	None	None
m54284U_191109_043049/23987566/ccs	PacBio_Cortex_Rep2	mm10_ERCC_SIRV	chr13	75089860	75134857	+	15	5072	39429	275938	ENSMUSG00000021587.5	ENCODEMT000275938	Pcsk1	ENCODEMT000275938	Known	NNC	None	0.5	None	None	None	None
m54284U_191213_120042/22742518/ccs	PacBio_Hippocampus_Rep2	mm10_ERCC_SIRV	chrX	136822759	136837664	+	7	2542	53294	138350	ENSMUSG00000031425.15	ENSMUST00000033800.12	Plp1	Plp1-201	Known	Known	None	0.75	None	None	None	None
m54284U_191107_221739/16974155/ccs	PacBio_Cortex_Rep1	mm10_ERCC_SIRV	chr11	55033416	54979113	-	25	2437	32984	86525	ENSMUSG00000018340.13	ENSMUST00000102727.2	Anxa6	Anxa6-201	Known	Known	None	0.25	None	None	None	None
m54284U_191107_221739/98370637/ccs	PacBio_Cortex_Rep1	mm10_ERCC_SIRV	chr15	80083352	80077795	-	10	1293	43790	112761	ENSMUSG00000060036.14	ENSMUST00000081650.14	Rpl3	Rpl3-201	Known	Known	None	0.20000000298023224	None	None	None	None
m54284U_191109_043049/1771547/ccs	PacBio_Cortex_Rep2	mm10_ERCC_SIRV	chr19	42086370	42074944	-	5	1811	50870	133350	ENSMUSG00000049670.9	ENSMUST00000051772.9	Morn4	Morn4-201	Known	Known	None	0.30000001192092896	None	None	None	None
m54284U_191212_053548/151782584/ccs	PacBio_Hippocampus_Rep1	mm10_ERCC_SIRV	chr7	35555454	35547194	-	3	1439	20973	54716	ENSMUSG00000034875.5	ENSMUST00000040962.5	Nudt19	Nudt19-201	Known	Known	None	0.25	None	None	None	None
m54284U_191213_120042/9765419/ccs	PacBio_Hippocampus_Rep2	mm10_ERCC_SIRV	chr3	96158564	96156719	-	1	1846	66927	275939	ENCODEMG000066927	ENCODEMT000275939	ENCODEMG000066927	ENCODEMT000275939	Antisense	Antisense	None	0.800000011920929	None	None	None	None
m54284U_191213_120042/64422670/ccs	PacBio_Hippocampus_Rep2	mm10_ERCC_SIRV	chr9	40801276	40805199	+	9	2101	27474	71626	ENSMUSG00000015656.17	ENSMUST00000015800.15	Hspa8	Hspa8-201	Known	Known	None	0.25	None	None	None	None
m54284U_191213_120042/22415335/ccs	PacBio_Hippocampus_Rep2	mm10_ERCC_SIRV	chr5	45450184	45434051	-	7	1330	13858	36349	ENSMUSG00000015806.12	ENSMUST00000015950.11	Qdpr	Qdpr-201	Known	Known	None	0.15000000596046448	None	None	None	None
m54284U_191107_221739/15597925/ccs	PacBio_Cortex_Rep1	mm10_ERCC_SIRV	chr13	75089861	75132491	+	14	2635	39429	102357	ENSMUSG00000021587.5	ENSMUST00000022075.5	Pcsk1	Pcsk1-201	Known	Known	None	0.15000000596046448	None	None	None	None
m54284U_191107_221739/18352968/ccs	PacBio_Cortex_Rep1	mm10_ERCC_SIRV	chr11	55033448	54979113	-	26	2487	32984	86524	ENSMUSG00000018340.13	ENSMUST00000108883.9	Anxa6	Anxa6-202	Known	Known	None	0.25	None	None	None	None
m54284U_191212_053548/153617888/ccs	PacBio_Hippocampus_Rep1	mm10_ERCC_SIRV	chr1	85894546	85908658	+	6	1948	1440	3536	ENSMUSG00000026223.15	ENSMUST00000027425.15	Itm2c	Itm2c-201	Known	Known	None	0.800000011920929	None	None	None	None
m54284U_191213_120042/23004295/ccs	PacBio_Hippocampus_Rep2	mm10_ERCC_SIRV	chrX	136822759	136837664	+	7	2542	53294	138350	ENSMUSG00000031425.15	ENSMUST00000033800.12	Plp1	Plp1-201	Known	Known	None	0.75	None	None	None	None
m54284U_191107_221739/98371104/ccs	PacBio_Cortex_Rep1	mm10_ERCC_SIRV	chr15	80082576	80077796	-	9	1258	43790	272026	ENSMUSG00000060036.14	ENCODEMT000272026	Rpl3	ENCODEMT000272026	Known	ISM	Suffix	0.20000000298023224	None	None	None	None
m54284U_191109_043049/2622585/ccs	PacBio_Cortex_Rep2	mm10_ERCC_SIRV	chr19	42086371	42074944	-	5	1812	50870	133350	ENSMUSG00000049670.9	ENSMUST00000051772.9	Morn4	Morn4-201	Known	Known	None	0.30000001192092896	None	None	None	None
m54284U_191213_120042/24249257/ccs	PacBio_Hippocampus_Rep2	mm10_ERCC_SIRV	chr5	45450133	45434051	-	7	1279	13858	36349	ENSMUSG00000015806.12	ENSMUST00000015950.11	Qdpr	Qdpr-201	Known	Known	None	0.15000000596046448	None	None	None	None
m54284U_191107_221739/19531726/ccs	PacBio_Cortex_Rep1	mm10_ERCC_SIRV	chr11	55033446	54979113	-	26	2485	32984	86524	ENSMUSG00000018340.13	ENSMUST00000108883.9	Anxa6	Anxa6-202	Known	Known	None	0.25	None	None	None	None
m54284U_191213_120042/99485628/ccs	PacBio_Hippocampus_Rep2	mm10_ERCC_SIRV	chr3	96156831	96158830	+	1	2105	8890	275936	ENSMUSG00000038495.14	ENCODEMT000275936	Otud7b	ENCODEMT000275936	Known	Genomic	None	0.15000000596046448	None	None	None	None
m54284U_191213_120042/64423392/ccs	PacBio_Hippocampus_Rep2	mm10_ERCC_SIRV	chr9	40801276	40805196	+	9	2098	27474	71626	ENSMUSG00000015656.17	ENSMUST00000015800.15	Hspa8	Hspa8-201	Known	Known	None	0.25	None	None	None	None
m54284U_191107_221739/21432909/ccs	PacBio_Cortex_Rep1	mm10_ERCC_SIRV	chr13	75089861	75135816	+	14	5944	39429	102357	ENSMUSG00000021587.5	ENSMUST00000022075.5	Pcsk1	Pcsk1-201	Known	Known	None	0.44999998807907104	None	None	None	None
m54284U_191213_120042/394479/ccs	PacBio_Hippocampus_Rep2	mm10_ERCC_SIRV	chr7	35555489	35547194	-	3	1474	20973	54716	ENSMUSG00000034875.5	ENSMUST00000040962.5	Nudt19	Nudt19-201	Known	Known	None	0.25	None	None	None	None
m54284U_191109_043049/149553243/ccs	PacBio_Cortex_Rep2	mm10_ERCC_SIRV	chr3	96156840	96159636	+	1	2902	8890	275936	ENSMUSG00000038495.14	ENCODEMT000275936	Otud7b	ENCODEMT000275936	Known	Genomic	None	0.949999988079071	None	None	None	None
m54284U_191107_221739/22938747/ccs	PacBio_Cortex_Rep1	mm10_ERCC_SIRV	chr11	55033428	54979113	-	26	2467	32984	86524	ENSMUSG00000018340.13	ENSMUST00000108883.9	Anxa6	Anxa6-202	Known	Known	None	0.25	None	None	None	None
m54284U_191212_053548/157223502/ccs	PacBio_Hippocampus_Rep1	mm10_ERCC_SIRV	chr1	85894546	85908658	+	6	1948	1440	3536	ENSMUSG00000026223.15	ENSMUST00000027425.15	Itm2c	Itm2c-201	Known	Known	None	0.800000011920929	None	None	None	None
m54284U_191107_221739/99027210/ccs	PacBio_Cortex_Rep1	mm10_ERCC_SIRV	chr3	96156898	96159636	+	1	2844	8890	275936	ENSMUSG00000038495.14	ENCODEMT000275936	Otud7b	ENCODEMT000275936	Known	Genomic	None	0.949999988079071	None	None	None	None
m54284U_191213_120042/28639363/ccs	PacBio_Hippocampus_Rep2	mm10_ERCC_SIRV	chr5	45450154	45434051	-	7	1300	13858	36349	ENSMUSG00000015806.12	ENSMUST00000015950.11	Qdpr	Qdpr-201	Known	Known	None	0.15000000596046448	None	None	None	None
m54284U_191213_120042/23331392/ccs	PacBio_Hippocampus_Rep2	mm10_ERCC_SIRV	chrX	136822759	136837664	+	7	2542	53294	138350	ENSMUSG00000031425.15	ENSMUST00000033800.12	Plp1	Plp1-201	Known	Known	None	0.75	None	None	None	None
m54284U_191107_221739/98371757/ccs	PacBio_Cortex_Rep1	mm10_ERCC_SIRV	chr15	80083352	80077795	-	10	1293	43790	112761	ENSMUSG00000060036.14	ENSMUST00000081650.14	Rpl3	Rpl3-201	Known	Known	None	0.20000000298023224	None	None	None	None
m54284U_191107_221739/28969312/ccs	PacBio_Cortex_Rep1	mm10_ERCC_SIRV	chr13	75089861	75133982	+	14	4126	39429	102357	ENSMUSG00000021587.5	ENSMUST00000022075.5	Pcsk1	Pcsk1-201	Known	Known	None	0.5	None	None	None	None
m54284U_191213_120042/64423899/ccs	PacBio_Hippocampus_Rep2	mm10_ERCC_SIRV	chr9	40801276	40805194	+	9	2096	27474	71626	ENSMUSG00000015656.17	ENSMUST00000015800.15	Hspa8	Hspa8-201	Known	Known	None	0.25	None	None	None	None
m54284U_191109_043049/9765753/ccs	PacBio_Cortex_Rep2	mm10_ERCC_SIRV	chr19	42086300	42074944	-	5	1741	50870	133350	ENSMUSG00000049670.9	ENSMUST00000051772.9	Morn4	Morn4-201	Known	Known	None	0.30000001192092896	None	None	None	None
m54284U_191212_053548/113049699/ccs	PacBio_Hippocampus_Rep1	mm10_ERCC_SIRV	chr3	96156903	96158825	+	1	2028	8890	275936	ENSMUSG00000038495.14	ENCODEMT000275936	Otud7b	ENCODEMT000275936	Known	Genomic	None	0.30000001192092896	None	None	None	None
m54284U_191213_120042/55052055/ccs	PacBio_Hippocampus_Rep2	mm10_ERCC_SIRV	chr17	35838232	35834806	-	4	1690	47295	123634	ENSMUSG00000001525.10	ENSMUST00000001566.9	Tubb5	Tubb5-201	Known	Known	None	0.10000000149011612	None	None	None	None
m54284U_191107_221739/25233758/ccs	PacBio_Cortex_Rep1	mm10_ERCC_SIRV	chr11	55033429	54979113	-	26	2468	32984	86524	ENSMUSG00000018340.13	ENSMUST00000108883.9	Anxa6	Anxa6-202	Known	Known	None	0.25	None	None	None	None
m54284U_191213_120042/28967773/ccs	PacBio_Hippocampus_Rep2	mm10_ERCC_SIRV	chr5	45450171	45434051	-	7	1317	13858	36349	ENSMUSG00000015806.12	ENSMUST00000015950.11	Qdpr	Qdpr-201	Known	Known	None	0.15000000596046448	None	None	None	None
m54284U_191212_053548/62326415/ccs	PacBio_Hippocampus_Rep1	mm10_ERCC_SIRV	chr3	96156964	96158807	+	1	1949	8890	275936	ENSMUSG00000038495.14	ENCODEMT000275936	Otud7b	ENCODEMT000275936	Known	Genomic	None	0.6000000238418579	None	None	None	None
m54284U_191212_053548/107086420/ccs	PacBio_Hippocampus_Rep1	mm10_ERCC_SIRV	chr6	86404325	86422117	+	5	2206	17978	275717	ENSMUSG00000071337.11	ENCODEMT000275717	Tia1	ENCODEMT000275717	Known	ISM	Prefix	0.8500000238418579	None	None	None	None
m54284U_191213_120042/2820601/ccs	PacBio_Hippocampus_Rep2	mm10_ERCC_SIRV	chr7	35555480	35547194	-	3	1465	20973	54716	ENSMUSG00000034875.5	ENSMUST00000040962.5	Nudt19	Nudt19-201	Known	Known	None	0.25	None	None	None	None
m54284U_191107_221739/42861130/ccs	PacBio_Cortex_Rep1	mm10_ERCC_SIRV	chr13	75089861	75132496	+	14	2640	39429	102357	ENSMUSG00000021587.5	ENSMUST00000022075.5	Pcsk1	Pcsk1-201	Known	Known	None	0.20000000298023224	None	None	None	None
m54284U_191107_221739/98437152/ccs	PacBio_Cortex_Rep1	mm10_ERCC_SIRV	chr15	80083352	80077795	-	10	1293	43790	112761	ENSMUSG00000060036.14	ENSMUST00000081650.14	Rpl3	Rpl3-201	Known	Known	None	0.20000000298023224	None	None	None	None
m54284U_191107_221739/49677287/ccs	PacBio_Cortex_Rep1	mm10_ERCC_SIRV	chr13	75089861	75134856	+	14	4997	39429	275940	ENSMUSG00000021587.5	ENCODEMT000275940	Pcsk1	ENCODEMT000275940	Known	NNC	None	0.44999998807907104	None	None	None	None
m54284U_191213_120042/64488029/ccs	PacBio_Hippocampus_Rep2	mm10_ERCC_SIRV	chr9	40801276	40805198	+	9	2100	27474	71626	ENSMUSG00000015656.17	ENSMUST00000015800.15	Hspa8	Hspa8-201	Known	Known	None	0.25	None	None	None	None
m54284U_191212_053548/149094669/ccs	PacBio_Hippocampus_Rep1	mm10_ERCC_SIRV	chr3	96156964	96158833	+	1	1975	8890	275936	ENSMUSG00000038495.14	ENCODEMT000275936	Otud7b	ENCODEMT000275936	Known	Genomic	None	0.20000000298023224	None	None	None	None
m54284U_191212_053548/157548914/ccs	PacBio_Hippocampus_Rep1	mm10_ERCC_SIRV	chr1	85894546	85908658	+	6	1948	1440	3536	ENSMUSG00000026223.15	ENSMUST00000027425.15	Itm2c	Itm2c-201	Known	Known	None	0.800000011920929	None	None	None	None
m54284U_191107_221739/27656884/ccs	PacBio_Cortex_Rep1	mm10_ERCC_SIRV	chr11	55033447	54979113	-	26	2486	32984	86524	ENSMUSG00000018340.13	ENSMUST00000108883.9	Anxa6	Anxa6-202	Known	Known	None	0.25	None	None	None	None
m54284U_191213_120042/31198046/ccs	PacBio_Hippocampus_Rep2	mm10_ERCC_SIRV	chr5	45450215	45434051	-	7	1361	13858	36349	ENSMUSG00000015806.12	ENSMUST00000015950.11	Qdpr	Qdpr-201	Known	Known	None	0.15000000596046448	None	None	None	None
m54284U_191109_043049/24118588/ccs	PacBio_Cortex_Rep2	mm10_ERCC_SIRV	chr19	42086347	42074944	-	5	1788	50870	133350	ENSMUSG00000049670.9	ENSMUST00000051772.9	Morn4	Morn4-201	Known	Known	None	0.30000001192092896	None	None	None	None
m54284U_191213_120042/24513061/ccs	PacBio_Hippocampus_Rep2	mm10_ERCC_SIRV	chrX	136822759	136837664	+	7	2542	53294	138350	ENSMUSG00000031425.15	ENSMUST00000033800.12	Plp1	Plp1-201	Known	Known	None	0.75	None	None	None	None
m54284U_191212_053548/109381550/ccs	PacBio_Hippocampus_Rep1	mm10_ERCC_SIRV	chr3	96156968	96158829	+	1	1967	8890	275936	ENSMUSG00000038495.14	ENCODEMT000275936	Otud7b	ENCODEMT000275936	Known	Genomic	None	0.15000000596046448	None	None	None	None
m54284U_191107_221739/29623858/ccs	PacBio_Cortex_Rep1	mm10_ERCC_SIRV	chr11	55033429	54979113	-	26	2468	32984	86524	ENSMUSG00000018340.13	ENSMUST00000108883.9	Anxa6	Anxa6-202	Known	Known	None	0.25	None	None	None	None
m54284U_191213_120042/33687705/ccs	PacBio_Hippocampus_Rep2	mm10_ERCC_SIRV	chr3	96157205	96159636	+	1	2537	8890	275936	ENSMUSG00000038495.14	ENCODEMT000275936	Otud7b	ENCODEMT000275936	Known	Genomic	None	0.949999988079071	None	None	None	None
m54284U_191213_120042/64488367/ccs	PacBio_Hippocampus_Rep2	mm10_ERCC_SIRV	chr9	40801276	40805196	+	9	2098	27474	71626	ENSMUSG00000015656.17	ENSMUST00000015800.15	Hspa8	Hspa8-201	Known	Known	None	0.25	None	None	None	None
m54284U_191107_221739/98567306/ccs	PacBio_Cortex_Rep1	mm10_ERCC_SIRV	chr15	80083352	80077795	-	10	1293	43790	112761	ENSMUSG00000060036.14	ENSMUST00000081650.14	Rpl3	Rpl3-201	Known	Known	None	0.20000000298023224	None	None	None	None
m54284U_191213_120042/37422102/ccs	PacBio_Hippocampus_Rep2	mm10_ERCC_SIRV	chr7	35555481	35547194	-	3	1466	20973	54716	ENSMUSG00000034875.5	ENSMUST00000040962.5	Nudt19	Nudt19-201	Known	Known	None	0.25	None	None	None	None
m54284U_191213_120042/55314432/ccs	PacBio_Hippocampus_Rep2	mm10_ERCC_SIRV	chr17	35838224	35834806	-	4	1682	47295	123634	ENSMUSG00000001525.10	ENSMUST00000001566.9	Tubb5	Tubb5-201	Known	Known	None	0.10000000149011612	None	None	None	None
m54284U_191213_120042/34605016/ccs	PacBio_Hippocampus_Rep2	mm10_ERCC_SIRV	chr5	45450160	45434051	-	7	1306	13858	36349	ENSMUSG00000015806.12	ENSMUST00000015950.11	Qdpr	Qdpr-201	Known	Known	None	0.15000000596046448	None	None	None	None
m54284U_191107_221739/78252841/ccs	PacBio_Cortex_Rep1	mm10_ERCC_SIRV	chr13	75089861	75132498	+	14	2642	39429	102357	ENSMUSG00000021587.5	ENSMUST00000022075.5	Pcsk1	Pcsk1-201	Known	Known	None	0.25	None	None	None	None
m54284U_191213_120042/25692849/ccs	PacBio_Hippocampus_Rep2	mm10_ERCC_SIRV	chrX	136822759	136837663	+	7	2541	53294	138350	ENSMUSG00000031425.15	ENSMUST00000033800.12	Plp1	Plp1-201	Known	Known	None	0.75	None	None	None	None
m54284U_191107_221739/32113882/ccs	PacBio_Cortex_Rep1	mm10_ERCC_SIRV	chr11	55033438	54979113	-	26	2477	32984	86524	ENSMUSG00000018340.13	ENSMUST00000108883.9	Anxa6	Anxa6-202	Known	Known	None	0.25	None	None	None	None
m54284U_191212_053548/112264883/ccs	PacBio_Hippocampus_Rep1	mm10_ERCC_SIRV	chr6	86404292	86422050	+	5	3422	17978	47018	ENSMUSG00000071337.11	ENSMUST00000143718.7	Tia1	Tia1-216	Known	Known	None	0.8999999761581421	None	None	None	None
m54284U_191109_043049/29885291/ccs	PacBio_Cortex_Rep2	mm10_ERCC_SIRV	chr19	42086338	42074944	-	5	1779	50870	133350	ENSMUSG00000049670.9	ENSMUST00000051772.9	Morn4	Morn4-201	Known	Known	None	0.30000001192092896	None	None	None	None
m54284U_191212_053548/52626790/ccs	PacBio_Hippocampus_Rep1	mm10_ERCC_SIRV	chr3	96157179	96159630	+	1	2452	8890	275941	ENSMUSG00000038495.14	ENCODEMT000275941	Otud7b	ENCODEMT000275941	Known	Genomic	None	0.8999999761581421	None	None	None	None
m54284U_191212_053548/158992130/ccs	PacBio_Hippocampus_Rep1	mm10_ERCC_SIRV	chr1	85894546	85908658	+	6	1948	1440	3536	ENSMUSG00000026223.15	ENSMUST00000027425.15	Itm2c	Itm2c-201	Known	Known	None	0.800000011920929	None	None	None	None
m54284U_191107_221739/80021841/ccs	PacBio_Cortex_Rep1	mm10_ERCC_SIRV	chr13	75089861	75135137	+	14	5281	39429	102357	ENSMUSG00000021587.5	ENSMUST00000022075.5	Pcsk1	Pcsk1-201	Known	Known	None	0.550000011920929	None	None	None	None
m54284U_191213_120042/34669254/ccs	PacBio_Hippocampus_Rep2	mm10_ERCC_SIRV	chr5	45450171	45434051	-	7	1317	13858	36349	ENSMUSG00000015806.12	ENSMUST00000015950.11	Qdpr	Qdpr-201	Known	Known	None	0.15000000596046448	None	None	None	None
m54284U_191213_120042/64488798/ccs	PacBio_Hippocampus_Rep2	mm10_ERCC_SIRV	chr9	40801276	40805198	+	9	2100	27474	71626	ENSMUSG00000015656.17	ENSMUST00000015800.15	Hspa8	Hspa8-201	Known	Known	None	0.25	None	None	None	None
m54284U_191107_221739/98568985/ccs	PacBio_Cortex_Rep1	mm10_ERCC_SIRV	chr15	80083352	80077795	-	10	1293	43790	112761	ENSMUSG00000060036.14	ENSMUST00000081650.14	Rpl3	Rpl3-201	Known	Known	None	0.20000000298023224	None	None	None	None
m54284U_191107_221739/33555477/ccs	PacBio_Cortex_Rep1	mm10_ERCC_SIRV	chr11	55033416	54979113	-	26	2455	32984	86524	ENSMUSG00000018340.13	ENSMUST00000108883.9	Anxa6	Anxa6-202	Known	Known	None	0.25	None	None	None	None
m54284U_191213_120042/25756967/ccs	PacBio_Hippocampus_Rep2	mm10_ERCC_SIRV	chrX	136822759	136837664	+	7	2542	53294	138350	ENSMUSG00000031425.15	ENSMUST00000033800.12	Plp1	Plp1-201	Known	Known	None	0.75	None	None	None	None
m54284U_191109_043049/160172183/ccs	PacBio_Cortex_Rep2	mm10_ERCC_SIRV	chr3	96157155	96158839	+	1	1653	8890	275941	ENSMUSG00000038495.14	ENCODEMT000275941	Otud7b	ENCODEMT000275941	Known	Genomic	None	0.15000000596046448	None	None	None	None
m54284U_191212_053548/120980963/ccs	PacBio_Hippocampus_Rep1	mm10_ERCC_SIRV	chr6	86404292	86430749	+	12	1715	17978	47013	ENSMUSG00000071337.11	ENSMUST00000095752.8	Tia1	Tia1-201	Known	Known	None	0.75	None	None	None	None
m54284U_191213_120042/35195674/ccs	PacBio_Hippocampus_Rep2	mm10_ERCC_SIRV	chr5	45450177	45434051	-	7	1323	13858	36349	ENSMUSG00000015806.12	ENSMUST00000015950.11	Qdpr	Qdpr-201	Known	Known	None	0.15000000596046448	None	None	None	None
m54284U_191213_120042/64488828/ccs	PacBio_Hippocampus_Rep2	mm10_ERCC_SIRV	chr9	40801276	40805199	+	9	2101	27474	71626	ENSMUSG00000015656.17	ENSMUST00000015800.15	Hspa8	Hspa8-201	Known	Known	None	0.25	None	None	None	None
m54284U_191107_221739/82773183/ccs	PacBio_Cortex_Rep1	mm10_ERCC_SIRV	chr13	75089861	75134849	+	14	4993	39429	102357	ENSMUSG00000021587.5	ENSMUST00000022075.5	Pcsk1	Pcsk1-201	Known	Known	None	0.5	None	None	None	None
m54284U_191109_043049/38405556/ccs	PacBio_Cortex_Rep2	mm10_ERCC_SIRV	chr19	42086347	42074944	-	5	1788	50870	133350	ENSMUSG00000049670.9	ENSMUST00000051772.9	Morn4	Morn4-201	Known	Known	None	0.30000001192092896	None	None	None	None
m54284U_191213_120042/37750417/ccs	PacBio_Hippocampus_Rep2	mm10_ERCC_SIRV	chr7	35555456	35547194	-	3	1441	20973	54716	ENSMUSG00000034875.5	ENSMUST00000040962.5	Nudt19	Nudt19-201	Known	Known	None	0.25	None	None	None	None
m54284U_191212_053548/17694995/ccs	PacBio_Hippocampus_Rep1	mm10_ERCC_SIRV	chr3	96157173	96159637	+	1	2433	8890	275941	ENSMUSG00000038495.14	ENCODEMT000275941	Otud7b	ENCODEMT000275941	Known	Genomic	None	0.8999999761581421	None	None	None	None
m54284U_191107_221739/35194439/ccs	PacBio_Cortex_Rep1	mm10_ERCC_SIRV	chr11	55033417	54979113	-	26	2456	32984	86524	ENSMUSG00000018340.13	ENSMUST00000108883.9	Anxa6	Anxa6-202	Known	Known	None	0.25	None	None	None	None
m54284U_191213_120042/55970582/ccs	PacBio_Hippocampus_Rep2	mm10_ERCC_SIRV	chr17	35838232	35834806	-	4	1690	47295	123634	ENSMUSG00000001525.10	ENSMUST00000001566.9	Tubb5	Tubb5-201	Known	Known	None	0.10000000149011612	None	None	None	None
m54284U_191212_053548/159253906/ccs	PacBio_Hippocampus_Rep1	mm10_ERCC_SIRV	chr1	85894546	85908658	+	6	1948	1440	3536	ENSMUSG00000026223.15	ENSMUST00000027425.15	Itm2c	Itm2c-201	Known	Known	None	0.800000011920929	None	None	None	None
m54284U_191107_221739/98632621/ccs	PacBio_Cortex_Rep1	mm10_ERCC_SIRV	chr15	80083352	80077795	-	10	1293	43790	112761	ENSMUSG00000060036.14	ENSMUST00000081650.14	Rpl3	Rpl3-201	Known	Known	None	0.20000000298023224	None	None	None	None
m54284U_191213_120042/38668730/ccs	PacBio_Hippocampus_Rep2	mm10_ERCC_SIRV	chr3	96157181	96158841	+	1	1629	8890	275941	ENSMUSG00000038495.14	ENCODEMT000275941	Otud7b	ENCODEMT000275941	Known	Genomic	None	0.20000000298023224	None	None	None	None
m54284U_191213_120042/41747735/ccs	PacBio_Hippocampus_Rep2	mm10_ERCC_SIRV	chr5	45450133	45434051	-	7	1279	13858	36349	ENSMUSG00000015806.12	ENSMUST00000015950.11	Qdpr	Qdpr-201	Known	Known	None	0.15000000596046448	None	None	None	None
m54284U_191213_120042/64488834/ccs	PacBio_Hippocampus_Rep2	mm10_ERCC_SIRV	chr9	40801276	40805199	+	9	2101	27474	71626	ENSMUSG00000015656.17	ENSMUST00000015800.15	Hspa8	Hspa8-201	Known	Known	None	0.25	None	None	None	None
m54284U_191107_221739/109446690/ccs	PacBio_Cortex_Rep1	mm10_ERCC_SIRV	chr13	75089861	75134855	+	14	4999	39429	102357	ENSMUSG00000021587.5	ENSMUST00000022075.5	Pcsk1	Pcsk1-201	Known	Known	None	0.4000000059604645	None	None	None	None
m54284U_191213_120042/27525213/ccs	PacBio_Hippocampus_Rep2	mm10_ERCC_SIRV	chrX	136822759	136837664	+	7	2542	53294	138350	ENSMUSG00000031425.15	ENSMUST00000033800.12	Plp1	Plp1-201	Known	Known	None	0.75	None	None	None	None
m54284U_191107_221739/35587188/ccs	PacBio_Cortex_Rep1	mm10_ERCC_SIRV	chr11	55033416	54979113	-	26	2455	32984	86524	ENSMUSG00000018340.13	ENSMUST00000108883.9	Anxa6	Anxa6-202	Known	Known	None	0.25	None	None	None	None
m54284U_191212_053548/113116694/ccs	PacBio_Hippocampus_Rep1	mm10_ERCC_SIRV	chr3	96157186	96158829	+	1	1602	8890	275941	ENSMUSG00000038495.14	ENCODEMT000275941	Otud7b	ENCODEMT000275941	Known	Genomic	None	0.3499999940395355	None	None	None	None
m54284U_191212_053548/121111879/ccs	PacBio_Hippocampus_Rep1	mm10_ERCC_SIRV	chr6	86404345	86422188	+	4	3667	17978	275713	ENSMUSG00000071337.11	ENCODEMT000275713	Tia1	ENCODEMT000275713	Known	ISM	Prefix	0.949999988079071	None	None	None	None
m54284U_191109_043049/42010086/ccs	PacBio_Cortex_Rep2	mm10_ERCC_SIRV	chr19	42086342	42074944	-	5	1783	50870	133350	ENSMUSG00000049670.9	ENSMUST00000051772.9	Morn4	Morn4-201	Known	Known	None	0.30000001192092896	None	None	None	None
m54284U_191109_043049/111478081/ccs	PacBio_Cortex_Rep2	mm10_ERCC_SIRV	chr3	96157234	96158841	+	1	1576	8890	275941	ENSMUSG00000038495.14	ENCODEMT000275941	Otud7b	ENCODEMT000275941	Known	Genomic	None	0.20000000298023224	None	None	None	None
m54284U_191213_120042/45876943/ccs	PacBio_Hippocampus_Rep2	mm10_ERCC_SIRV	chr5	45450178	45434051	-	7	1324	13858	36349	ENSMUSG00000015806.12	ENSMUST00000015950.11	Qdpr	Qdpr-201	Known	Known	None	0.15000000596046448	None	None	None	None
m54284U_191107_221739/98698994/ccs	PacBio_Cortex_Rep1	mm10_ERCC_SIRV	chr15	80083352	80077795	-	10	1293	43790	112761	ENSMUSG00000060036.14	ENSMUST00000081650.14	Rpl3	Rpl3-201	Known	Known	None	0.20000000298023224	None	None	None	None
m54284U_191109_043049/94897977/ccs	PacBio_Cortex_Rep2	mm10_ERCC_SIRV	chr3	96157239	96159636	+	1	2366	8890	275941	ENSMUSG00000038495.14	ENCODEMT000275941	Otud7b	ENCODEMT000275941	Known	Genomic	None	0.8500000238418579	None	None	None	None
m54284U_191213_120042/64489878/ccs	PacBio_Hippocampus_Rep2	mm10_ERCC_SIRV	chr9	40801276	40805199	+	9	2101	27474	71626	ENSMUSG00000015656.17	ENSMUST00000015800.15	Hspa8	Hspa8-201	Known	Known	None	0.25	None	None	None	None
m54284U_191213_120042/42993452/ccs	PacBio_Hippocampus_Rep2	mm10_ERCC_SIRV	chr7	35555430	35547194	-	3	1415	20973	54716	ENSMUSG00000034875.5	ENSMUST00000040962.5	Nudt19	Nudt19-201	Known	Known	None	0.25	None	None	None	None
m54284U_191107_221739/111214981/ccs	PacBio_Cortex_Rep1	mm10_ERCC_SIRV	chr13	75089861	75134853	+	14	4997	39429	102357	ENSMUSG00000021587.5	ENSMUST00000022075.5	Pcsk1	Pcsk1-201	Known	Known	None	0.44999998807907104	None	None	None	None
m54284U_191107_221739/35981189/ccs	PacBio_Cortex_Rep1	mm10_ERCC_SIRV	chr11	55033424	54979113	-	26	2463	32984	86524	ENSMUSG00000018340.13	ENSMUST00000108883.9	Anxa6	Anxa6-202	Known	Known	None	0.25	None	None	None	None
m54284U_191212_053548/166659701/ccs	PacBio_Hippocampus_Rep1	mm10_ERCC_SIRV	chr1	85894546	85908658	+	6	1948	1440	3536	ENSMUSG00000026223.15	ENSMUST00000027425.15	Itm2c	Itm2c-201	Known	Known	None	0.800000011920929	None	None	None	None
m54284U_191213_120042/28051920/ccs	PacBio_Hippocampus_Rep2	mm10_ERCC_SIRV	chrX	136822759	136837664	+	7	2437	53294	138351	ENSMUSG00000031425.15	ENSMUST00000113085.1	Plp1	Plp1-202	Known	Known	None	0.75	None	None	None	None
m54284U_191212_053548/138936948/ccs	PacBio_Hippocampus_Rep1	mm10_ERCC_SIRV	chr3	96157313	96159637	+	1	2293	8890	275941	ENSMUSG00000038495.14	ENCODEMT000275941	Otud7b	ENCODEMT000275941	Known	Genomic	None	0.8999999761581421	None	None	None	None
m54284U_191213_120042/49546871/ccs	PacBio_Hippocampus_Rep2	mm10_ERCC_SIRV	chr5	45450153	45434051	-	7	1299	13858	36349	ENSMUSG00000015806.12	ENSMUST00000015950.11	Qdpr	Qdpr-201	Known	Known	None	0.15000000596046448	None	None	None	None
m54284U_191212_053548/144050421/ccs	PacBio_Hippocampus_Rep1	mm10_ERCC_SIRV	chr6	86404345	86422189	+	4	3668	17978	275713	ENSMUSG00000071337.11	ENCODEMT000275713	Tia1	ENCODEMT000275713	Known	ISM	Prefix	0.949999988079071	None	None	None	None
m54284U_191213_120042/56492267/ccs	PacBio_Hippocampus_Rep2	mm10_ERCC_SIRV	chr17	35838232	35834806	-	4	1690	47295	123634	ENSMUSG00000001525.10	ENSMUST00000001566.9	Tubb5	Tubb5-201	Known	Known	None	0.10000000149011612	None	None	None	None
m54284U_191109_043049/47057307/ccs	PacBio_Cortex_Rep2	mm10_ERCC_SIRV	chr19	42086360	42074944	-	5	1801	50870	133350	ENSMUSG00000049670.9	ENSMUST00000051772.9	Morn4	Morn4-201	Known	Known	None	0.30000001192092896	None	None	None	None
m54284U_191213_120042/64554364/ccs	PacBio_Hippocampus_Rep2	mm10_ERCC_SIRV	chr9	40801276	40805195	+	9	2097	27474	71626	ENSMUSG00000015656.17	ENSMUST00000015800.15	Hspa8	Hspa8-201	Known	Known	None	0.25	None	None	None	None
m54284U_191212_053548/164366314/ccs	PacBio_Hippocampus_Rep1	mm10_ERCC_SIRV	chr3	96157354	96158927	+	1	1542	8890	275941	ENSMUSG00000038495.14	ENCODEMT000275941	Otud7b	ENCODEMT000275941	Known	Genomic	None	0.4000000059604645	None	None	None	None
m54284U_191107_221739/125436544/ccs	PacBio_Cortex_Rep1	mm10_ERCC_SIRV	chr13	75089861	75132498	+	14	2642	39429	102357	ENSMUSG00000021587.5	ENSMUST00000022075.5	Pcsk1	Pcsk1-201	Known	Known	None	0.25	None	None	None	None
m54284U_191107_221739/39978926/ccs	PacBio_Cortex_Rep1	mm10_ERCC_SIRV	chr11	55033399	54979113	-	26	2438	32984	86524	ENSMUSG00000018340.13	ENSMUST00000108883.9	Anxa6	Anxa6-202	Known	Known	None	0.25	None	None	None	None
m54284U_191107_221739/98765392/ccs	PacBio_Cortex_Rep1	mm10_ERCC_SIRV	chr15	80083352	80077795	-	10	1293	43790	112761	ENSMUSG00000060036.14	ENSMUST00000081650.14	Rpl3	Rpl3-201	Known	Known	None	0.20000000298023224	None	None	None	None
m54284U_191213_120042/54134465/ccs	PacBio_Hippocampus_Rep2	mm10_ERCC_SIRV	chr5	45450133	45434051	-	7	1279	13858	36349	ENSMUSG00000015806.12	ENSMUST00000015950.11	Qdpr	Qdpr-201	Known	Known	None	0.15000000596046448	None	None	None	None
m54284U_191213_120042/31722311/ccs	PacBio_Hippocampus_Rep2	mm10_ERCC_SIRV	chrX	136822759	136837664	+	7	2542	53294	138350	ENSMUSG00000031425.15	ENSMUST00000033800.12	Plp1	Plp1-201	Known	Known	None	0.75	None	None	None	None
m54284U_191107_221739/168559156/ccs	PacBio_Cortex_Rep1	mm10_ERCC_SIRV	chr3	96157506	96159637	+	1	2100	8890	275941	ENSMUSG00000038495.14	ENCODEMT000275941	Otud7b	ENCODEMT000275941	Known	Genomic	None	0.8999999761581421	None	None	None	None
m54284U_191212_053548/144114960/ccs	PacBio_Hippocampus_Rep1	mm10_ERCC_SIRV	chr6	86404292	86430753	+	13	1752	17978	47006	ENSMUSG00000071337.11	ENSMUST00000095753.8	Tia1	Tia1-202	Known	Known	None	0.8500000238418579	None	None	None	None
m54284U_191213_120042/64554793/ccs	PacBio_Hippocampus_Rep2	mm10_ERCC_SIRV	chr9	40801276	40805196	+	9	2098	27474	71626	ENSMUSG00000015656.17	ENSMUST00000015800.15	Hspa8	Hspa8-201	Known	Known	None	0.25	None	None	None	None
m54284U_191107_221739/131597875/ccs	PacBio_Cortex_Rep1	mm10_ERCC_SIRV	chr13	75089861	75135144	+	14	5288	39429	102357	ENSMUSG00000021587.5	ENSMUST00000022075.5	Pcsk1	Pcsk1-201	Known	Known	None	0.5	None	None	None	None
m54284U_191107_221739/58785871/ccs	PacBio_Cortex_Rep1	mm10_ERCC_SIRV	chr11	55033379	54979113	-	26	2418	32984	86524	ENSMUSG00000018340.13	ENSMUST00000108883.9	Anxa6	Anxa6-202	Known	Known	None	0.25	None	None	None	None
m54284U_191109_043049/48827094/ccs	PacBio_Cortex_Rep2	mm10_ERCC_SIRV	chr19	42086346	42074944	-	5	1787	50870	133350	ENSMUSG00000049670.9	ENSMUST00000051772.9	Morn4	Morn4-201	Known	Known	None	0.30000001192092896	None	None	None	None
m54284U_191213_120042/46137810/ccs	PacBio_Hippocampus_Rep2	mm10_ERCC_SIRV	chr7	35555894	35547194	-	3	1879	20973	54716	ENSMUSG00000034875.5	ENSMUST00000040962.5	Nudt19	Nudt19-201	Known	Known	None	0.25	None	None	None	None
m54284U_191107_221739/126224825/ccs	PacBio_Cortex_Rep1	mm10_ERCC_SIRV	chr3	96158184	96159637	+	1	1422	8890	275941	ENSMUSG00000038495.14	ENCODEMT000275941	Otud7b	ENCODEMT000275941	Known	Genomic	None	0.8999999761581421	None	None	None	None
m54284U_191212_053548/169541902/ccs	PacBio_Hippocampus_Rep1	mm10_ERCC_SIRV	chr1	85894546	85908658	+	6	1948	1440	3536	ENSMUSG00000026223.15	ENSMUST00000027425.15	Itm2c	Itm2c-201	Known	Known	None	0.800000011920929	None	None	None	None
m54284U_191213_120042/58984293/ccs	PacBio_Hippocampus_Rep2	mm10_ERCC_SIRV	chr5	45450228	45434051	-	7	1374	13858	36349	ENSMUSG00000015806.12	ENSMUST00000015950.11	Qdpr	Qdpr-201	Known	Known	None	0.15000000596046448	None	None	None	None
m54284U_191107_221739/98830559/ccs	PacBio_Cortex_Rep1	mm10_ERCC_SIRV	chr15	80083352	80077795	-	10	1293	43790	112761	ENSMUSG00000060036.14	ENSMUST00000081650.14	Rpl3	Rpl3-201	Known	Known	None	0.20000000298023224	None	None	None	None
m54284U_191213_120042/64555389/ccs	PacBio_Hippocampus_Rep2	mm10_ERCC_SIRV	chr9	40801276	40805196	+	9	2098	27474	71626	ENSMUSG00000015656.17	ENSMUST00000015800.15	Hspa8	Hspa8-201	Known	Known	None	0.25	None	None	None	None
m54284U_191107_221739/38602101/ccs	PacBio_Cortex_Rep1	mm10_ERCC_SIRV	chr3	96158318	96159637	+	1	1288	8890	275941	ENSMUSG00000038495.14	ENCODEMT000275941	Otud7b	ENCODEMT000275941	Known	Genomic	None	0.8999999761581421	None	None	None	None
m54284U_191213_120042/32571949/ccs	PacBio_Hippocampus_Rep2	mm10_ERCC_SIRV	chrX	136822759	136837664	+	7	2542	53294	138350	ENSMUSG00000031425.15	ENSMUST00000033800.12	Plp1	Plp1-201	Known	Known	None	0.75	None	None	None	None
m54284U_191107_221739/69600546/ccs	PacBio_Cortex_Rep1	mm10_ERCC_SIRV	chr11	55033435	54979113	-	25	2456	32984	86525	ENSMUSG00000018340.13	ENSMUST00000102727.2	Anxa6	Anxa6-201	Known	Known	None	0.25	None	None	None	None
m54284U_191212_053548/151519565/ccs	PacBio_Hippocampus_Rep1	mm10_ERCC_SIRV	chr6	86404325	86422116	+	5	2205	17978	275717	ENSMUSG00000071337.11	ENCODEMT000275717	Tia1	ENCODEMT000275717	Known	ISM	Prefix	0.800000011920929	None	None	None	None
m54284U_191107_221739/150078650/ccs	PacBio_Cortex_Rep1	mm10_ERCC_SIRV	chr13	75089861	75135834	+	14	5978	39429	102357	ENSMUSG00000021587.5	ENSMUST00000022075.5	Pcsk1	Pcsk1-201	Known	Known	None	0.20000000298023224	None	None	None	None
m54284U_191213_120042/56757062/ccs	PacBio_Hippocampus_Rep2	mm10_ERCC_SIRV	chr17	35838232	35834806	-	4	1690	47295	123634	ENSMUSG00000001525.10	ENSMUST00000001566.9	Tubb5	Tubb5-201	Known	Known	None	0.10000000149011612	None	None	None	None
m54284U_191107_221739/25036391/ccs	PacBio_Cortex_Rep1	mm10_ERCC_SIRV	chr3	96159092	96159637	+	1	514	8890	275941	ENSMUSG00000038495.14	ENCODEMT000275941	Otud7b	ENCODEMT000275941	Known	Genomic	None	0.8999999761581421	None	None	None	None
m54284U_191213_120042/59114582/ccs	PacBio_Hippocampus_Rep2	mm10_ERCC_SIRV	chr5	45450173	45434051	-	7	1319	13858	36349	ENSMUSG00000015806.12	ENSMUST00000015950.11	Qdpr	Qdpr-201	Known	Known	None	0.15000000596046448	None	None	None	None
m54284U_191109_043049/51446542/ccs	PacBio_Cortex_Rep2	mm10_ERCC_SIRV	chr19	42086309	42074944	-	5	1744	50870	133350	ENSMUSG00000049670.9	ENSMUST00000051772.9	Morn4	Morn4-201	Known	Known	None	0.30000001192092896	None	None	None	None
m54284U_191213_120042/64555650/ccs	PacBio_Hippocampus_Rep2	mm10_ERCC_SIRV	chr9	40801276	40805200	+	9	2102	27474	71626	ENSMUSG00000015656.17	ENSMUST00000015800.15	Hspa8	Hspa8-201	Known	Known	None	0.20000000298023224	None	None	None	None
m54284U_191212_053548/121178832/ccs	PacBio_Hippocampus_Rep1	mm10_ERCC_SIRV	chr3	96159190	96161128	+	1	1907	8890	275941	ENSMUSG00000038495.14	ENCODEMT000275941	Otud7b	ENCODEMT000275941	Known	Genomic	None	0.30000001192092896	None	None	None	None
m54284U_191107_221739/98960374/ccs	PacBio_Cortex_Rep1	mm10_ERCC_SIRV	chr15	80083354	80077795	-	10	1295	43790	112761	ENSMUSG00000060036.14	ENSMUST00000081650.14	Rpl3	Rpl3-201	Known	Known	None	0.20000000298023224	None	None	None	None
m54284U_191212_053548/177998604/ccs	PacBio_Hippocampus_Rep1	mm10_ERCC_SIRV	chr1	85894546	85908658	+	6	1948	1440	3536	ENSMUSG00000026223.15	ENSMUST00000027425.15	Itm2c	Itm2c-201	Known	Known	None	0.800000011920929	None	None	None	None
m54284U_191213_120042/48565021/ccs	PacBio_Hippocampus_Rep2	mm10_ERCC_SIRV	chr7	35555400	35547194	-	3	1385	20973	54716	ENSMUSG00000034875.5	ENSMUST00000040962.5	Nudt19	Nudt19-201	Known	Known	None	0.25	None	None	None	None
m54284U_191107_221739/152109075/ccs	PacBio_Cortex_Rep1	mm10_ERCC_SIRV	chr13	75089861	75134852	+	14	4996	39429	102357	ENSMUSG00000021587.5	ENSMUST00000022075.5	Pcsk1	Pcsk1-201	Known	Known	None	0.4000000059604645	None	None	None	None
m54284U_191107_221739/70256672/ccs	PacBio_Cortex_Rep1	mm10_ERCC_SIRV	chr11	55033444	54979113	-	25	2465	32984	86525	ENSMUSG00000018340.13	ENSMUST00000102727.2	Anxa6	Anxa6-201	Known	Known	None	0.25	None	None	None	None
m54284U_191212_053548/42666286/ccs	PacBio_Hippocampus_Rep1	mm10_ERCC_SIRV	chr3	96160491	96161128	+	2	256	8890	275942	ENSMUSG00000038495.14	ENCODEMT000275942	Otud7b	ENCODEMT000275942	Known	NNC	None	0.15000000596046448	None	None	None	None
m54284U_191212_053548/159320589/ccs	PacBio_Hippocampus_Rep1	mm10_ERCC_SIRV	chr6	86404292	86430755	+	12	1721	17978	47013	ENSMUSG00000071337.11	ENSMUST00000095752.8	Tia1	Tia1-201	Known	Known	None	0.8500000238418579	None	None	None	None
m54284U_191213_120042/65930572/ccs	PacBio_Hippocampus_Rep2	mm10_ERCC_SIRV	chr5	45450231	45434051	-	7	1377	13858	36349	ENSMUSG00000015806.12	ENSMUST00000015950.11	Qdpr	Qdpr-201	Known	Known	None	0.15000000596046448	None	None	None	None
m54284U_191213_120042/32573359/ccs	PacBio_Hippocampus_Rep2	mm10_ERCC_SIRV	chrX	136822759	136837664	+	7	2437	53294	138351	ENSMUSG00000031425.15	ENSMUST00000113085.1	Plp1	Plp1-202	Known	Known	None	0.75	None	None	None	None
m54284U_191213_120042/64618641/ccs	PacBio_Hippocampus_Rep2	mm10_ERCC_SIRV	chr9	40801276	40805195	+	9	2097	27474	71626	ENSMUSG00000015656.17	ENSMUST00000015800.15	Hspa8	Hspa8-201	Known	Known	None	0.25	None	None	None	None
m54284U_191109_043049/58064995/ccs	PacBio_Cortex_Rep2	mm10_ERCC_SIRV	chr19	42086319	42074944	-	5	1760	50870	133350	ENSMUSG00000049670.9	ENSMUST00000051772.9	Morn4	Morn4-201	Known	Known	None	0.30000001192092896	None	None	None	None
m54284U_191107_221739/161352498/ccs	PacBio_Cortex_Rep1	mm10_ERCC_SIRV	chr13	75089861	75132496	+	14	2640	39429	102357	ENSMUSG00000021587.5	ENSMUST00000022075.5	Pcsk1	Pcsk1-201	Known	Known	None	0.20000000298023224	None	None	None	None
m54284U_191107_221739/70583293/ccs	PacBio_Cortex_Rep1	mm10_ERCC_SIRV	chr11	55033428	54979113	-	26	2467	32984	86524	ENSMUSG00000018340.13	ENSMUST00000108883.9	Anxa6	Anxa6-202	Known	Known	None	0.25	None	None	None	None
m54284U_191107_221739/99027238/ccs	PacBio_Cortex_Rep1	mm10_ERCC_SIRV	chr15	80083352	80077795	-	10	1293	43790	112761	ENSMUSG00000060036.14	ENSMUST00000081650.14	Rpl3	Rpl3-201	Known	Known	None	0.20000000298023224	None	None	None	None
m54284U_191213_120042/67503336/ccs	PacBio_Hippocampus_Rep2	mm10_ERCC_SIRV	chr5	45450281	45434051	-	7	1427	13858	36349	ENSMUSG00000015806.12	ENSMUST00000015950.11	Qdpr	Qdpr-201	Known	Known	None	0.15000000596046448	None	None	None	None
m54284U_191213_120042/57870112/ccs	PacBio_Hippocampus_Rep2	mm10_ERCC_SIRV	chr17	35838233	35834806	-	4	1691	47295	123634	ENSMUSG00000001525.10	ENSMUST00000001566.9	Tubb5	Tubb5-201	Known	Known	None	0.10000000149011612	None	None	None	None
m54284U_191212_053548/162727868/ccs	PacBio_Hippocampus_Rep1	mm10_ERCC_SIRV	chr6	86404271	86430767	+	11	3109	17978	275766	ENSMUSG00000071337.11	ENCODEMT000275766	Tia1	ENCODEMT000275766	Known	NIC	None	0.8500000238418579	None	None	None	None
m54284U_191213_120042/64619225/ccs	PacBio_Hippocampus_Rep2	mm10_ERCC_SIRV	chr9	40801276	40805196	+	9	2098	27474	71626	ENSMUSG00000015656.17	ENSMUST00000015800.15	Hspa8	Hspa8-201	Known	Known	None	0.25	None	None	None	None
m54284U_191107_221739/103220599/ccs	PacBio_Cortex_Rep1	mm10_ERCC_SIRV	chr3	96161932	96171717	+	17	2849	8891	23369	ENSMUSG00000045934.15	ENSMUST00000054356.15	Mtmr11	Mtmr11-201	Known	Known	None	0.10000000149011612	None	None	None	None
m54284U_191213_120042/10225341/ccs	PacBio_Hippocampus_Rep2	mm10_ERCC_SIRV	chr1	85894546	85908658	+	6	1948	1440	3536	ENSMUSG00000026223.15	ENSMUST00000027425.15	Itm2c	Itm2c-201	Known	Known	None	0.800000011920929	None	None	None	None
m54284U_191213_120042/50070566/ccs	PacBio_Hippocampus_Rep2	mm10_ERCC_SIRV	chr7	35555317	35547194	-	3	1302	20973	54716	ENSMUSG00000034875.5	ENSMUST00000040962.5	Nudt19	Nudt19-201	Known	Known	None	0.25	None	None	None	None
m54284U_191109_043049/330552/ccs	PacBio_Cortex_Rep2	mm10_ERCC_SIRV	chr13	75089861	75134870	+	14	5014	39429	102357	ENSMUSG00000021587.5	ENSMUST00000022075.5	Pcsk1	Pcsk1-201	Known	Known	None	0.4000000059604645	None	None	None	None
m54284U_191213_120042/34669128/ccs	PacBio_Hippocampus_Rep2	mm10_ERCC_SIRV	chrX	136822759	136836590	+	7	1468	53294	138350	ENSMUSG00000031425.15	ENSMUST00000033800.12	Plp1	Plp1-201	Known	Known	None	0.699999988079071	None	None	None	None
m54284U_191107_221739/79888631/ccs	PacBio_Cortex_Rep1	mm10_ERCC_SIRV	chr11	54994531	54979110	-	10	1090	32984	275578	ENSMUSG00000018340.13	ENCODEMT000275578	Anxa6	ENCODEMT000275578	Known	ISM	Suffix	0.25	None	None	None	None
m54284U_191213_120042/75041541/ccs	PacBio_Hippocampus_Rep2	mm10_ERCC_SIRV	chr5	45450177	45434051	-	7	1323	13858	36349	ENSMUSG00000015806.12	ENSMUST00000015950.11	Qdpr	Qdpr-201	Known	Known	None	0.15000000596046448	None	None	None	None
m54284U_191107_221739/99158657/ccs	PacBio_Cortex_Rep1	mm10_ERCC_SIRV	chr15	80083352	80077795	-	10	1293	43790	112761	ENSMUSG00000060036.14	ENSMUST00000081650.14	Rpl3	Rpl3-201	Known	Known	None	0.20000000298023224	None	None	None	None
m54284U_191213_120042/64620650/ccs	PacBio_Hippocampus_Rep2	mm10_ERCC_SIRV	chr9	40801276	40805196	+	9	2098	27474	71626	ENSMUSG00000015656.17	ENSMUST00000015800.15	Hspa8	Hspa8-201	Known	Known	None	0.25	None	None	None	None
m54284U_191212_053548/171115497/ccs	PacBio_Hippocampus_Rep1	mm10_ERCC_SIRV	chr6	86404292	86430756	+	13	1755	17978	47006	ENSMUSG00000071337.11	ENSMUST00000095753.8	Tia1	Tia1-202	Known	Known	None	0.8500000238418579	None	None	None	None
m54284U_191109_043049/60688746/ccs	PacBio_Cortex_Rep2	mm10_ERCC_SIRV	chr19	42086318	42074944	-	5	1759	50870	133350	ENSMUSG00000049670.9	ENSMUST00000051772.9	Morn4	Morn4-201	Known	Known	None	0.30000001192092896	None	None	None	None
m54284U_191107_221739/117443331/ccs	PacBio_Cortex_Rep1	mm10_ERCC_SIRV	chr3	96161947	96171699	+	17	2816	8891	23369	ENSMUSG00000045934.15	ENSMUST00000054356.15	Mtmr11	Mtmr11-201	Known	Known	None	0.3499999940395355	None	None	None	None
m54284U_191109_043049/15337818/ccs	PacBio_Cortex_Rep2	mm10_ERCC_SIRV	chr13	75089861	75133778	+	14	3922	39429	102357	ENSMUSG00000021587.5	ENSMUST00000022075.5	Pcsk1	Pcsk1-201	Known	Known	None	0.6000000238418579	None	None	None	None
m54284U_191107_221739/87099035/ccs	PacBio_Cortex_Rep1	mm10_ERCC_SIRV	chr11	55009200	54979113	-	20	2035	32984	275943	ENSMUSG00000018340.13	ENCODEMT000275943	Anxa6	ENCODEMT000275943	Known	ISM	Suffix	0.25	None	None	None	None
m54284U_191213_120042/80938635/ccs	PacBio_Hippocampus_Rep2	mm10_ERCC_SIRV	chr5	45450217	45434051	-	7	1363	13858	36349	ENSMUSG00000015806.12	ENSMUST00000015950.11	Qdpr	Qdpr-201	Known	Known	None	0.15000000596046448	None	None	None	None
m54284U_191213_120042/64621115/ccs	PacBio_Hippocampus_Rep2	mm10_ERCC_SIRV	chr9	40801276	40805196	+	9	2098	27474	71626	ENSMUSG00000015656.17	ENSMUST00000015800.15	Hspa8	Hspa8-201	Known	Known	None	0.25	None	None	None	None
m54284U_191213_120042/10946288/ccs	PacBio_Hippocampus_Rep2	mm10_ERCC_SIRV	chr1	85894546	85908656	+	6	1946	1440	3536	ENSMUSG00000026223.15	ENSMUST00000027425.15	Itm2c	Itm2c-201	Known	Known	None	0.800000011920929	None	None	None	None
m54284U_191213_120042/36440097/ccs	PacBio_Hippocampus_Rep2	mm10_ERCC_SIRV	chrX	136822759	136837401	+	7	2174	53294	138351	ENSMUSG00000031425.15	ENSMUST00000113085.1	Plp1	Plp1-202	Known	Known	None	0.20000000298023224	None	None	None	None
m54284U_191107_221739/87426447/ccs	PacBio_Cortex_Rep1	mm10_ERCC_SIRV	chr3	96161948	96171715	+	15	3224	8891	275944	ENSMUSG00000045934.15	ENCODEMT000275944	Mtmr11	ENCODEMT000275944	Known	NIC	None	0.15000000596046448	None	None	None	None
m54284U_191213_120042/56887852/ccs	PacBio_Hippocampus_Rep2	mm10_ERCC_SIRV	chr7	35555454	35547194	-	3	1439	20973	54716	ENSMUSG00000034875.5	ENSMUST00000040962.5	Nudt19	Nudt19-201	Known	Known	None	0.25	None	None	None	None
m54284U_191109_043049/27001837/ccs	PacBio_Cortex_Rep2	mm10_ERCC_SIRV	chr13	75089861	75135144	+	14	5288	39429	102357	ENSMUSG00000021587.5	ENSMUST00000022075.5	Pcsk1	Pcsk1-201	Known	Known	None	0.5	None	None	None	None
m54284U_191213_120042/59378132/ccs	PacBio_Hippocampus_Rep2	mm10_ERCC_SIRV	chr17	35838224	35834806	-	4	1682	47295	123634	ENSMUSG00000001525.10	ENSMUST00000001566.9	Tubb5	Tubb5-201	Known	Known	None	0.10000000149011612	None	None	None	None
m54284U_191213_120042/2622336/ccs	PacBio_Hippocampus_Rep2	mm10_ERCC_SIRV	chr6	86404345	86422189	+	4	3668	17978	275713	ENSMUSG00000071337.11	ENCODEMT000275713	Tia1	ENCODEMT000275713	Known	ISM	Prefix	0.949999988079071	None	None	None	None
m54284U_191107_221739/99287766/ccs	PacBio_Cortex_Rep1	mm10_ERCC_SIRV	chr15	80083352	80077795	-	10	1293	43790	112761	ENSMUSG00000060036.14	ENSMUST00000081650.14	Rpl3	Rpl3-201	Known	Known	None	0.20000000298023224	None	None	None	None
m54284U_191109_043049/61472929/ccs	PacBio_Cortex_Rep2	mm10_ERCC_SIRV	chr19	42086318	42074944	-	5	1759	50870	133350	ENSMUSG00000049670.9	ENSMUST00000051772.9	Morn4	Morn4-201	Known	Known	None	0.30000001192092896	None	None	None	None
m54284U_191107_221739/88802306/ccs	PacBio_Cortex_Rep1	mm10_ERCC_SIRV	chr11	55033456	54979113	-	26	2495	32984	86524	ENSMUSG00000018340.13	ENSMUST00000108883.9	Anxa6	Anxa6-202	Known	Known	None	0.25	None	None	None	None
m54284U_191213_120042/81332017/ccs	PacBio_Hippocampus_Rep2	mm10_ERCC_SIRV	chr5	45450185	45434051	-	7	1331	13858	36349	ENSMUSG00000015806.12	ENSMUST00000015950.11	Qdpr	Qdpr-201	Known	Known	None	0.15000000596046448	None	None	None	None
m54284U_191213_120042/64685665/ccs	PacBio_Hippocampus_Rep2	mm10_ERCC_SIRV	chr9	40801276	40805196	+	9	2098	27474	71626	ENSMUSG00000015656.17	ENSMUST00000015800.15	Hspa8	Hspa8-201	Known	Known	None	0.25	None	None	None	None
m54284U_191213_120042/36571354/ccs	PacBio_Hippocampus_Rep2	mm10_ERCC_SIRV	chrX	136822759	136837664	+	7	2542	53294	138350	ENSMUSG00000031425.15	ENSMUST00000033800.12	Plp1	Plp1-201	Known	Known	None	0.75	None	None	None	None
m54284U_191109_043049/34145286/ccs	PacBio_Cortex_Rep2	mm10_ERCC_SIRV	chr13	75089861	75132498	+	14	2642	39429	102357	ENSMUSG00000021587.5	ENSMUST00000022075.5	Pcsk1	Pcsk1-201	Known	Known	None	0.25	None	None	None	None
m54284U_191213_120042/9177875/ccs	PacBio_Hippocampus_Rep2	mm10_ERCC_SIRV	chr6	86404292	86432178	+	13	3177	17978	47006	ENSMUSG00000071337.11	ENSMUST00000095753.8	Tia1	Tia1-202	Known	Known	None	0.30000001192092896	None	None	None	None
m54284U_191107_221739/89916545/ccs	PacBio_Cortex_Rep1	mm10_ERCC_SIRV	chr11	55033439	54979113	-	26	2478	32984	86524	ENSMUSG00000018340.13	ENSMUST00000108883.9	Anxa6	Anxa6-202	Known	Known	None	0.25	None	None	None	None
m54284U_191213_120042/11536487/ccs	PacBio_Hippocampus_Rep2	mm10_ERCC_SIRV	chr1	85894546	85908658	+	6	1948	1440	3536	ENSMUSG00000026223.15	ENSMUST00000027425.15	Itm2c	Itm2c-201	Known	Known	None	0.800000011920929	None	None	None	None
m54284U_191213_120042/90376918/ccs	PacBio_Hippocampus_Rep2	mm10_ERCC_SIRV	chr5	45450196	45434051	-	7	1342	13858	36349	ENSMUSG00000015806.12	ENSMUST00000015950.11	Qdpr	Qdpr-201	Known	Known	None	0.15000000596046448	None	None	None	None
m54284U_191107_221739/99352950/ccs	PacBio_Cortex_Rep1	mm10_ERCC_SIRV	chr15	80083352	80077795	-	10	1293	43790	112761	ENSMUSG00000060036.14	ENSMUST00000081650.14	Rpl3	Rpl3-201	Known	Known	None	0.20000000298023224	None	None	None	None
m54284U_191109_043049/154993657/ccs	PacBio_Cortex_Rep2	mm10_ERCC_SIRV	chr3	96161951	96171717	+	17	2830	8891	23369	ENSMUSG00000045934.15	ENSMUST00000054356.15	Mtmr11	Mtmr11-201	Known	Known	None	0.10000000149011612	None	None	None	None
m54284U_191213_120042/64685669/ccs	PacBio_Hippocampus_Rep2	mm10_ERCC_SIRV	chr9	40801276	40805198	+	9	2100	27474	71626	ENSMUSG00000015656.17	ENSMUST00000015800.15	Hspa8	Hspa8-201	Known	Known	None	0.25	None	None	None	None
m54284U_191213_120042/39257592/ccs	PacBio_Hippocampus_Rep2	mm10_ERCC_SIRV	chrX	136822759	136837664	+	7	2542	53294	138350	ENSMUSG00000031425.15	ENSMUST00000033800.12	Plp1	Plp1-201	Known	Known	None	0.75	None	None	None	None
m54284U_191109_043049/63898297/ccs	PacBio_Cortex_Rep2	mm10_ERCC_SIRV	chr19	42086358	42074944	-	5	1799	50870	133350	ENSMUSG00000049670.9	ENSMUST00000051772.9	Morn4	Morn4-201	Known	Known	None	0.30000001192092896	None	None	None	None
m54284U_191109_043049/35193238/ccs	PacBio_Cortex_Rep2	mm10_ERCC_SIRV	chr13	75089861	75133778	+	14	3922	39429	102357	ENSMUSG00000021587.5	ENSMUST00000022075.5	Pcsk1	Pcsk1-201	Known	Known	None	0.6000000238418579	None	None	None	None
m54284U_191107_221739/92537003/ccs	PacBio_Cortex_Rep1	mm10_ERCC_SIRV	chr11	55033411	54979113	-	25	2432	32984	86525	ENSMUSG00000018340.13	ENSMUST00000102727.2	Anxa6	Anxa6-201	Known	Known	None	0.25	None	None	None	None
m54284U_191213_120042/18219915/ccs	PacBio_Hippocampus_Rep2	mm10_ERCC_SIRV	chr6	86404284	86430772	+	14	1821	17978	275734	ENSMUSG00000071337.11	ENCODEMT000275734	Tia1	ENCODEMT000275734	Known	NIC	None	0.8500000238418579	None	None	None	None
m54284U_191213_120042/58526309/ccs	PacBio_Hippocampus_Rep2	mm10_ERCC_SIRV	chr7	35555722	35547194	-	3	1707	20973	54716	ENSMUSG00000034875.5	ENSMUST00000040962.5	Nudt19	Nudt19-201	Known	Known	None	0.25	None	None	None	None
m54284U_191212_053548/26806206/ccs	PacBio_Hippocampus_Rep1	mm10_ERCC_SIRV	chr3	96161951	96171715	+	17	2828	8891	23369	ENSMUSG00000045934.15	ENSMUST00000054356.15	Mtmr11	Mtmr11-201	Known	Known	None	0.15000000596046448	None	None	None	None
m54284U_191213_120042/99747505/ccs	PacBio_Hippocampus_Rep2	mm10_ERCC_SIRV	chr5	45450161	45434051	-	7	1307	13858	36349	ENSMUSG00000015806.12	ENSMUST00000015950.11	Qdpr	Qdpr-201	Known	Known	None	0.15000000596046448	None	None	None	None
m54284U_191213_120042/61541045/ccs	PacBio_Hippocampus_Rep2	mm10_ERCC_SIRV	chr17	35838232	35834806	-	4	1690	47295	123634	ENSMUSG00000001525.10	ENSMUST00000001566.9	Tubb5	Tubb5-201	Known	Known	None	0.10000000149011612	None	None	None	None
m54284U_191213_120042/64685683/ccs	PacBio_Hippocampus_Rep2	mm10_ERCC_SIRV	chr9	40801276	40805169	+	9	2071	27474	71626	ENSMUSG00000015656.17	ENSMUST00000015800.15	Hspa8	Hspa8-201	Known	Known	None	0.5	None	None	None	None
m54284U_191107_221739/99354070/ccs	PacBio_Cortex_Rep1	mm10_ERCC_SIRV	chr15	80083352	80077795	-	10	1293	43790	112761	ENSMUSG00000060036.14	ENSMUST00000081650.14	Rpl3	Rpl3-201	Known	Known	None	0.20000000298023224	None	None	None	None
m54284U_191212_053548/46597722/ccs	PacBio_Hippocampus_Rep1	mm10_ERCC_SIRV	chr3	96161951	96171713	+	17	2806	8891	275945	ENSMUSG00000045934.15	ENCODEMT000275945	Mtmr11	ENCODEMT000275945	Known	NNC	None	0.20000000298023224	None	None	None	None
m54284U_191109_043049/36110684/ccs	PacBio_Cortex_Rep2	mm10_ERCC_SIRV	chr13	75089861	75135136	+	14	5280	39429	102357	ENSMUSG00000021587.5	ENSMUST00000022075.5	Pcsk1	Pcsk1-201	Known	Known	None	0.6000000238418579	None	None	None	None
m54284U_191107_221739/92801522/ccs	PacBio_Cortex_Rep1	mm10_ERCC_SIRV	chr11	55033446	54979113	-	26	2485	32984	86524	ENSMUSG00000018340.13	ENSMUST00000108883.9	Anxa6	Anxa6-202	Known	Known	None	0.25	None	None	None	None
m54284U_191213_120042/12781053/ccs	PacBio_Hippocampus_Rep2	mm10_ERCC_SIRV	chr1	85894546	85908658	+	6	1948	1440	3536	ENSMUSG00000026223.15	ENSMUST00000027425.15	Itm2c	Itm2c-201	Known	Known	None	0.800000011920929	None	None	None	None
m54284U_191213_120042/40110266/ccs	PacBio_Hippocampus_Rep2	mm10_ERCC_SIRV	chrX	136822759	136837644	+	7	2522	53294	138350	ENSMUSG00000031425.15	ENSMUST00000033800.12	Plp1	Plp1-201	Known	Known	None	0.15000000596046448	None	None	None	None
m54284U_191213_120042/32966704/ccs	PacBio_Hippocampus_Rep2	mm10_ERCC_SIRV	chr6	86404292	86432170	+	12	3136	17978	47013	ENSMUSG00000071337.11	ENSMUST00000095752.8	Tia1	Tia1-201	Known	Known	None	0.25	None	None	None	None
m54284U_191109_043049/66783952/ccs	PacBio_Cortex_Rep2	mm10_ERCC_SIRV	chr19	42086347	42074943	-	6	1889	50870	275828	ENSMUSG00000049670.9	ENCODEMT000275828	Morn4	ENCODEMT000275828	Known	NNC	None	0.30000001192092896	None	None	None	None
m54284U_191213_120042/64751035/ccs	PacBio_Hippocampus_Rep2	mm10_ERCC_SIRV	chr9	40801276	40805199	+	9	2101	27474	71626	ENSMUSG00000015656.17	ENSMUST00000015800.15	Hspa8	Hspa8-201	Known	Known	None	0.25	None	None	None	None
m54284U_191213_120042/101386233/ccs	PacBio_Hippocampus_Rep2	mm10_ERCC_SIRV	chr5	45450177	45434051	-	7	1323	13858	36349	ENSMUSG00000015806.12	ENSMUST00000015950.11	Qdpr	Qdpr-201	Known	Known	None	0.15000000596046448	None	None	None	None
m54284U_191109_043049/49220405/ccs	PacBio_Cortex_Rep2	mm10_ERCC_SIRV	chr13	75089861	75133873	+	14	4017	39429	102357	ENSMUSG00000021587.5	ENSMUST00000022075.5	Pcsk1	Pcsk1-201	Known	Known	None	0.44999998807907104	None	None	None	None
m54284U_191107_221739/96469941/ccs	PacBio_Cortex_Rep1	mm10_ERCC_SIRV	chr11	55033425	54979110	-	25	2343	32984	275739	ENSMUSG00000018340.13	ENCODEMT000275739	Anxa6	ENCODEMT000275739	Known	NIC	None	0.25	None	None	None	None
m54284U_191213_120042/58852374/ccs	PacBio_Hippocampus_Rep2	mm10_ERCC_SIRV	chr7	35555430	35547194	-	3	1415	20973	54716	ENSMUSG00000034875.5	ENSMUST00000040962.5	Nudt19	Nudt19-201	Known	Known	None	0.25	None	None	None	None
m54284U_191107_221739/99354598/ccs	PacBio_Cortex_Rep1	mm10_ERCC_SIRV	chr15	80083352	80077795	-	10	1293	43790	112761	ENSMUSG00000060036.14	ENSMUST00000081650.14	Rpl3	Rpl3-201	Known	Known	None	0.20000000298023224	None	None	None	None
m54284U_191213_120042/101843360/ccs	PacBio_Hippocampus_Rep2	mm10_ERCC_SIRV	chr5	45450168	45434051	-	7	1314	13858	36349	ENSMUSG00000015806.12	ENSMUST00000015950.11	Qdpr	Qdpr-201	Known	Known	None	0.15000000596046448	None	None	None	None
m54284U_191212_053548/77007559/ccs	PacBio_Hippocampus_Rep1	mm10_ERCC_SIRV	chr3	96161951	96171715	+	17	2828	8891	23369	ENSMUSG00000045934.15	ENSMUST00000054356.15	Mtmr11	Mtmr11-201	Known	Known	None	0.15000000596046448	None	None	None	None
m54284U_191213_120042/64751448/ccs	PacBio_Hippocampus_Rep2	mm10_ERCC_SIRV	chr9	40801276	40805188	+	9	2090	27474	71626	ENSMUSG00000015656.17	ENSMUST00000015800.15	Hspa8	Hspa8-201	Known	Known	None	0.3499999940395355	None	None	None	None
m54284U_191213_120042/41746677/ccs	PacBio_Hippocampus_Rep2	mm10_ERCC_SIRV	chrX	136822759	136837664	+	7	2437	53294	138351	ENSMUSG00000031425.15	ENSMUST00000113085.1	Plp1	Plp1-202	Known	Known	None	0.75	None	None	None	None
m54284U_191213_120042/42992769/ccs	PacBio_Hippocampus_Rep2	mm10_ERCC_SIRV	chr6	86404345	86422191	+	4	3670	17978	275713	ENSMUSG00000071337.11	ENCODEMT000275713	Tia1	ENCODEMT000275713	Known	ISM	Prefix	0.949999988079071	None	None	None	None
m54284U_191213_120042/62260143/ccs	PacBio_Hippocampus_Rep2	mm10_ERCC_SIRV	chr17	35838232	35834806	-	4	1690	47295	123634	ENSMUSG00000001525.10	ENSMUST00000001566.9	Tubb5	Tubb5-201	Known	Known	None	0.10000000149011612	None	None	None	None
m54284U_191107_221739/98173673/ccs	PacBio_Cortex_Rep1	mm10_ERCC_SIRV	chr11	55033428	54979113	-	26	2467	32984	86524	ENSMUSG00000018340.13	ENSMUST00000108883.9	Anxa6	Anxa6-202	Known	Known	None	0.25	None	None	None	None
m54284U_191109_043049/53807244/ccs	PacBio_Cortex_Rep2	mm10_ERCC_SIRV	chr13	75089861	75134855	+	14	4999	39429	102357	ENSMUSG00000021587.5	ENSMUST00000022075.5	Pcsk1	Pcsk1-201	Known	Known	None	0.4000000059604645	None	None	None	None
m54284U_191213_120042/19334559/ccs	PacBio_Hippocampus_Rep2	mm10_ERCC_SIRV	chr1	85894546	85908658	+	6	1948	1440	3536	ENSMUSG00000026223.15	ENSMUST00000027425.15	Itm2c	Itm2c-201	Known	Known	None	0.800000011920929	None	None	None	None
m54284U_191109_043049/69338185/ccs	PacBio_Cortex_Rep2	mm10_ERCC_SIRV	chr19	42086362	42074944	-	5	1803	50870	133350	ENSMUSG00000049670.9	ENSMUST00000051772.9	Morn4	Morn4-201	Known	Known	None	0.30000001192092896	None	None	None	None
m54284U_191107_221739/99550771/ccs	PacBio_Cortex_Rep1	mm10_ERCC_SIRV	chr15	80083352	80077795	-	10	1293	43790	112761	ENSMUSG00000060036.14	ENSMUST00000081650.14	Rpl3	Rpl3-201	Known	Known	None	0.20000000298023224	None	None	None	None
m54284U_191107_221739/101845666/ccs	PacBio_Cortex_Rep1	mm10_ERCC_SIRV	chr11	55033428	54979113	-	26	2467	32984	86524	ENSMUSG00000018340.13	ENSMUST00000108883.9	Anxa6	Anxa6-202	Known	Known	None	0.25	None	None	None	None
m54284U_191213_120042/106824151/ccs	PacBio_Hippocampus_Rep2	mm10_ERCC_SIRV	chr5	45450168	45434051	-	7	1314	13858	36349	ENSMUSG00000015806.12	ENSMUST00000015950.11	Qdpr	Qdpr-201	Known	Known	None	0.15000000596046448	None	None	None	None
m54284U_191213_120042/64815980/ccs	PacBio_Hippocampus_Rep2	mm10_ERCC_SIRV	chr9	40801276	40805200	+	9	2102	27474	71626	ENSMUSG00000015656.17	ENSMUST00000015800.15	Hspa8	Hspa8-201	Known	Known	None	0.20000000298023224	None	None	None	None
m54284U_191213_120042/61015516/ccs	PacBio_Hippocampus_Rep2	mm10_ERCC_SIRV	chr7	35555455	35547194	-	3	1440	20973	54716	ENSMUSG00000034875.5	ENSMUST00000040962.5	Nudt19	Nudt19-201	Known	Known	None	0.25	None	None	None	None
m54284U_191109_043049/54134158/ccs	PacBio_Cortex_Rep2	mm10_ERCC_SIRV	chr13	75089861	75134849	+	14	4993	39429	102357	ENSMUSG00000021587.5	ENSMUST00000022075.5	Pcsk1	Pcsk1-201	Known	Known	None	0.5	None	None	None	None
m54284U_191212_053548/106891930/ccs	PacBio_Hippocampus_Rep1	mm10_ERCC_SIRV	chr3	96161951	96171716	+	17	2829	8891	23369	ENSMUSG00000045934.15	ENSMUST00000054356.15	Mtmr11	Mtmr11-201	Known	Known	None	0.10000000149011612	None	None	None	None
m54284U_191109_043049/72746336/ccs	PacBio_Cortex_Rep2	mm10_ERCC_SIRV	chr19	42086231	42074944	-	5	1672	50870	133350	ENSMUSG00000049670.9	ENSMUST00000051772.9	Morn4	Morn4-201	Known	Known	None	0.30000001192092896	None	None	None	None
m54284U_191213_120042/52560309/ccs	PacBio_Hippocampus_Rep2	mm10_ERCC_SIRV	chr6	86404297	86430761	+	13	2998	17978	275742	ENSMUSG00000071337.11	ENCODEMT000275742	Tia1	ENCODEMT000275742	Known	NIC	None	0.6000000238418579	None	None	None	None
m54284U_191107_221739/124781670/ccs	PacBio_Cortex_Rep1	mm10_ERCC_SIRV	chr11	55033433	54979113	-	26	2472	32984	86524	ENSMUSG00000018340.13	ENSMUST00000108883.9	Anxa6	Anxa6-202	Known	Known	None	0.25	None	None	None	None
m54284U_191213_120042/41945829/ccs	PacBio_Hippocampus_Rep2	mm10_ERCC_SIRV	chrX	136822759	136837664	+	7	2437	53294	138351	ENSMUSG00000031425.15	ENSMUST00000113085.1	Plp1	Plp1-202	Known	Known	None	0.75	None	None	None	None
m54284U_191213_120042/64817167/ccs	PacBio_Hippocampus_Rep2	mm10_ERCC_SIRV	chr9	40801276	40805190	+	9	2092	27474	71626	ENSMUSG00000015656.17	ENSMUST00000015800.15	Hspa8	Hspa8-201	Known	Known	None	0.25	None	None	None	None
m54284U_191107_221739/99615666/ccs	PacBio_Cortex_Rep1	mm10_ERCC_SIRV	chr15	80083352	80077795	-	10	1293	43790	112761	ENSMUSG00000060036.14	ENSMUST00000081650.14	Rpl3	Rpl3-201	Known	Known	None	0.20000000298023224	None	None	None	None
m54284U_191109_043049/55773031/ccs	PacBio_Cortex_Rep2	mm10_ERCC_SIRV	chr13	75089861	75132496	+	14	2640	39429	102357	ENSMUSG00000021587.5	ENSMUST00000022075.5	Pcsk1	Pcsk1-201	Known	Known	None	0.20000000298023224	None	None	None	None
m54284U_191107_221739/124912563/ccs	PacBio_Cortex_Rep1	mm10_ERCC_SIRV	chr11	55033427	54979113	-	25	2448	32984	86525	ENSMUSG00000018340.13	ENSMUST00000102727.2	Anxa6	Anxa6-201	Known	Known	None	0.25	None	None	None	None
m54284U_191213_120042/20776976/ccs	PacBio_Hippocampus_Rep2	mm10_ERCC_SIRV	chr1	85894546	85908658	+	6	1948	1440	3536	ENSMUSG00000026223.15	ENSMUST00000027425.15	Itm2c	Itm2c-201	Known	Known	None	0.800000011920929	None	None	None	None
m54284U_191213_120042/109969464/ccs	PacBio_Hippocampus_Rep2	mm10_ERCC_SIRV	chr5	45450150	45434051	-	7	1296	13858	36349	ENSMUSG00000015806.12	ENSMUST00000015950.11	Qdpr	Qdpr-201	Known	Known	None	0.15000000596046448	None	None	None	None
m54284U_191109_043049/75629822/ccs	PacBio_Cortex_Rep2	mm10_ERCC_SIRV	chr19	42086351	42074944	-	5	1792	50870	133350	ENSMUSG00000049670.9	ENSMUST00000051772.9	Morn4	Morn4-201	Known	Known	None	0.30000001192092896	None	None	None	None
m54284U_191212_053548/117507786/ccs	PacBio_Hippocampus_Rep1	mm10_ERCC_SIRV	chr3	96161951	96171715	+	17	2865	8891	275946	ENSMUSG00000045934.15	ENCODEMT000275946	Mtmr11	ENCODEMT000275946	Known	NIC	None	0.15000000596046448	None	None	None	None
m54284U_191213_120042/56887626/ccs	PacBio_Hippocampus_Rep2	mm10_ERCC_SIRV	chr6	86404292	86422048	+	5	3430	17978	47018	ENSMUSG00000071337.11	ENSMUST00000143718.7	Tia1	Tia1-216	Known	Known	None	0.8999999761581421	None	None	None	None
m54284U_191213_120042/64749625/ccs	PacBio_Hippocampus_Rep2	mm10_ERCC_SIRV	chr17	35838232	35834806	-	4	1690	47295	123634	ENSMUSG00000001525.10	ENSMUST00000001566.9	Tubb5	Tubb5-201	Known	Known	None	0.10000000149011612	None	None	None	None
m54284U_191213_120042/64880978/ccs	PacBio_Hippocampus_Rep2	mm10_ERCC_SIRV	chr9	40801276	40805199	+	9	2101	27474	71626	ENSMUSG00000015656.17	ENSMUST00000015800.15	Hspa8	Hspa8-201	Known	Known	None	0.25	None	None	None	None
m54284U_191109_043049/92734081/ccs	PacBio_Cortex_Rep2	mm10_ERCC_SIRV	chr13	75089861	75132498	+	14	2642	39429	102357	ENSMUSG00000021587.5	ENSMUST00000022075.5	Pcsk1	Pcsk1-201	Known	Known	None	0.25	None	None	None	None
m54284U_191213_120042/42731753/ccs	PacBio_Hippocampus_Rep2	mm10_ERCC_SIRV	chrX	136822759	136837664	+	7	2542	53294	138350	ENSMUSG00000031425.15	ENSMUST00000033800.12	Plp1	Plp1-201	Known	Known	None	0.75	None	None	None	None
m54284U_191107_221739/128058411/ccs	PacBio_Cortex_Rep1	mm10_ERCC_SIRV	chr11	55033428	54979113	-	25	2449	32984	86525	ENSMUSG00000018340.13	ENSMUST00000102727.2	Anxa6	Anxa6-201	Known	Known	None	0.25	None	None	None	None
m54284U_191213_120042/72352718/ccs	PacBio_Hippocampus_Rep2	mm10_ERCC_SIRV	chr7	35555481	35547194	-	3	1466	20973	54716	ENSMUSG00000034875.5	ENSMUST00000040962.5	Nudt19	Nudt19-201	Known	Known	None	0.25	None	None	None	None
m54284U_191107_221739/99747240/ccs	PacBio_Cortex_Rep1	mm10_ERCC_SIRV	chr15	80083352	80077795	-	10	1293	43790	112761	ENSMUSG00000060036.14	ENSMUST00000081650.14	Rpl3	Rpl3-201	Known	Known	None	0.20000000298023224	None	None	None	None
m54284U_191213_120042/111150823/ccs	PacBio_Hippocampus_Rep2	mm10_ERCC_SIRV	chr5	45450142	45434051	-	7	1288	13858	36349	ENSMUSG00000015806.12	ENSMUST00000015950.11	Qdpr	Qdpr-201	Known	Known	None	0.15000000596046448	None	None	None	None
m54284U_191109_043049/78645334/ccs	PacBio_Cortex_Rep2	mm10_ERCC_SIRV	chr19	42086346	42074944	-	5	1787	50870	133350	ENSMUSG00000049670.9	ENSMUST00000051772.9	Morn4	Morn4-201	Known	Known	None	0.30000001192092896	None	None	None	None
m54284U_191107_221739/128582632/ccs	PacBio_Cortex_Rep1	mm10_ERCC_SIRV	chr11	55033433	54979113	-	26	2472	32984	86524	ENSMUSG00000018340.13	ENSMUST00000108883.9	Anxa6	Anxa6-202	Known	Known	None	0.25	None	None	None	None
m54284U_191213_120042/64881086/ccs	PacBio_Hippocampus_Rep2	mm10_ERCC_SIRV	chr9	40801276	40805199	+	9	2101	27474	71626	ENSMUSG00000015656.17	ENSMUST00000015800.15	Hspa8	Hspa8-201	Known	Known	None	0.25	None	None	None	None
m54284U_191109_043049/111937528/ccs	PacBio_Cortex_Rep2	mm10_ERCC_SIRV	chr13	75089861	75135141	+	14	5285	39429	102357	ENSMUSG00000021587.5	ENSMUST00000022075.5	Pcsk1	Pcsk1-201	Known	Known	None	0.5	None	None	None	None
m54284U_191213_120042/24643940/ccs	PacBio_Hippocampus_Rep2	mm10_ERCC_SIRV	chr1	85894546	85908658	+	6	1948	1440	3536	ENSMUSG00000026223.15	ENSMUST00000027425.15	Itm2c	Itm2c-201	Known	Known	None	0.800000011920929	None	None	None	None
m54284U_191213_120042/64422561/ccs	PacBio_Hippocampus_Rep2	mm10_ERCC_SIRV	chr6	86404292	86432178	+	13	3177	17978	47006	ENSMUSG00000071337.11	ENSMUST00000095753.8	Tia1	Tia1-202	Known	Known	None	0.30000001192092896	None	None	None	None
m54284U_191212_053548/158467162/ccs	PacBio_Hippocampus_Rep1	mm10_ERCC_SIRV	chr3	96162004	96171717	+	17	2806	8891	275945	ENSMUSG00000045934.15	ENCODEMT000275945	Mtmr11	ENCODEMT000275945	Known	NNC	None	0.20000000298023224	None	None	None	None
m54284U_191107_221739/138413131/ccs	PacBio_Cortex_Rep1	mm10_ERCC_SIRV	chr11	55033428	54979113	-	26	2467	32984	86524	ENSMUSG00000018340.13	ENSMUST00000108883.9	Anxa6	Anxa6-202	Known	Known	None	0.25	None	None	None	None
m54284U_191213_120042/43189823/ccs	PacBio_Hippocampus_Rep2	mm10_ERCC_SIRV	chrX	136822759	136837668	+	7	2441	53294	138351	ENSMUSG00000031425.15	ENSMUST00000113085.1	Plp1	Plp1-202	Known	Known	None	0.75	None	None	None	None
m54284U_191107_221739/99813122/ccs	PacBio_Cortex_Rep1	mm10_ERCC_SIRV	chr15	80083352	80077795	-	10	1293	43790	112761	ENSMUSG00000060036.14	ENSMUST00000081650.14	Rpl3	Rpl3-201	Known	Known	None	0.20000000298023224	None	None	None	None
m54284U_191213_120042/111280411/ccs	PacBio_Hippocampus_Rep2	mm10_ERCC_SIRV	chr5	45450177	45434051	-	7	1323	13858	36349	ENSMUSG00000015806.12	ENSMUST00000015950.11	Qdpr	Qdpr-201	Known	Known	None	0.15000000596046448	None	None	None	None
m54284U_191213_120042/64750298/ccs	PacBio_Hippocampus_Rep2	mm10_ERCC_SIRV	chr17	35838243	35834806	-	4	1701	47295	123634	ENSMUSG00000001525.10	ENSMUST00000001566.9	Tubb5	Tubb5-201	Known	Known	None	0.10000000149011612	None	None	None	None
m54284U_191109_043049/85985544/ccs	PacBio_Cortex_Rep2	mm10_ERCC_SIRV	chr19	42086354	42074944	-	5	1795	50870	133350	ENSMUSG00000049670.9	ENSMUST00000051772.9	Morn4	Morn4-201	Known	Known	None	0.30000001192092896	None	None	None	None
m54284U_191213_120042/86442026/ccs	PacBio_Hippocampus_Rep2	mm10_ERCC_SIRV	chr7	35555483	35547194	-	3	1474	20973	54716	ENSMUSG00000034875.5	ENSMUST00000040962.5	Nudt19	Nudt19-201	Known	Known	None	0.25	None	None	None	None
m54284U_191213_120042/64881994/ccs	PacBio_Hippocampus_Rep2	mm10_ERCC_SIRV	chr9	40801276	40805197	+	9	2099	27474	71626	ENSMUSG00000015656.17	ENSMUST00000015800.15	Hspa8	Hspa8-201	Known	Known	None	0.20000000298023224	None	None	None	None
m54284U_191109_043049/117967454/ccs	PacBio_Cortex_Rep2	mm10_ERCC_SIRV	chr13	75089861	75116351	+	9	2411	39429	275947	ENSMUSG00000021587.5	ENCODEMT000275947	Pcsk1	ENCODEMT000275947	Known	ISM	Prefix	0.0	None	None	None	None
m54284U_191213_120042/72155656/ccs	PacBio_Hippocampus_Rep2	mm10_ERCC_SIRV	chr6	86404292	86430755	+	13	1754	17978	47006	ENSMUSG00000071337.11	ENSMUST00000095753.8	Tia1	Tia1-202	Known	Known	None	0.8500000238418579	None	None	None	None
m54284U_191107_221739/144640360/ccs	PacBio_Cortex_Rep1	mm10_ERCC_SIRV	chr11	55033439	54979113	-	25	2460	32984	86525	ENSMUSG00000018340.13	ENSMUST00000102727.2	Anxa6	Anxa6-201	Known	Known	None	0.25	None	None	None	None
m54284U_191213_120042/6620380/ccs	PacBio_Hippocampus_Rep2	mm10_ERCC_SIRV	chr3	96161952	96171713	+	17	2825	8891	23369	ENSMUSG00000045934.15	ENSMUST00000054356.15	Mtmr11	Mtmr11-201	Known	Known	None	0.20000000298023224	None	None	None	None
m54284U_191213_120042/34340874/ccs	PacBio_Hippocampus_Rep2	mm10_ERCC_SIRV	chr1	85894546	85908658	+	6	1948	1440	3536	ENSMUSG00000026223.15	ENSMUST00000027425.15	Itm2c	Itm2c-201	Known	Known	None	0.800000011920929	None	None	None	None
m54284U_191213_120042/64946321/ccs	PacBio_Hippocampus_Rep2	mm10_ERCC_SIRV	chr9	40801276	40805196	+	9	2098	27474	71626	ENSMUSG00000015656.17	ENSMUST00000015800.15	Hspa8	Hspa8-201	Known	Known	None	0.25	None	None	None	None
m54284U_191213_120042/112001240/ccs	PacBio_Hippocampus_Rep2	mm10_ERCC_SIRV	chr5	45450182	45434051	-	7	1328	13858	36349	ENSMUSG00000015806.12	ENSMUST00000015950.11	Qdpr	Qdpr-201	Known	Known	None	0.15000000596046448	None	None	None	None
m54284U_191109_043049/122749327/ccs	PacBio_Cortex_Rep2	mm10_ERCC_SIRV	chr13	75089861	75134849	+	14	4991	39429	275948	ENSMUSG00000021587.5	ENCODEMT000275948	Pcsk1	ENCODEMT000275948	Known	NNC	None	0.5	None	None	None	None
m54284U_191107_221739/146540201/ccs	PacBio_Cortex_Rep1	mm10_ERCC_SIRV	chr11	55033429	54979113	-	26	2468	32984	86524	ENSMUSG00000018340.13	ENSMUST00000108883.9	Anxa6	Anxa6-202	Known	Known	None	0.25	None	None	None	None
m54284U_191109_043049/86640311/ccs	PacBio_Cortex_Rep2	mm10_ERCC_SIRV	chr19	42086346	42074944	-	5	1787	50870	133350	ENSMUSG00000049670.9	ENSMUST00000051772.9	Morn4	Morn4-201	Known	Known	None	0.30000001192092896	None	None	None	None
m54284U_191213_120042/45549560/ccs	PacBio_Hippocampus_Rep2	mm10_ERCC_SIRV	chrX	136822759	136837664	+	7	2542	53294	138350	ENSMUSG00000031425.15	ENSMUST00000033800.12	Plp1	Plp1-201	Known	Known	None	0.75	None	None	None	None
m54284U_191107_221739/99879120/ccs	PacBio_Cortex_Rep1	mm10_ERCC_SIRV	chr15	80083352	80077795	-	10	1293	43790	112761	ENSMUSG00000060036.14	ENSMUST00000081650.14	Rpl3	Rpl3-201	Known	Known	None	0.20000000298023224	None	None	None	None
m54284U_191213_120042/75301171/ccs	PacBio_Hippocampus_Rep2	mm10_ERCC_SIRV	chr6	86404292	86422049	+	4	3605	17978	275949	ENSMUSG00000071337.11	ENCODEMT000275949	Tia1	ENCODEMT000275949	Known	ISM	Prefix	0.8500000238418579	None	None	None	None
m54284U_191213_120042/151587666/ccs	PacBio_Hippocampus_Rep2	mm10_ERCC_SIRV	chr3	96161952	96171713	+	17	2825	8891	23369	ENSMUSG00000045934.15	ENSMUST00000054356.15	Mtmr11	Mtmr11-201	Known	Known	None	0.20000000298023224	None	None	None	None
m54284U_191213_120042/64815986/ccs	PacBio_Hippocampus_Rep2	mm10_ERCC_SIRV	chr17	35838232	35834806	-	4	1690	47295	123634	ENSMUSG00000001525.10	ENSMUST00000001566.9	Tubb5	Tubb5-201	Known	Known	None	0.10000000149011612	None	None	None	None
m54284U_191213_120042/64947236/ccs	PacBio_Hippocampus_Rep2	mm10_ERCC_SIRV	chr9	40801276	40805200	+	9	2102	27474	71626	ENSMUSG00000015656.17	ENSMUST00000015800.15	Hspa8	Hspa8-201	Known	Known	None	0.20000000298023224	None	None	None	None
m54284U_191213_120042/93389598/ccs	PacBio_Hippocampus_Rep2	mm10_ERCC_SIRV	chr7	35555462	35547194	-	3	1447	20973	54716	ENSMUSG00000034875.5	ENSMUST00000040962.5	Nudt19	Nudt19-201	Known	Known	None	0.25	None	None	None	None
m54284U_191107_221739/146869008/ccs	PacBio_Cortex_Rep1	mm10_ERCC_SIRV	chr11	55033438	54979113	-	25	2459	32984	86525	ENSMUSG00000018340.13	ENSMUST00000102727.2	Anxa6	Anxa6-201	Known	Known	None	0.25	None	None	None	None
m54284U_191213_120042/113640467/ccs	PacBio_Hippocampus_Rep2	mm10_ERCC_SIRV	chr5	45450160	45434051	-	7	1306	13858	36349	ENSMUSG00000015806.12	ENSMUST00000015950.11	Qdpr	Qdpr-201	Known	Known	None	0.15000000596046448	None	None	None	None
m54284U_191109_043049/87818621/ccs	PacBio_Cortex_Rep2	mm10_ERCC_SIRV	chr19	42086346	42074944	-	5	1787	50870	133350	ENSMUSG00000049670.9	ENSMUST00000051772.9	Morn4	Morn4-201	Known	Known	None	0.30000001192092896	None	None	None	None
m54284U_191109_043049/130943213/ccs	PacBio_Cortex_Rep2	mm10_ERCC_SIRV	chr13	75089861	75134857	+	14	5001	39429	102357	ENSMUSG00000021587.5	ENSMUST00000022075.5	Pcsk1	Pcsk1-201	Known	Known	None	0.5	None	None	None	None
m54284U_191213_120042/35979950/ccs	PacBio_Hippocampus_Rep2	mm10_ERCC_SIRV	chr1	85894546	85908658	+	6	1948	1440	3536	ENSMUSG00000026223.15	ENSMUST00000027425.15	Itm2c	Itm2c-201	Known	Known	None	0.800000011920929	None	None	None	None
m54284U_191213_120042/49220285/ccs	PacBio_Hippocampus_Rep2	mm10_ERCC_SIRV	chrX	136822759	136837664	+	7	2542	53294	138350	ENSMUSG00000031425.15	ENSMUST00000033800.12	Plp1	Plp1-201	Known	Known	None	0.75	None	None	None	None
m54284U_191107_221739/99879201/ccs	PacBio_Cortex_Rep1	mm10_ERCC_SIRV	chr15	80083352	80077795	-	10	1293	43790	112761	ENSMUSG00000060036.14	ENSMUST00000081650.14	Rpl3	Rpl3-201	Known	Known	None	0.20000000298023224	None	None	None	None
m54284U_191213_120042/64947310/ccs	PacBio_Hippocampus_Rep2	mm10_ERCC_SIRV	chr9	40801276	40805199	+	9	2101	27474	71626	ENSMUSG00000015656.17	ENSMUST00000015800.15	Hspa8	Hspa8-201	Known	Known	None	0.25	None	None	None	None
m54284U_191109_043049/138937846/ccs	PacBio_Cortex_Rep2	mm10_ERCC_SIRV	chr3	96161960	96171715	+	17	2819	8891	23369	ENSMUSG00000045934.15	ENSMUST00000054356.15	Mtmr11	Mtmr11-201	Known	Known	None	0.15000000596046448	None	None	None	None
m54284U_191107_221739/147589022/ccs	PacBio_Cortex_Rep1	mm10_ERCC_SIRV	chr11	55033446	54979113	-	26	2485	32984	86524	ENSMUSG00000018340.13	ENSMUST00000108883.9	Anxa6	Anxa6-202	Known	Known	None	0.25	None	None	None	None
m54284U_191109_043049/160957638/ccs	PacBio_Cortex_Rep2	mm10_ERCC_SIRV	chr13	75089861	75134857	+	14	5001	39429	102357	ENSMUSG00000021587.5	ENSMUST00000022075.5	Pcsk1	Pcsk1-201	Known	Known	None	0.5	None	None	None	None
m54284U_191213_120042/113640645/ccs	PacBio_Hippocampus_Rep2	mm10_ERCC_SIRV	chr5	45450186	45434051	-	7	1332	13858	36349	ENSMUSG00000015806.12	ENSMUST00000015950.11	Qdpr	Qdpr-201	Known	Known	None	0.15000000596046448	None	None	None	None
m54284U_191109_043049/90901168/ccs	PacBio_Cortex_Rep2	mm10_ERCC_SIRV	chr19	42086347	42074944	-	5	1788	50870	133350	ENSMUSG00000049670.9	ENSMUST00000051772.9	Morn4	Morn4-201	Known	Known	None	0.30000001192092896	None	None	None	None
m54284U_191213_120042/98829245/ccs	PacBio_Hippocampus_Rep2	mm10_ERCC_SIRV	chr7	35555461	35547194	-	3	1446	20973	54716	ENSMUSG00000034875.5	ENSMUST00000040962.5	Nudt19	Nudt19-201	Known	Known	None	0.25	None	None	None	None
m54284U_191213_120042/96667432/ccs	PacBio_Hippocampus_Rep2	mm10_ERCC_SIRV	chr6	86404345	86422119	+	4	3598	17978	275713	ENSMUSG00000071337.11	ENCODEMT000275713	Tia1	ENCODEMT000275713	Known	ISM	Prefix	0.8999999761581421	None	None	None	None
m54284U_191213_120042/50267024/ccs	PacBio_Hippocampus_Rep2	mm10_ERCC_SIRV	chrX	136822759	136837664	+	7	2431	53294	138351	ENSMUSG00000031425.15	ENSMUST00000113085.1	Plp1	Plp1-202	Known	Known	None	0.75	None	None	None	None
m54284U_191213_120042/64948744/ccs	PacBio_Hippocampus_Rep2	mm10_ERCC_SIRV	chr17	35838250	35834806	-	4	1708	47295	123634	ENSMUSG00000001525.10	ENSMUST00000001566.9	Tubb5	Tubb5-201	Known	Known	None	0.10000000149011612	None	None	None	None
m54284U_191107_221739/147982093/ccs	PacBio_Cortex_Rep1	mm10_ERCC_SIRV	chr11	55033429	54979113	-	25	2450	32984	86525	ENSMUSG00000018340.13	ENSMUST00000102727.2	Anxa6	Anxa6-201	Known	Known	None	0.25	None	None	None	None
m54284U_191107_221739/73138223/ccs	PacBio_Cortex_Rep1	mm10_ERCC_SIRV	chr3	96161961	96171717	+	17	2820	8891	23369	ENSMUSG00000045934.15	ENSMUST00000054356.15	Mtmr11	Mtmr11-201	Known	Known	None	0.10000000149011612	None	None	None	None
m54284U_191109_043049/163842496/ccs	PacBio_Cortex_Rep2	mm10_ERCC_SIRV	chr13	75089861	75132335	+	14	2479	39429	102357	ENSMUSG00000021587.5	ENSMUST00000022075.5	Pcsk1	Pcsk1-201	Known	Known	None	0.25	None	None	None	None
m54284U_191213_120042/64947390/ccs	PacBio_Hippocampus_Rep2	mm10_ERCC_SIRV	chr9	40801276	40805199	+	9	2101	27474	71626	ENSMUSG00000015656.17	ENSMUST00000015800.15	Hspa8	Hspa8-201	Known	Known	None	0.25	None	None	None	None
m54284U_191107_221739/100008247/ccs	PacBio_Cortex_Rep1	mm10_ERCC_SIRV	chr15	80083352	80077795	-	10	1293	43790	112761	ENSMUSG00000060036.14	ENSMUST00000081650.14	Rpl3	Rpl3-201	Known	Known	None	0.20000000298023224	None	None	None	None
m54284U_191213_120042/42337571/ccs	PacBio_Hippocampus_Rep2	mm10_ERCC_SIRV	chr1	85894546	85908658	+	6	1948	1440	3536	ENSMUSG00000026223.15	ENSMUST00000027425.15	Itm2c	Itm2c-201	Known	Known	None	0.800000011920929	None	None	None	None
m54284U_191213_120042/119147001/ccs	PacBio_Hippocampus_Rep2	mm10_ERCC_SIRV	chr5	45450161	45434051	-	7	1307	13858	36349	ENSMUSG00000015806.12	ENSMUST00000015950.11	Qdpr	Qdpr-201	Known	Known	None	0.15000000596046448	None	None	None	None
m54284U_191109_043049/93915469/ccs	PacBio_Cortex_Rep2	mm10_ERCC_SIRV	chr19	42086347	42074944	-	5	1788	50870	133350	ENSMUSG00000049670.9	ENSMUST00000051772.9	Morn4	Morn4-201	Known	Known	None	0.30000001192092896	None	None	None	None
m54284U_191107_221739/159122656/ccs	PacBio_Cortex_Rep1	mm10_ERCC_SIRV	chr11	55033429	54979113	-	26	2468	32984	86524	ENSMUSG00000018340.13	ENSMUST00000108883.9	Anxa6	Anxa6-202	Known	Known	None	0.25	None	None	None	None
m54284U_191213_120042/51579612/ccs	PacBio_Hippocampus_Rep2	mm10_ERCC_SIRV	chrX	136822759	136837664	+	7	2542	53294	138350	ENSMUSG00000031425.15	ENSMUST00000033800.12	Plp1	Plp1-201	Known	Known	None	0.75	None	None	None	None
m54284U_191109_043049/166594786/ccs	PacBio_Cortex_Rep2	mm10_ERCC_SIRV	chr13	75089861	75135144	+	14	5288	39429	102357	ENSMUSG00000021587.5	ENSMUST00000022075.5	Pcsk1	Pcsk1-201	Known	Known	None	0.5	None	None	None	None
m54284U_191213_120042/102106974/ccs	PacBio_Hippocampus_Rep2	mm10_ERCC_SIRV	chr6	86404292	86432795	+	13	3790	17978	275950	ENSMUSG00000071337.11	ENCODEMT000275950	Tia1	ENCODEMT000275950	Known	NIC	None	0.05000000074505806	None	None	None	None
m54284U_191109_043049/66106/ccs	PacBio_Cortex_Rep2	mm10_ERCC_SIRV	chr3	96161961	96171715	+	17	2818	8891	23369	ENSMUSG00000045934.15	ENSMUST00000054356.15	Mtmr11	Mtmr11-201	Known	Known	None	0.15000000596046448	None	None	None	None
m54284U_191213_120042/131532045/ccs	PacBio_Hippocampus_Rep2	mm10_ERCC_SIRV	chr7	35555962	35547194	-	3	1947	20973	54716	ENSMUSG00000034875.5	ENSMUST00000040962.5	Nudt19	Nudt19-201	Known	Known	None	0.25	None	None	None	None
m54284U_191213_120042/134874806/ccs	PacBio_Hippocampus_Rep2	mm10_ERCC_SIRV	chr5	45450170	45434051	-	7	1316	13858	36349	ENSMUSG00000015806.12	ENSMUST00000015950.11	Qdpr	Qdpr-201	Known	Known	None	0.15000000596046448	None	None	None	None
m54284U_191213_120042/64947452/ccs	PacBio_Hippocampus_Rep2	mm10_ERCC_SIRV	chr9	40801276	40805196	+	9	2098	27474	71626	ENSMUSG00000015656.17	ENSMUST00000015800.15	Hspa8	Hspa8-201	Known	Known	None	0.25	None	None	None	None
m54284U_191107_221739/100139894/ccs	PacBio_Cortex_Rep1	mm10_ERCC_SIRV	chr15	80083352	80077795	-	10	1293	43790	112761	ENSMUSG00000060036.14	ENSMUST00000081650.14	Rpl3	Rpl3-201	Known	Known	None	0.20000000298023224	None	None	None	None
m54284U_191109_043049/94046973/ccs	PacBio_Cortex_Rep2	mm10_ERCC_SIRV	chr19	42086346	42074944	-	5	1787	50870	133350	ENSMUSG00000049670.9	ENSMUST00000051772.9	Morn4	Morn4-201	Known	Known	None	0.30000001192092896	None	None	None	None
m54284U_191107_221739/166724807/ccs	PacBio_Cortex_Rep1	mm10_ERCC_SIRV	chr11	54999862	54979110	-	14	1420	32984	275537	ENSMUSG00000018340.13	ENCODEMT000275537	Anxa6	ENCODEMT000275537	Known	ISM	Suffix	0.25	None	None	None	None
m54284U_191212_053548/48759948/ccs	PacBio_Hippocampus_Rep1	mm10_ERCC_SIRV	chr13	75089861	75133795	+	14	3939	39429	102357	ENSMUSG00000021587.5	ENSMUST00000022075.5	Pcsk1	Pcsk1-201	Known	Known	None	0.10000000149011612	None	None	None	None
m54284U_191213_120042/47449518/ccs	PacBio_Hippocampus_Rep2	mm10_ERCC_SIRV	chr1	85894546	85908701	+	6	1991	1440	3536	ENSMUSG00000026223.15	ENSMUST00000027425.15	Itm2c	Itm2c-201	Known	Known	None	0.05000000074505806	None	None	None	None
m54284U_191213_120042/65077385/ccs	PacBio_Hippocampus_Rep2	mm10_ERCC_SIRV	chr17	35838300	35834806	-	4	1758	47295	123634	ENSMUSG00000001525.10	ENSMUST00000001566.9	Tubb5	Tubb5-201	Known	Known	None	0.10000000149011612	None	None	None	None
m54284U_191213_120042/51773802/ccs	PacBio_Hippocampus_Rep2	mm10_ERCC_SIRV	chrX	136822759	136837667	+	7	2545	53294	138350	ENSMUSG00000031425.15	ENSMUST00000033800.12	Plp1	Plp1-201	Known	Known	None	0.75	None	None	None	None
m54284U_191213_120042/20512931/ccs	PacBio_Hippocampus_Rep2	mm10_ERCC_SIRV	chr3	96161961	96171713	+	17	2823	8891	23369	ENSMUSG00000045934.15	ENSMUST00000054356.15	Mtmr11	Mtmr11-201	Known	Known	None	0.20000000298023224	None	None	None	None
m54284U_191213_120042/135792953/ccs	PacBio_Hippocampus_Rep2	mm10_ERCC_SIRV	chr5	45450184	45434051	-	7	1330	13858	36349	ENSMUSG00000015806.12	ENSMUST00000015950.11	Qdpr	Qdpr-201	Known	Known	None	0.15000000596046448	None	None	None	None
m54284U_191213_120042/64948111/ccs	PacBio_Hippocampus_Rep2	mm10_ERCC_SIRV	chr9	40801276	40805197	+	9	2099	27474	71626	ENSMUSG00000015656.17	ENSMUST00000015800.15	Hspa8	Hspa8-201	Known	Known	None	0.20000000298023224	None	None	None	None
m54284U_191213_120042/109447360/ccs	PacBio_Hippocampus_Rep2	mm10_ERCC_SIRV	chr3	96161961	96171715	+	17	2714	8891	275951	ENSMUSG00000045934.15	ENCODEMT000275951	Mtmr11	ENCODEMT000275951	Known	NNC	None	0.15000000596046448	None	None	None	None
m54284U_191107_221739/167775019/ccs	PacBio_Cortex_Rep1	mm10_ERCC_SIRV	chr11	55033446	54979113	-	25	2467	32984	86525	ENSMUSG00000018340.13	ENSMUST00000102727.2	Anxa6	Anxa6-201	Known	Known	None	0.25	None	None	None	None
m54284U_191212_053548/146147261/ccs	PacBio_Hippocampus_Rep1	mm10_ERCC_SIRV	chr13	75089861	75134855	+	14	4999	39429	102357	ENSMUSG00000021587.5	ENSMUST00000022075.5	Pcsk1	Pcsk1-201	Known	Known	None	0.4000000059604645	None	None	None	None
m54284U_191213_120042/102107456/ccs	PacBio_Hippocampus_Rep2	mm10_ERCC_SIRV	chr6	86404292	86430756	+	11	2932	17978	275952	ENSMUSG00000071337.11	ENCODEMT000275952	Tia1	ENCODEMT000275952	Known	NIC	None	0.8500000238418579	None	None	None	None
m54284U_191109_043049/98174408/ccs	PacBio_Cortex_Rep2	mm10_ERCC_SIRV	chr19	42086288	42074944	-	5	1729	50870	133350	ENSMUSG00000049670.9	ENSMUST00000051772.9	Morn4	Morn4-201	Known	Known	None	0.30000001192092896	None	None	None	None
m54284U_191107_221739/100336654/ccs	PacBio_Cortex_Rep1	mm10_ERCC_SIRV	chr15	80083352	80077795	-	10	1293	43790	112761	ENSMUSG00000060036.14	ENSMUST00000081650.14	Rpl3	Rpl3-201	Known	Known	None	0.20000000298023224	None	None	None	None
m54284U_191213_120042/65012036/ccs	PacBio_Hippocampus_Rep2	mm10_ERCC_SIRV	chr9	40801276	40805201	+	9	2103	27474	71626	ENSMUSG00000015656.17	ENSMUST00000015800.15	Hspa8	Hspa8-201	Known	Known	None	0.20000000298023224	None	None	None	None
m54284U_191213_120042/152044295/ccs	PacBio_Hippocampus_Rep2	mm10_ERCC_SIRV	chr7	35555466	35547194	-	3	1451	20973	54716	ENSMUSG00000034875.5	ENSMUST00000040962.5	Nudt19	Nudt19-201	Known	Known	None	0.25	None	None	None	None
m54284U_191213_120042/54657330/ccs	PacBio_Hippocampus_Rep2	mm10_ERCC_SIRV	chrX	136822759	136837453	+	7	2226	53294	138351	ENSMUSG00000031425.15	ENSMUST00000113085.1	Plp1	Plp1-202	Known	Known	None	0.30000001192092896	None	None	None	None
m54284U_191213_120042/138282301/ccs	PacBio_Hippocampus_Rep2	mm10_ERCC_SIRV	chr5	45450150	45434051	-	7	1296	13858	36349	ENSMUSG00000015806.12	ENSMUST00000015950.11	Qdpr	Qdpr-201	Known	Known	None	0.15000000596046448	None	None	None	None
m54284U_191107_221739/168756451/ccs	PacBio_Cortex_Rep1	mm10_ERCC_SIRV	chr11	55033446	54979113	-	26	2485	32984	86524	ENSMUSG00000018340.13	ENSMUST00000108883.9	Anxa6	Anxa6-202	Known	Known	None	0.25	None	None	None	None
m54284U_191213_120042/48695535/ccs	PacBio_Hippocampus_Rep2	mm10_ERCC_SIRV	chr1	85894546	85908658	+	6	1948	1440	3536	ENSMUSG00000026223.15	ENSMUST00000027425.15	Itm2c	Itm2c-201	Known	Known	None	0.800000011920929	None	None	None	None
m54284U_191213_120042/50529566/ccs	PacBio_Hippocampus_Rep2	mm10_ERCC_SIRV	chr13	75089861	75132495	+	14	2639	39429	102357	ENSMUSG00000021587.5	ENSMUST00000022075.5	Pcsk1	Pcsk1-201	Known	Known	None	0.25	None	None	None	None
m54284U_191213_120042/65012648/ccs	PacBio_Hippocampus_Rep2	mm10_ERCC_SIRV	chr9	40801276	40805199	+	9	2101	27474	71626	ENSMUSG00000015656.17	ENSMUST00000015800.15	Hspa8	Hspa8-201	Known	Known	None	0.25	None	None	None	None
m54284U_191107_221739/100337819/ccs	PacBio_Cortex_Rep1	mm10_ERCC_SIRV	chr15	80083352	80077795	-	10	1293	43790	112761	ENSMUSG00000060036.14	ENSMUST00000081650.14	Rpl3	Rpl3-201	Known	Known	None	0.20000000298023224	None	None	None	None
m54284U_191109_043049/109838435/ccs	PacBio_Cortex_Rep2	mm10_ERCC_SIRV	chr19	42086362	42074944	-	5	1803	50870	133350	ENSMUSG00000049670.9	ENSMUST00000051772.9	Morn4	Morn4-201	Known	Known	None	0.30000001192092896	None	None	None	None
m54284U_191107_221739/171510424/ccs	PacBio_Cortex_Rep1	mm10_ERCC_SIRV	chr11	55033444	54979113	-	26	2483	32984	86524	ENSMUSG00000018340.13	ENSMUST00000108883.9	Anxa6	Anxa6-202	Known	Known	None	0.25	None	None	None	None
m54284U_191213_120042/65275994/ccs	PacBio_Hippocampus_Rep2	mm10_ERCC_SIRV	chr17	35838232	35834806	-	4	1690	47295	123634	ENSMUSG00000001525.10	ENSMUST00000001566.9	Tubb5	Tubb5-201	Known	Known	None	0.10000000149011612	None	None	None	None
m54284U_191109_043049/119801696/ccs	PacBio_Cortex_Rep2	mm10_ERCC_SIRV	chr3	96161962	96171712	+	17	2814	8891	23369	ENSMUSG00000045934.15	ENSMUST00000054356.15	Mtmr11	Mtmr11-201	Known	Known	None	0.20000000298023224	None	None	None	None
m54284U_191213_120042/141625155/ccs	PacBio_Hippocampus_Rep2	mm10_ERCC_SIRV	chr5	45450160	45434051	-	7	1306	13858	36349	ENSMUSG00000015806.12	ENSMUST00000015950.11	Qdpr	Qdpr-201	Known	Known	None	0.15000000596046448	None	None	None	None
m54284U_191213_120042/55181879/ccs	PacBio_Hippocampus_Rep2	mm10_ERCC_SIRV	chrX	136822759	136837664	+	7	2437	53294	138351	ENSMUSG00000031425.15	ENSMUST00000113085.1	Plp1	Plp1-202	Known	Known	None	0.75	None	None	None	None
m54284U_191213_120042/110821918/ccs	PacBio_Hippocampus_Rep2	mm10_ERCC_SIRV	chr6	86404292	86430753	+	12	1719	17978	47013	ENSMUSG00000071337.11	ENSMUST00000095752.8	Tia1	Tia1-201	Known	Known	None	0.8500000238418579	None	None	None	None
m54284U_191213_120042/55444839/ccs	PacBio_Hippocampus_Rep2	mm10_ERCC_SIRV	chr13	75089861	75134758	+	14	4902	39429	102357	ENSMUSG00000021587.5	ENSMUST00000022075.5	Pcsk1	Pcsk1-201	Known	Known	None	0.30000001192092896	None	None	None	None
m54284U_191213_120042/65012862/ccs	PacBio_Hippocampus_Rep2	mm10_ERCC_SIRV	chr9	40801276	40805193	+	9	2095	27474	71626	ENSMUSG00000015656.17	ENSMUST00000015800.15	Hspa8	Hspa8-201	Known	Known	None	0.20000000298023224	None	None	None	None
m54284U_191213_120042/153421337/ccs	PacBio_Hippocampus_Rep2	mm10_ERCC_SIRV	chr7	35555444	35547194	-	3	1429	20973	54716	ENSMUSG00000034875.5	ENSMUST00000040962.5	Nudt19	Nudt19-201	Known	Known	None	0.25	None	None	None	None
m54284U_191107_221739/173803370/ccs	PacBio_Cortex_Rep1	mm10_ERCC_SIRV	chr11	55033417	54979113	-	26	2456	32984	86524	ENSMUSG00000018340.13	ENSMUST00000108883.9	Anxa6	Anxa6-202	Known	Known	None	0.25	None	None	None	None
m54284U_191213_120042/55640254/ccs	PacBio_Hippocampus_Rep2	mm10_ERCC_SIRV	chr1	85894546	85908658	+	6	1948	1440	3536	ENSMUSG00000026223.15	ENSMUST00000027425.15	Itm2c	Itm2c-201	Known	Known	None	0.800000011920929	None	None	None	None
m54284U_191213_120042/144115835/ccs	PacBio_Hippocampus_Rep2	mm10_ERCC_SIRV	chr5	45450148	45434051	-	7	1294	13858	36349	ENSMUSG00000015806.12	ENSMUST00000015950.11	Qdpr	Qdpr-201	Known	Known	None	0.15000000596046448	None	None	None	None
m54284U_191107_221739/100403322/ccs	PacBio_Cortex_Rep1	mm10_ERCC_SIRV	chr15	80083352	80077795	-	10	1293	43790	112761	ENSMUSG00000060036.14	ENSMUST00000081650.14	Rpl3	Rpl3-201	Known	Known	None	0.20000000298023224	None	None	None	None
m54284U_191213_120042/3211414/ccs	PacBio_Hippocampus_Rep2	mm10_ERCC_SIRV	chr3	96161962	96171715	+	17	2817	8891	23369	ENSMUSG00000045934.15	ENSMUST00000054356.15	Mtmr11	Mtmr11-201	Known	Known	None	0.15000000596046448	None	None	None	None
m54284U_191213_120042/73924832/ccs	PacBio_Hippocampus_Rep2	mm10_ERCC_SIRV	chr13	75089861	75132498	+	14	2642	39429	102357	ENSMUSG00000021587.5	ENSMUST00000022075.5	Pcsk1	Pcsk1-201	Known	Known	None	0.25	None	None	None	None
m54284U_191109_043049/109840720/ccs	PacBio_Cortex_Rep2	mm10_ERCC_SIRV	chr19	42086346	42074944	-	5	1787	50870	133350	ENSMUSG00000049670.9	ENSMUST00000051772.9	Morn4	Morn4-201	Known	Known	None	0.30000001192092896	None	None	None	None
m54284U_191213_120042/55773872/ccs	PacBio_Hippocampus_Rep2	mm10_ERCC_SIRV	chrX	136822759	136837664	+	7	2542	53294	138350	ENSMUSG00000031425.15	ENSMUST00000033800.12	Plp1	Plp1-201	Known	Known	None	0.75	None	None	None	None
m54284U_191213_120042/65077370/ccs	PacBio_Hippocampus_Rep2	mm10_ERCC_SIRV	chr9	40801276	40805194	+	9	2096	27474	71626	ENSMUSG00000015656.17	ENSMUST00000015800.15	Hspa8	Hspa8-201	Known	Known	None	0.25	None	None	None	None
m54284U_191107_221739/177998553/ccs	PacBio_Cortex_Rep1	mm10_ERCC_SIRV	chr11	55033444	54979113	-	26	2483	32984	86524	ENSMUSG00000018340.13	ENSMUST00000108883.9	Anxa6	Anxa6-202	Known	Known	None	0.25	None	None	None	None
m54284U_191213_120042/112067916/ccs	PacBio_Hippocampus_Rep2	mm10_ERCC_SIRV	chr6	86404292	86418134	+	3	2160	17978	275953	ENSMUSG00000071337.11	ENCODEMT000275953	Tia1	ENCODEMT000275953	Known	ISM	Prefix	0.8500000238418579	None	None	None	None
m54284U_191213_120042/145623863/ccs	PacBio_Hippocampus_Rep2	mm10_ERCC_SIRV	chr5	45450133	45434051	-	7	1279	13858	36349	ENSMUSG00000015806.12	ENSMUST00000015950.11	Qdpr	Qdpr-201	Known	Known	None	0.15000000596046448	None	None	None	None
m54284U_191213_120042/132843136/ccs	PacBio_Hippocampus_Rep2	mm10_ERCC_SIRV	chr13	75089861	75134846	+	14	4990	39429	102357	ENSMUSG00000021587.5	ENSMUST00000022075.5	Pcsk1	Pcsk1-201	Known	Known	None	0.5	None	None	None	None
m54284U_191213_120042/65669889/ccs	PacBio_Hippocampus_Rep2	mm10_ERCC_SIRV	chr17	35838232	35834806	-	4	1690	47295	123634	ENSMUSG00000001525.10	ENSMUST00000001566.9	Tubb5	Tubb5-201	Known	Known	None	0.10000000149011612	None	None	None	None
m54284U_191213_120042/47842422/ccs	PacBio_Hippocampus_Rep2	mm10_ERCC_SIRV	chr3	96161962	96171715	+	17	2817	8891	23369	ENSMUSG00000045934.15	ENSMUST00000054356.15	Mtmr11	Mtmr11-201	Known	Known	None	0.15000000596046448	None	None	None	None
m54284U_191107_221739/100466842/ccs	PacBio_Cortex_Rep1	mm10_ERCC_SIRV	chr15	80083352	80077795	-	10	1293	43790	112761	ENSMUSG00000060036.14	ENSMUST00000081650.14	Rpl3	Rpl3-201	Known	Known	None	0.20000000298023224	None	None	None	None
m54284U_191109_043049/117507958/ccs	PacBio_Cortex_Rep2	mm10_ERCC_SIRV	chr19	42086351	42074944	-	5	1792	50870	133350	ENSMUSG00000049670.9	ENSMUST00000051772.9	Morn4	Morn4-201	Known	Known	None	0.30000001192092896	None	None	None	None
m54284U_191213_120042/65079848/ccs	PacBio_Hippocampus_Rep2	mm10_ERCC_SIRV	chr9	40801276	40805197	+	9	2099	27474	71626	ENSMUSG00000015656.17	ENSMUST00000015800.15	Hspa8	Hspa8-201	Known	Known	None	0.20000000298023224	None	None	None	None
m54284U_191107_221739/177210629/ccs	PacBio_Cortex_Rep1	mm10_ERCC_SIRV	chr3	96161964	96171711	+	14	2696	8891	275954	ENSMUSG00000045934.15	ENCODEMT000275954	Mtmr11	ENCODEMT000275954	Known	NNC	None	0.20000000298023224	None	None	None	None
m54284U_191107_221739/178455197/ccs	PacBio_Cortex_Rep1	mm10_ERCC_SIRV	chr11	55033429	54979113	-	25	2450	32984	86525	ENSMUSG00000018340.13	ENSMUST00000102727.2	Anxa6	Anxa6-201	Known	Known	None	0.25	None	None	None	None
m54284U_191213_120042/157943761/ccs	PacBio_Hippocampus_Rep2	mm10_ERCC_SIRV	chr7	35555928	35547194	-	3	1913	20973	54716	ENSMUSG00000034875.5	ENSMUST00000040962.5	Nudt19	Nudt19-201	Known	Known	None	0.25	None	None	None	None
m54284U_191213_120042/57148328/ccs	PacBio_Hippocampus_Rep2	mm10_ERCC_SIRV	chr1	85894546	85908658	+	6	1948	1440	3536	ENSMUSG00000026223.15	ENSMUST00000027425.15	Itm2c	Itm2c-201	Known	Known	None	0.800000011920929	None	None	None	None
m54284U_191213_120042/58853752/ccs	PacBio_Hippocampus_Rep2	mm10_ERCC_SIRV	chrX	136822759	136837664	+	7	2542	53294	138350	ENSMUSG00000031425.15	ENSMUST00000033800.12	Plp1	Plp1-201	Known	Known	None	0.75	None	None	None	None
m54284U_191213_120042/146933867/ccs	PacBio_Hippocampus_Rep2	mm10_ERCC_SIRV	chr13	75089861	75132498	+	14	2642	39429	102357	ENSMUSG00000021587.5	ENSMUST00000022075.5	Pcsk1	Pcsk1-201	Known	Known	None	0.25	None	None	None	None
m54284U_191213_120042/153682755/ccs	PacBio_Hippocampus_Rep2	mm10_ERCC_SIRV	chr5	45450160	45434051	-	7	1306	13858	36349	ENSMUSG00000015806.12	ENSMUST00000015950.11	Qdpr	Qdpr-201	Known	Known	None	0.15000000596046448	None	None	None	None
m54284U_191107_221739/100468333/ccs	PacBio_Cortex_Rep1	mm10_ERCC_SIRV	chr15	80083352	80077795	-	10	1293	43790	112761	ENSMUSG00000060036.14	ENSMUST00000081650.14	Rpl3	Rpl3-201	Known	Known	None	0.20000000298023224	None	None	None	None
m54284U_191213_120042/65144661/ccs	PacBio_Hippocampus_Rep2	mm10_ERCC_SIRV	chr9	40801276	40805194	+	9	2096	27474	71626	ENSMUSG00000015656.17	ENSMUST00000015800.15	Hspa8	Hspa8-201	Known	Known	None	0.25	None	None	None	None
m54284U_191109_043049/9505365/ccs	PacBio_Cortex_Rep2	mm10_ERCC_SIRV	chr11	55033428	54979113	-	25	2449	32984	86525	ENSMUSG00000018340.13	ENSMUST00000102727.2	Anxa6	Anxa6-201	Known	Known	None	0.25	None	None	None	None
m54284U_191213_120042/178195293/ccs	PacBio_Hippocampus_Rep2	mm10_ERCC_SIRV	chr13	75089861	75132498	+	14	2642	39429	102357	ENSMUSG00000021587.5	ENSMUST00000022075.5	Pcsk1	Pcsk1-201	Known	Known	None	0.25	None	None	None	None
m54284U_191109_043049/126419820/ccs	PacBio_Cortex_Rep2	mm10_ERCC_SIRV	chr19	42086345	42074944	-	5	1786	50870	133350	ENSMUSG00000049670.9	ENSMUST00000051772.9	Morn4	Morn4-201	Known	Known	None	0.30000001192092896	None	None	None	None
m54284U_191213_120042/112657423/ccs	PacBio_Hippocampus_Rep2	mm10_ERCC_SIRV	chr6	86404292	86430750	+	13	2428	17978	275955	ENSMUSG00000071337.11	ENCODEMT000275955	Tia1	ENCODEMT000275955	Known	NIC	None	0.800000011920929	None	None	None	None
m54284U_191213_120042/59049682/ccs	PacBio_Hippocampus_Rep2	mm10_ERCC_SIRV	chrX	136822759	136837663	+	7	2541	53294	138350	ENSMUSG00000031425.15	ENSMUST00000033800.12	Plp1	Plp1-201	Known	Known	None	0.75	None	None	None	None
m54284U_191107_221739/96535918/ccs	PacBio_Cortex_Rep1	mm10_ERCC_SIRV	chr3	96161965	96171713	+	17	2812	8891	23369	ENSMUSG00000045934.15	ENSMUST00000054356.15	Mtmr11	Mtmr11-201	Known	Known	None	0.20000000298023224	None	None	None	None
m54284U_191213_120042/67110537/ccs	PacBio_Hippocampus_Rep2	mm10_ERCC_SIRV	chr17	35838241	35834806	-	4	1699	47295	123634	ENSMUSG00000001525.10	ENSMUST00000001566.9	Tubb5	Tubb5-201	Known	Known	None	0.10000000149011612	None	None	None	None
m54284U_191213_120042/154403470/ccs	PacBio_Hippocampus_Rep2	mm10_ERCC_SIRV	chr5	45450160	45434051	-	7	1306	13858	36349	ENSMUSG00000015806.12	ENSMUST00000015950.11	Qdpr	Qdpr-201	Known	Known	None	0.15000000596046448	None	None	None	None
m54284U_191213_120042/65145612/ccs	PacBio_Hippocampus_Rep2	mm10_ERCC_SIRV	chr9	40801276	40805199	+	9	2101	27474	71626	ENSMUSG00000015656.17	ENSMUST00000015800.15	Hspa8	Hspa8-201	Known	Known	None	0.25	None	None	None	None
m54284U_191107_221739/100533877/ccs	PacBio_Cortex_Rep1	mm10_ERCC_SIRV	chr15	80083354	80077795	-	10	1295	43790	112761	ENSMUSG00000060036.14	ENSMUST00000081650.14	Rpl3	Rpl3-201	Known	Known	None	0.20000000298023224	None	None	None	None
m54284U_191107_221739/150470849/ccs	PacBio_Cortex_Rep1	mm10_ERCC_SIRV	chr13	75089863	75134909	+	14	5051	39429	102357	ENSMUSG00000021587.5	ENSMUST00000022075.5	Pcsk1	Pcsk1-201	Known	Known	None	0.25	None	None	None	None
m54284U_191213_120042/177013280/ccs	PacBio_Hippocampus_Rep2	mm10_ERCC_SIRV	chr7	35555455	35547194	-	3	1440	20973	54716	ENSMUSG00000034875.5	ENSMUST00000040962.5	Nudt19	Nudt19-201	Known	Known	None	0.25	None	None	None	None
m54284U_191213_120042/58591092/ccs	PacBio_Hippocampus_Rep2	mm10_ERCC_SIRV	chr1	85894546	85908658	+	6	1948	1440	3536	ENSMUSG00000026223.15	ENSMUST00000027425.15	Itm2c	Itm2c-201	Known	Known	None	0.800000011920929	None	None	None	None
m54284U_191109_043049/12583530/ccs	PacBio_Cortex_Rep2	mm10_ERCC_SIRV	chr11	55033417	54979113	-	26	2456	32984	86524	ENSMUSG00000018340.13	ENSMUST00000108883.9	Anxa6	Anxa6-202	Known	Known	None	0.25	None	None	None	None
m54284U_191109_043049/131335511/ccs	PacBio_Cortex_Rep2	mm10_ERCC_SIRV	chr19	42086347	42074944	-	5	1788	50870	133350	ENSMUSG00000049670.9	ENSMUST00000051772.9	Morn4	Morn4-201	Known	Known	None	0.30000001192092896	None	None	None	None
m54284U_191109_043049/89719978/ccs	PacBio_Cortex_Rep2	mm10_ERCC_SIRV	chr3	96161965	96171713	+	17	2812	8891	23369	ENSMUSG00000045934.15	ENSMUST00000054356.15	Mtmr11	Mtmr11-201	Known	Known	None	0.20000000298023224	None	None	None	None
m54284U_191213_120042/64161918/ccs	PacBio_Hippocampus_Rep2	mm10_ERCC_SIRV	chrX	136822759	136837664	+	7	2437	53294	138351	ENSMUSG00000031425.15	ENSMUST00000113085.1	Plp1	Plp1-202	Known	Known	None	0.75	None	None	None	None
m54284U_191213_120042/65208530/ccs	PacBio_Hippocampus_Rep2	mm10_ERCC_SIRV	chr9	40801276	40805196	+	9	2098	27474	71626	ENSMUSG00000015656.17	ENSMUST00000015800.15	Hspa8	Hspa8-201	Known	Known	None	0.25	None	None	None	None
m54284U_191212_053548/174917689/ccs	PacBio_Hippocampus_Rep1	mm10_ERCC_SIRV	chr13	75089863	75134857	+	14	4999	39429	102357	ENSMUSG00000021587.5	ENSMUST00000022075.5	Pcsk1	Pcsk1-201	Known	Known	None	0.5	None	None	None	None
m54284U_191109_043049/113902515/ccs	PacBio_Cortex_Rep2	mm10_ERCC_SIRV	chr3	96161965	96171715	+	17	2692	8891	275956	ENSMUSG00000045934.15	ENCODEMT000275956	Mtmr11	ENCODEMT000275956	Known	NNC	None	0.15000000596046448	None	None	None	None
m54284U_191109_043049/15206831/ccs	PacBio_Cortex_Rep2	mm10_ERCC_SIRV	chr11	55033429	54979113	-	25	2450	32984	86525	ENSMUSG00000018340.13	ENSMUST00000102727.2	Anxa6	Anxa6-201	Known	Known	None	0.25	None	None	None	None
m54284U_191213_120042/115738874/ccs	PacBio_Hippocampus_Rep2	mm10_ERCC_SIRV	chr6	86404345	86422119	+	4	3598	17978	275713	ENSMUSG00000071337.11	ENCODEMT000275713	Tia1	ENCODEMT000275713	Known	ISM	Prefix	0.8999999761581421	None	None	None	None
m54284U_191213_120042/155648060/ccs	PacBio_Hippocampus_Rep2	mm10_ERCC_SIRV	chr5	45450186	45434051	-	7	1332	13858	36349	ENSMUSG00000015806.12	ENSMUST00000015950.11	Qdpr	Qdpr-201	Known	Known	None	0.15000000596046448	None	None	None	None
m54284U_191107_221739/100597963/ccs	PacBio_Cortex_Rep1	mm10_ERCC_SIRV	chr15	80083351	80077795	-	10	1292	43790	112761	ENSMUSG00000060036.14	ENSMUST00000081650.14	Rpl3	Rpl3-201	Known	Known	None	0.20000000298023224	None	None	None	None
m54284U_191109_043049/144313120/ccs	PacBio_Cortex_Rep2	mm10_ERCC_SIRV	chr19	42086358	42074944	-	5	1799	50870	133350	ENSMUSG00000049670.9	ENSMUST00000051772.9	Morn4	Morn4-201	Known	Known	None	0.30000001192092896	None	None	None	None
m54284U_191109_043049/17302730/ccs	PacBio_Cortex_Rep2	mm10_ERCC_SIRV	chr11	55033429	54979113	-	26	2468	32984	86524	ENSMUSG00000018340.13	ENSMUST00000108883.9	Anxa6	Anxa6-202	Known	Known	None	0.25	None	None	None	None
m54284U_191213_120042/59311447/ccs	PacBio_Hippocampus_Rep2	mm10_ERCC_SIRV	chr1	85894546	85908658	+	6	1948	1440	3536	ENSMUSG00000026223.15	ENSMUST00000027425.15	Itm2c	Itm2c-201	Known	Known	None	0.800000011920929	None	None	None	None
m54284U_191213_120042/66193229/ccs	PacBio_Hippocampus_Rep2	mm10_ERCC_SIRV	chrX	136822759	136837664	+	7	2542	53294	138350	ENSMUSG00000031425.15	ENSMUST00000033800.12	Plp1	Plp1-201	Known	Known	None	0.75	None	None	None	None
m54284U_191213_120042/67176743/ccs	PacBio_Hippocampus_Rep2	mm10_ERCC_SIRV	chr17	35838282	35834806	-	4	1740	47295	123634	ENSMUSG00000001525.10	ENSMUST00000001566.9	Tubb5	Tubb5-201	Known	Known	None	0.10000000149011612	None	None	None	None
m54284U_191213_120042/178325357/ccs	PacBio_Hippocampus_Rep2	mm10_ERCC_SIRV	chr7	35555481	35547194	-	3	1466	20973	54716	ENSMUSG00000034875.5	ENSMUST00000040962.5	Nudt19	Nudt19-201	Known	Known	None	0.25	None	None	None	None
m54284U_191107_221739/26281823/ccs	PacBio_Cortex_Rep1	mm10_ERCC_SIRV	chr13	75089864	75134911	+	14	5052	39429	102357	ENSMUSG00000021587.5	ENSMUST00000022075.5	Pcsk1	Pcsk1-201	Known	Known	None	0.3499999940395355	None	None	None	None
m54284U_191213_120042/65210427/ccs	PacBio_Hippocampus_Rep2	mm10_ERCC_SIRV	chr9	40801276	40805196	+	9	2092	27474	71626	ENSMUSG00000015656.17	ENSMUST00000015800.15	Hspa8	Hspa8-201	Known	Known	None	0.25	None	None	None	None
m54284U_191109_043049/23397877/ccs	PacBio_Cortex_Rep2	mm10_ERCC_SIRV	chr11	55033456	54979113	-	26	2495	32984	86524	ENSMUSG00000018340.13	ENSMUST00000108883.9	Anxa6	Anxa6-202	Known	Known	None	0.25	None	None	None	None
m54284U_191213_120042/155780422/ccs	PacBio_Hippocampus_Rep2	mm10_ERCC_SIRV	chr5	45450186	45434051	-	7	1332	13858	36349	ENSMUSG00000015806.12	ENSMUST00000015950.11	Qdpr	Qdpr-201	Known	Known	None	0.15000000596046448	None	None	None	None
m54284U_191109_043049/121569976/ccs	PacBio_Cortex_Rep2	mm10_ERCC_SIRV	chr3	96161965	96171715	+	15	3091	8891	275957	ENSMUSG00000045934.15	ENCODEMT000275957	Mtmr11	ENCODEMT000275957	Known	NIC	None	0.15000000596046448	None	None	None	None
m54284U_191107_221739/100598688/ccs	PacBio_Cortex_Rep1	mm10_ERCC_SIRV	chr15	80083352	80077795	-	10	1293	43790	112761	ENSMUSG00000060036.14	ENSMUST00000081650.14	Rpl3	Rpl3-201	Known	Known	None	0.20000000298023224	None	None	None	None
m54284U_191213_120042/126484599/ccs	PacBio_Hippocampus_Rep2	mm10_ERCC_SIRV	chr6	86404292	86430754	+	12	1720	17978	47013	ENSMUSG00000071337.11	ENSMUST00000095752.8	Tia1	Tia1-201	Known	Known	None	0.8500000238418579	None	None	None	None
m54284U_191213_120042/65210541/ccs	PacBio_Hippocampus_Rep2	mm10_ERCC_SIRV	chr9	40801276	40805199	+	9	2101	27474	71626	ENSMUSG00000015656.17	ENSMUST00000015800.15	Hspa8	Hspa8-201	Known	Known	None	0.25	None	None	None	None
m54284U_191107_221739/147587678/ccs	PacBio_Cortex_Rep1	mm10_ERCC_SIRV	chr13	75089864	75135144	+	14	5285	39429	102357	ENSMUSG00000021587.5	ENSMUST00000022075.5	Pcsk1	Pcsk1-201	Known	Known	None	0.5	None	None	None	None
m54284U_191109_043049/24184974/ccs	PacBio_Cortex_Rep2	mm10_ERCC_SIRV	chr11	55033435	54979113	-	25	2456	32984	86525	ENSMUSG00000018340.13	ENSMUST00000102727.2	Anxa6	Anxa6-201	Known	Known	None	0.25	None	None	None	None
m54284U_191213_120042/67503346/ccs	PacBio_Hippocampus_Rep2	mm10_ERCC_SIRV	chrX	136822759	136837664	+	7	2542	53294	138350	ENSMUSG00000031425.15	ENSMUST00000033800.12	Plp1	Plp1-201	Known	Known	None	0.75	None	None	None	None
m54284U_191213_120042/63637041/ccs	PacBio_Hippocampus_Rep2	mm10_ERCC_SIRV	chr1	85894546	85908656	+	6	1946	1440	3536	ENSMUSG00000026223.15	ENSMUST00000027425.15	Itm2c	Itm2c-201	Known	Known	None	0.800000011920929	None	None	None	None
m54284U_191213_120042/156568092/ccs	PacBio_Hippocampus_Rep2	mm10_ERCC_SIRV	chr5	45450153	45434051	-	7	1299	13858	36349	ENSMUSG00000015806.12	ENSMUST00000015950.11	Qdpr	Qdpr-201	Known	Known	None	0.15000000596046448	None	None	None	None
m54284U_191213_120042/65210786/ccs	PacBio_Hippocampus_Rep2	mm10_ERCC_SIRV	chr9	40801276	40805198	+	9	2100	27474	71626	ENSMUSG00000015656.17	ENSMUST00000015800.15	Hspa8	Hspa8-201	Known	Known	None	0.25	None	None	None	None
m54284U_191109_043049/51184670/ccs	PacBio_Cortex_Rep2	mm10_ERCC_SIRV	chr13	75089864	75134847	+	14	4982	39429	102357	ENSMUSG00000021587.5	ENSMUST00000022075.5	Pcsk1	Pcsk1-201	Known	Known	None	0.44999998807907104	None	None	None	None
m54284U_191109_043049/29163778/ccs	PacBio_Cortex_Rep2	mm10_ERCC_SIRV	chr11	55013923	54979256	-	24	2339	32984	275483	ENSMUSG00000018340.13	ENCODEMT000275483	Anxa6	ENCODEMT000275483	Known	ISM	Suffix	0.25	None	None	None	None
m54284U_191107_221739/1311431/ccs	PacBio_Cortex_Rep1	mm10_ERCC_SIRV	chr7	35555432	35547195	-	3	1416	20973	54716	ENSMUSG00000034875.5	ENSMUST00000040962.5	Nudt19	Nudt19-201	Known	Known	None	0.25	None	None	None	None
m54284U_191107_221739/100730081/ccs	PacBio_Cortex_Rep1	mm10_ERCC_SIRV	chr15	80083352	80077795	-	10	1293	43790	112761	ENSMUSG00000060036.14	ENSMUST00000081650.14	Rpl3	Rpl3-201	Known	Known	None	0.20000000298023224	None	None	None	None
m54284U_191212_053548/132319681/ccs	PacBio_Hippocampus_Rep1	mm10_ERCC_SIRV	chr3	96161965	96171715	+	14	3461	8891	275958	ENSMUSG00000045934.15	ENCODEMT000275958	Mtmr11	ENCODEMT000275958	Known	NIC	None	0.15000000596046448	None	None	None	None
m54284U_191213_120042/159711552/ccs	PacBio_Hippocampus_Rep2	mm10_ERCC_SIRV	chr5	45450195	45434051	-	7	1341	13858	36349	ENSMUSG00000015806.12	ENSMUST00000015950.11	Qdpr	Qdpr-201	Known	Known	None	0.15000000596046448	None	None	None	None
m54284U_191213_120042/68223260/ccs	PacBio_Hippocampus_Rep2	mm10_ERCC_SIRV	chr17	35838232	35834806	-	4	1690	47295	123634	ENSMUSG00000001525.10	ENSMUST00000001566.9	Tubb5	Tubb5-201	Known	Known	None	0.10000000149011612	None	None	None	None
m54284U_191213_120042/70322279/ccs	PacBio_Hippocampus_Rep2	mm10_ERCC_SIRV	chrX	136822759	136837664	+	7	2437	53294	138351	ENSMUSG00000031425.15	ENSMUST00000113085.1	Plp1	Plp1-202	Known	Known	None	0.75	None	None	None	None
m54284U_191213_120042/133564117/ccs	PacBio_Hippocampus_Rep2	mm10_ERCC_SIRV	chr6	86404297	86431173	+	13	3428	17978	275742	ENSMUSG00000071337.11	ENCODEMT000275742	Tia1	ENCODEMT000275742	Known	NIC	None	0.4000000059604645	None	None	None	None
m54284U_191109_043049/145228364/ccs	PacBio_Cortex_Rep2	mm10_ERCC_SIRV	chr19	42086362	42074944	-	5	1803	50870	133350	ENSMUSG00000049670.9	ENSMUST00000051772.9	Morn4	Morn4-201	Known	Known	None	0.30000001192092896	None	None	None	None
m54284U_191107_221739/27526392/ccs	PacBio_Cortex_Rep1	mm10_ERCC_SIRV	chr3	96161966	96171712	+	16	2786	8891	275959	ENSMUSG00000045934.15	ENCODEMT000275959	Mtmr11	ENCODEMT000275959	Known	NNC	None	0.20000000298023224	None	None	None	None
m54284U_191213_120042/65211189/ccs	PacBio_Hippocampus_Rep2	mm10_ERCC_SIRV	chr9	40801276	40805194	+	9	2090	27474	71626	ENSMUSG00000015656.17	ENSMUST00000015800.15	Hspa8	Hspa8-201	Known	Known	None	0.25	None	None	None	None
m54284U_191109_043049/33030373/ccs	PacBio_Cortex_Rep2	mm10_ERCC_SIRV	chr11	55033424	54979113	-	25	2445	32984	86525	ENSMUSG00000018340.13	ENSMUST00000102727.2	Anxa6	Anxa6-201	Known	Known	None	0.25	None	None	None	None
m54284U_191213_120042/158141279/ccs	PacBio_Hippocampus_Rep2	mm10_ERCC_SIRV	chr6	86404292	86432168	+	12	3138	17978	275960	ENSMUSG00000071337.11	ENCODEMT000275960	Tia1	ENCODEMT000275960	Known	NIC	None	0.3499999940395355	None	None	None	None
m54284U_191109_043049/76874862/ccs	PacBio_Cortex_Rep2	mm10_ERCC_SIRV	chr13	75089864	75135107	+	14	5248	39429	102357	ENSMUSG00000021587.5	ENSMUST00000022075.5	Pcsk1	Pcsk1-201	Known	Known	None	0.699999988079071	None	None	None	None
m54284U_191213_120042/64029652/ccs	PacBio_Hippocampus_Rep2	mm10_ERCC_SIRV	chr1	85894546	85908658	+	6	1942	1440	3536	ENSMUSG00000026223.15	ENSMUST00000027425.15	Itm2c	Itm2c-201	Known	Known	None	0.800000011920929	None	None	None	None
m54284U_191213_120042/65211200/ccs	PacBio_Hippocampus_Rep2	mm10_ERCC_SIRV	chr9	40801276	40805199	+	9	2101	27474	71626	ENSMUSG00000015656.17	ENSMUST00000015800.15	Hspa8	Hspa8-201	Known	Known	None	0.25	None	None	None	None
m54284U_191107_221739/100862013/ccs	PacBio_Cortex_Rep1	mm10_ERCC_SIRV	chr15	80083352	80077795	-	10	1293	43790	112761	ENSMUSG00000060036.14	ENSMUST00000081650.14	Rpl3	Rpl3-201	Known	Known	None	0.20000000298023224	None	None	None	None
m54284U_191213_120042/161022767/ccs	PacBio_Hippocampus_Rep2	mm10_ERCC_SIRV	chr5	45450187	45434051	-	7	1333	13858	36349	ENSMUSG00000015806.12	ENSMUST00000015950.11	Qdpr	Qdpr-201	Known	Known	None	0.15000000596046448	None	None	None	None
m54284U_191107_221739/12714539/ccs	PacBio_Cortex_Rep1	mm10_ERCC_SIRV	chr7	35555456	35547195	-	3	1440	20973	54716	ENSMUSG00000034875.5	ENSMUST00000040962.5	Nudt19	Nudt19-201	Known	Known	None	0.25	None	None	None	None
m54284U_191109_043049/42533785/ccs	PacBio_Cortex_Rep2	mm10_ERCC_SIRV	chr11	55033418	54979113	-	25	2439	32984	86525	ENSMUSG00000018340.13	ENSMUST00000102727.2	Anxa6	Anxa6-201	Known	Known	None	0.25	None	None	None	None
m54284U_191109_043049/150078964/ccs	PacBio_Cortex_Rep2	mm10_ERCC_SIRV	chr19	42086299	42074944	-	5	1740	50870	133350	ENSMUSG00000049670.9	ENSMUST00000051772.9	Morn4	Morn4-201	Known	Known	None	0.30000001192092896	None	None	None	None
m54284U_191213_120042/71567547/ccs	PacBio_Hippocampus_Rep2	mm10_ERCC_SIRV	chrX	136822759	136837664	+	7	2542	53294	138350	ENSMUSG00000031425.15	ENSMUST00000033800.12	Plp1	Plp1-201	Known	Known	None	0.75	None	None	None	None
m54284U_191109_043049/100730566/ccs	PacBio_Cortex_Rep2	mm10_ERCC_SIRV	chr13	75089864	75134857	+	14	4998	39429	102357	ENSMUSG00000021587.5	ENSMUST00000022075.5	Pcsk1	Pcsk1-201	Known	Known	None	0.5	None	None	None	None
m54284U_191109_043049/48432111/ccs	PacBio_Cortex_Rep2	mm10_ERCC_SIRV	chr3	96161967	96171713	+	17	2792	8891	275961	ENSMUSG00000045934.15	ENCODEMT000275961	Mtmr11	ENCODEMT000275961	Known	NIC	None	0.20000000298023224	None	None	None	None
m54284U_191213_120042/65275197/ccs	PacBio_Hippocampus_Rep2	mm10_ERCC_SIRV	chr9	40801276	40805194	+	9	2096	27474	71626	ENSMUSG00000015656.17	ENSMUST00000015800.15	Hspa8	Hspa8-201	Known	Known	None	0.25	None	None	None	None
m54284U_191213_120042/70059594/ccs	PacBio_Hippocampus_Rep2	mm10_ERCC_SIRV	chr17	35838232	35834806	-	4	1690	47295	123634	ENSMUSG00000001525.10	ENSMUST00000001566.9	Tubb5	Tubb5-201	Known	Known	None	0.10000000149011612	None	None	None	None
m54284U_191109_043049/44564616/ccs	PacBio_Cortex_Rep2	mm10_ERCC_SIRV	chr11	55001373	54979110	-	15	1576	32984	275798	ENSMUSG00000018340.13	ENCODEMT000275798	Anxa6	ENCODEMT000275798	Known	ISM	Suffix	0.25	None	None	None	None
m54284U_191107_221739/100926149/ccs	PacBio_Cortex_Rep1	mm10_ERCC_SIRV	chr15	80083354	80077795	-	10	1295	43790	112761	ENSMUSG00000060036.14	ENSMUST00000081650.14	Rpl3	Rpl3-201	Known	Known	None	0.20000000298023224	None	None	None	None
m54284U_191213_120042/164890341/ccs	PacBio_Hippocampus_Rep2	mm10_ERCC_SIRV	chr5	45450154	45434051	-	7	1300	13858	36349	ENSMUSG00000015806.12	ENSMUST00000015950.11	Qdpr	Qdpr-201	Known	Known	None	0.15000000596046448	None	None	None	None
m54284U_191213_120042/160826429/ccs	PacBio_Hippocampus_Rep2	mm10_ERCC_SIRV	chr6	86404292	86430755	+	12	1721	17978	47013	ENSMUSG00000071337.11	ENSMUST00000095752.8	Tia1	Tia1-201	Known	Known	None	0.8500000238418579	None	None	None	None
m54284U_191109_043049/150996974/ccs	PacBio_Cortex_Rep2	mm10_ERCC_SIRV	chr19	42086346	42074944	-	5	1787	50870	133350	ENSMUSG00000049670.9	ENSMUST00000051772.9	Morn4	Morn4-201	Known	Known	None	0.30000001192092896	None	None	None	None
m54284U_191109_043049/170722505/ccs	PacBio_Cortex_Rep2	mm10_ERCC_SIRV	chr13	75089864	75135139	+	14	5274	39429	102357	ENSMUSG00000021587.5	ENSMUST00000022075.5	Pcsk1	Pcsk1-201	Known	Known	None	0.550000011920929	None	None	None	None
m54284U_191213_120042/73859360/ccs	PacBio_Hippocampus_Rep2	mm10_ERCC_SIRV	chrX	136822759	136837454	+	7	2332	53294	138350	ENSMUSG00000031425.15	ENSMUST00000033800.12	Plp1	Plp1-201	Known	Known	None	0.30000001192092896	None	None	None	None
m54284U_191213_120042/72353394/ccs	PacBio_Hippocampus_Rep2	mm10_ERCC_SIRV	chr1	85894546	85908658	+	6	1948	1440	3536	ENSMUSG00000026223.15	ENSMUST00000027425.15	Itm2c	Itm2c-201	Known	Known	None	0.800000011920929	None	None	None	None
m54284U_191107_221739/143132067/ccs	PacBio_Cortex_Rep1	mm10_ERCC_SIRV	chr13	75089865	75134853	+	14	4991	39429	275962	ENSMUSG00000021587.5	ENCODEMT000275962	Pcsk1	ENCODEMT000275962	Known	NNC	None	0.44999998807907104	None	None	None	None
m54284U_191213_120042/65276420/ccs	PacBio_Hippocampus_Rep2	mm10_ERCC_SIRV	chr9	40801276	40805199	+	9	2101	27474	71626	ENSMUSG00000015656.17	ENSMUST00000015800.15	Hspa8	Hspa8-201	Known	Known	None	0.25	None	None	None	None
m54284U_191107_221739/21498425/ccs	PacBio_Cortex_Rep1	mm10_ERCC_SIRV	chr7	35555456	35547195	-	3	1440	20973	54716	ENSMUSG00000034875.5	ENSMUST00000040962.5	Nudt19	Nudt19-201	Known	Known	None	0.25	None	None	None	None
m54284U_191107_221739/26609182/ccs	PacBio_Cortex_Rep1	mm10_ERCC_SIRV	chr3	96161968	96171715	+	17	2811	8891	23369	ENSMUSG00000045934.15	ENSMUST00000054356.15	Mtmr11	Mtmr11-201	Known	Known	None	0.15000000596046448	None	None	None	None
m54284U_191109_043049/53870894/ccs	PacBio_Cortex_Rep2	mm10_ERCC_SIRV	chr11	55033428	54979113	-	26	2467	32984	86524	ENSMUSG00000018340.13	ENSMUST00000108883.9	Anxa6	Anxa6-202	Known	Known	None	0.25	None	None	None	None
m54284U_191109_043049/161023012/ccs	PacBio_Cortex_Rep2	mm10_ERCC_SIRV	chr19	42086357	42074944	-	5	1798	50870	133350	ENSMUSG00000049670.9	ENSMUST00000051772.9	Morn4	Morn4-201	Known	Known	None	0.30000001192092896	None	None	None	None
m54284U_191213_120042/169346563/ccs	PacBio_Hippocampus_Rep2	mm10_ERCC_SIRV	chr5	45450171	45434051	-	7	1317	13858	36349	ENSMUSG00000015806.12	ENSMUST00000015950.11	Qdpr	Qdpr-201	Known	Known	None	0.15000000596046448	None	None	None	None
m54284U_191213_120042/65341715/ccs	PacBio_Hippocampus_Rep2	mm10_ERCC_SIRV	chr9	40801276	40805199	+	9	2101	27474	71626	ENSMUSG00000015656.17	ENSMUST00000015800.15	Hspa8	Hspa8-201	Known	Known	None	0.25	None	None	None	None
m54284U_191213_120042/74908027/ccs	PacBio_Hippocampus_Rep2	mm10_ERCC_SIRV	chrX	136822759	136837664	+	7	2524	53294	138350	ENSMUSG00000031425.15	ENSMUST00000033800.12	Plp1	Plp1-201	Known	Known	None	0.75	None	None	None	None
m54284U_191107_221739/100993104/ccs	PacBio_Cortex_Rep1	mm10_ERCC_SIRV	chr15	80083352	80077795	-	10	1293	43790	112761	ENSMUSG00000060036.14	ENSMUST00000081650.14	Rpl3	Rpl3-201	Known	Known	None	0.20000000298023224	None	None	None	None
m54284U_191109_043049/54134748/ccs	PacBio_Cortex_Rep2	mm10_ERCC_SIRV	chr11	55033438	54979113	-	26	2477	32984	86524	ENSMUSG00000018340.13	ENSMUST00000108883.9	Anxa6	Anxa6-202	Known	Known	None	0.25	None	None	None	None
m54284U_191213_120042/97780151/ccs	PacBio_Hippocampus_Rep2	mm10_ERCC_SIRV	chr13	75089865	75132499	+	14	2639	39429	102357	ENSMUSG00000021587.5	ENSMUST00000022075.5	Pcsk1	Pcsk1-201	Known	Known	None	0.25	None	None	None	None
m54284U_191213_120042/31917041/ccs	PacBio_Hippocampus_Rep2	mm10_ERCC_SIRV	chr3	96161969	96171711	+	17	2806	8891	23369	ENSMUSG00000045934.15	ENSMUST00000054356.15	Mtmr11	Mtmr11-201	Known	Known	None	0.20000000298023224	None	None	None	None
m54284U_191213_120042/172164204/ccs	PacBio_Hippocampus_Rep2	mm10_ERCC_SIRV	chr6	86404292	86430755	+	12	1721	17978	47013	ENSMUSG00000071337.11	ENSMUST00000095752.8	Tia1	Tia1-201	Known	Known	None	0.8500000238418579	None	None	None	None
m54284U_191213_120042/71238202/ccs	PacBio_Hippocampus_Rep2	mm10_ERCC_SIRV	chr17	35838232	35834806	-	4	1690	47295	123634	ENSMUSG00000001525.10	ENSMUST00000001566.9	Tubb5	Tubb5-201	Known	Known	None	0.10000000149011612	None	None	None	None
m54284U_191109_043049/162726831/ccs	PacBio_Cortex_Rep2	mm10_ERCC_SIRV	chr19	42086360	42074944	-	5	1801	50870	133350	ENSMUSG00000049670.9	ENSMUST00000051772.9	Morn4	Morn4-201	Known	Known	None	0.30000001192092896	None	None	None	None
m54284U_191107_221739/22809346/ccs	PacBio_Cortex_Rep1	mm10_ERCC_SIRV	chr7	35555498	35547195	-	3	1482	20973	54716	ENSMUSG00000034875.5	ENSMUST00000040962.5	Nudt19	Nudt19-201	Known	Known	None	0.25	None	None	None	None
m54284U_191213_120042/65341738/ccs	PacBio_Hippocampus_Rep2	mm10_ERCC_SIRV	chr9	40801276	40805194	+	9	2096	27474	71626	ENSMUSG00000015656.17	ENSMUST00000015800.15	Hspa8	Hspa8-201	Known	Known	None	0.25	None	None	None	None
m54284U_191213_120042/74711773/ccs	PacBio_Hippocampus_Rep2	mm10_ERCC_SIRV	chr1	85894546	85908658	+	6	1948	1440	3536	ENSMUSG00000026223.15	ENSMUST00000027425.15	Itm2c	Itm2c-201	Known	Known	None	0.800000011920929	None	None	None	None
m54284U_191213_120042/172886387/ccs	PacBio_Hippocampus_Rep2	mm10_ERCC_SIRV	chr5	45450225	45434051	-	7	1371	13858	36349	ENSMUSG00000015806.12	ENSMUST00000015950.11	Qdpr	Qdpr-201	Known	Known	None	0.15000000596046448	None	None	None	None
m54284U_191213_120042/74974139/ccs	PacBio_Hippocampus_Rep2	mm10_ERCC_SIRV	chrX	136822759	136837664	+	7	2542	53294	138350	ENSMUSG00000031425.15	ENSMUST00000033800.12	Plp1	Plp1-201	Known	Known	None	0.75	None	None	None	None
m54284U_191109_043049/54725082/ccs	PacBio_Cortex_Rep2	mm10_ERCC_SIRV	chr11	55033446	54979113	-	26	2485	32984	86524	ENSMUSG00000018340.13	ENSMUST00000108883.9	Anxa6	Anxa6-202	Known	Known	None	0.25	None	None	None	None
m54284U_191107_221739/12059885/ccs	PacBio_Cortex_Rep1	mm10_ERCC_SIRV	chr13	75089866	75135834	+	14	5973	39429	102357	ENSMUSG00000021587.5	ENSMUST00000022075.5	Pcsk1	Pcsk1-201	Known	Known	None	0.20000000298023224	None	None	None	None
m54284U_191107_221739/100993602/ccs	PacBio_Cortex_Rep1	mm10_ERCC_SIRV	chr15	80083352	80077795	-	10	1293	43790	112761	ENSMUSG00000060036.14	ENSMUST00000081650.14	Rpl3	Rpl3-201	Known	Known	None	0.20000000298023224	None	None	None	None
m54284U_191212_053548/35981401/ccs	PacBio_Hippocampus_Rep1	mm10_ERCC_SIRV	chr3	96161973	96171713	+	17	2804	8891	23369	ENSMUSG00000045934.15	ENSMUST00000054356.15	Mtmr11	Mtmr11-201	Known	Known	None	0.20000000298023224	None	None	None	None
m54284U_191109_043049/162924255/ccs	PacBio_Cortex_Rep2	mm10_ERCC_SIRV	chr19	42086362	42074944	-	5	1803	50870	133350	ENSMUSG00000049670.9	ENSMUST00000051772.9	Morn4	Morn4-201	Known	Known	None	0.30000001192092896	None	None	None	None
m54284U_191213_120042/65405243/ccs	PacBio_Hippocampus_Rep2	mm10_ERCC_SIRV	chr9	40801276	40805197	+	9	2099	27474	71626	ENSMUSG00000015656.17	ENSMUST00000015800.15	Hspa8	Hspa8-201	Known	Known	None	0.20000000298023224	None	None	None	None
m54284U_191213_120042/175769037/ccs	PacBio_Hippocampus_Rep2	mm10_ERCC_SIRV	chr5	45450177	45434051	-	7	1323	13858	36349	ENSMUSG00000015806.12	ENSMUST00000015950.11	Qdpr	Qdpr-201	Known	Known	None	0.15000000596046448	None	None	None	None
m54284U_191109_043049/62391426/ccs	PacBio_Cortex_Rep2	mm10_ERCC_SIRV	chr11	55033429	54979113	-	26	2468	32984	86524	ENSMUSG00000018340.13	ENSMUST00000108883.9	Anxa6	Anxa6-202	Known	Known	None	0.25	None	None	None	None
m54284U_191213_120042/76679066/ccs	PacBio_Hippocampus_Rep2	mm10_ERCC_SIRV	chrX	136822759	136837664	+	7	2542	53294	138350	ENSMUSG00000031425.15	ENSMUST00000033800.12	Plp1	Plp1-201	Known	Known	None	0.75	None	None	None	None
m54284U_191213_120042/173868455/ccs	PacBio_Hippocampus_Rep2	mm10_ERCC_SIRV	chr6	86404345	86422097	+	4	3576	17978	275713	ENSMUSG00000071337.11	ENCODEMT000275713	Tia1	ENCODEMT000275713	Known	ISM	Prefix	0.4000000059604645	None	None	None	None
m54284U_191107_221739/147522799/ccs	PacBio_Cortex_Rep1	mm10_ERCC_SIRV	chr13	75089839	75131797	+	13	3674	39429	275912	ENSMUSG00000021587.5	ENCODEMT000275912	Pcsk1	ENCODEMT000275912	Known	ISM	Prefix	0.30000001192092896	None	None	None	None
m54284U_191213_120042/7471907/ccs	PacBio_Hippocampus_Rep2	mm10_ERCC_SIRV	chr3	96161976	96171716	+	17	2804	8891	23369	ENSMUSG00000045934.15	ENSMUST00000054356.15	Mtmr11	Mtmr11-201	Known	Known	None	0.10000000149011612	None	None	None	None
m54284U_191107_221739/101056880/ccs	PacBio_Cortex_Rep1	mm10_ERCC_SIRV	chr15	80083352	80077795	-	10	1293	43790	112761	ENSMUSG00000060036.14	ENSMUST00000081650.14	Rpl3	Rpl3-201	Known	Known	None	0.20000000298023224	None	None	None	None
m54284U_191213_120042/76679680/ccs	PacBio_Hippocampus_Rep2	mm10_ERCC_SIRV	chr1	85894546	85908658	+	6	1948	1440	3536	ENSMUSG00000026223.15	ENSMUST00000027425.15	Itm2c	Itm2c-201	Known	Known	None	0.800000011920929	None	None	None	None
m54284U_191109_043049/165742387/ccs	PacBio_Cortex_Rep2	mm10_ERCC_SIRV	chr19	42086360	42074944	-	5	1801	50870	133350	ENSMUSG00000049670.9	ENSMUST00000051772.9	Morn4	Morn4-201	Known	Known	None	0.30000001192092896	None	None	None	None
m54284U_191107_221739/29164051/ccs	PacBio_Cortex_Rep1	mm10_ERCC_SIRV	chr7	35555456	35547195	-	3	1440	20973	54716	ENSMUSG00000034875.5	ENSMUST00000040962.5	Nudt19	Nudt19-201	Known	Known	None	0.25	None	None	None	None
m54284U_191213_120042/65405837/ccs	PacBio_Hippocampus_Rep2	mm10_ERCC_SIRV	chr9	40801276	40805197	+	9	2099	27474	71626	ENSMUSG00000015656.17	ENSMUST00000015800.15	Hspa8	Hspa8-201	Known	Known	None	0.20000000298023224	None	None	None	None
m54284U_191213_120042/73073260/ccs	PacBio_Hippocampus_Rep2	mm10_ERCC_SIRV	chr17	35838232	35834806	-	4	1690	47295	123634	ENSMUSG00000001525.10	ENSMUST00000001566.9	Tubb5	Tubb5-201	Known	Known	None	0.10000000149011612	None	None	None	None
m54284U_191109_043049/68946750/ccs	PacBio_Cortex_Rep2	mm10_ERCC_SIRV	chr11	55033433	54979113	-	26	2472	32984	86524	ENSMUSG00000018340.13	ENSMUST00000108883.9	Anxa6	Anxa6-202	Known	Known	None	0.25	None	None	None	None
m54284U_191212_053548/149488298/ccs	PacBio_Hippocampus_Rep1	mm10_ERCC_SIRV	chr3	96161978	96171715	+	17	2763	8891	275963	ENSMUSG00000045934.15	ENCODEMT000275963	Mtmr11	ENCODEMT000275963	Known	NNC	None	0.15000000596046448	None	None	None	None
m54284U_191213_120042/176687330/ccs	PacBio_Hippocampus_Rep2	mm10_ERCC_SIRV	chr5	45450166	45434051	-	7	1312	13858	36349	ENSMUSG00000015806.12	ENSMUST00000015950.11	Qdpr	Qdpr-201	Known	Known	None	0.15000000596046448	None	None	None	None
m54284U_191109_043049/53543625/ccs	PacBio_Cortex_Rep2	mm10_ERCC_SIRV	chr13	75089866	75134857	+	14	4996	39429	102357	ENSMUSG00000021587.5	ENSMUST00000022075.5	Pcsk1	Pcsk1-201	Known	Known	None	0.5	None	None	None	None
m54284U_191213_120042/179241898/ccs	PacBio_Hippocampus_Rep2	mm10_ERCC_SIRV	chr6	86404292	86430755	+	12	1721	17978	47013	ENSMUSG00000071337.11	ENSMUST00000095752.8	Tia1	Tia1-201	Known	Known	None	0.8500000238418579	None	None	None	None
m54284U_191213_120042/65406330/ccs	PacBio_Hippocampus_Rep2	mm10_ERCC_SIRV	chr9	40801276	40805196	+	9	2098	27474	71626	ENSMUSG00000015656.17	ENSMUST00000015800.15	Hspa8	Hspa8-201	Known	Known	None	0.25	None	None	None	None
m54284U_191109_043049/166333195/ccs	PacBio_Cortex_Rep2	mm10_ERCC_SIRV	chr19	42086346	42074944	-	5	1787	50870	133350	ENSMUSG00000049670.9	ENSMUST00000051772.9	Morn4	Morn4-201	Known	Known	None	0.30000001192092896	None	None	None	None
m54284U_191107_221739/101058565/ccs	PacBio_Cortex_Rep1	mm10_ERCC_SIRV	chr15	80083354	80077795	-	10	1295	43790	112761	ENSMUSG00000060036.14	ENSMUST00000081650.14	Rpl3	Rpl3-201	Known	Known	None	0.20000000298023224	None	None	None	None
m54284U_191109_043049/69337204/ccs	PacBio_Cortex_Rep2	mm10_ERCC_SIRV	chr11	55033446	54979113	-	26	2485	32984	86524	ENSMUSG00000018340.13	ENSMUST00000108883.9	Anxa6	Anxa6-202	Known	Known	None	0.25	None	None	None	None
m54284U_191109_043049/74580031/ccs	PacBio_Cortex_Rep2	mm10_ERCC_SIRV	chr11	55033127	54979113	-	26	2485	32984	275964	ENSMUSG00000018340.13	ENCODEMT000275964	Anxa6	ENCODEMT000275964	Known	NNC	None	0.25	None	None	None	None
m54284U_191213_120042/177275477/ccs	PacBio_Hippocampus_Rep2	mm10_ERCC_SIRV	chr5	45450160	45434051	-	7	1306	13858	36349	ENSMUSG00000015806.12	ENSMUST00000015950.11	Qdpr	Qdpr-201	Known	Known	None	0.15000000596046448	None	None	None	None
m54284U_191109_043049/23659470/ccs	PacBio_Cortex_Rep2	mm10_ERCC_SIRV	chr13	75089867	75132497	+	14	2635	39429	102357	ENSMUSG00000021587.5	ENSMUST00000022075.5	Pcsk1	Pcsk1-201	Known	Known	None	0.20000000298023224	None	None	None	None
m54284U_191213_120042/80349851/ccs	PacBio_Hippocampus_Rep2	mm10_ERCC_SIRV	chr1	85894546	85908658	+	6	1948	1440	3536	ENSMUSG00000026223.15	ENSMUST00000027425.15	Itm2c	Itm2c-201	Known	Known	None	0.800000011920929	None	None	None	None
m54284U_191107_221739/141886120/ccs	PacBio_Cortex_Rep1	mm10_ERCC_SIRV	chr3	96161984	96171713	+	17	2793	8891	23369	ENSMUSG00000045934.15	ENSMUST00000054356.15	Mtmr11	Mtmr11-201	Known	Known	None	0.20000000298023224	None	None	None	None
m54284U_191107_221739/35718514/ccs	PacBio_Cortex_Rep1	mm10_ERCC_SIRV	chr7	35555461	35547195	-	3	1445	20973	54716	ENSMUSG00000034875.5	ENSMUST00000040962.5	Nudt19	Nudt19-201	Known	Known	None	0.25	None	None	None	None
m54284U_191213_120042/75040122/ccs	PacBio_Hippocampus_Rep2	mm10_ERCC_SIRV	chr17	35838232	35834806	-	4	1690	47295	123634	ENSMUSG00000001525.10	ENSMUST00000001566.9	Tubb5	Tubb5-201	Known	Known	None	0.10000000149011612	None	None	None	None
m54284U_191213_120042/65406849/ccs	PacBio_Hippocampus_Rep2	mm10_ERCC_SIRV	chr9	40801276	40805198	+	9	2100	27474	71626	ENSMUSG00000015656.17	ENSMUST00000015800.15	Hspa8	Hspa8-201	Known	Known	None	0.25	None	None	None	None
m54284U_191109_043049/167643674/ccs	PacBio_Cortex_Rep2	mm10_ERCC_SIRV	chr19	42086347	42074944	-	5	1788	50870	133350	ENSMUSG00000049670.9	ENSMUST00000051772.9	Morn4	Morn4-201	Known	Known	None	0.30000001192092896	None	None	None	None
m54284U_191107_221739/28838213/ccs	PacBio_Cortex_Rep1	mm10_ERCC_SIRV	chr13	75089868	75132497	+	14	2634	39429	102357	ENSMUSG00000021587.5	ENSMUST00000022075.5	Pcsk1	Pcsk1-201	Known	Known	None	0.20000000298023224	None	None	None	None
m54284U_191107_221739/101189777/ccs	PacBio_Cortex_Rep1	mm10_ERCC_SIRV	chr15	80083352	80077795	-	10	1293	43790	112761	ENSMUSG00000060036.14	ENSMUST00000081650.14	Rpl3	Rpl3-201	Known	Known	None	0.20000000298023224	None	None	None	None
m54284U_191107_221739/74187566/ccs	PacBio_Cortex_Rep1	mm10_ERCC_SIRV	chr6	86404293	86430755	+	12	1720	17978	47013	ENSMUSG00000071337.11	ENSMUST00000095752.8	Tia1	Tia1-201	Known	Known	None	0.8500000238418579	None	None	None	None
m54284U_191213_120042/178585826/ccs	PacBio_Hippocampus_Rep2	mm10_ERCC_SIRV	chr5	45450117	45434051	-	7	1257	13858	36349	ENSMUSG00000015806.12	ENSMUST00000015950.11	Qdpr	Qdpr-201	Known	Known	None	0.15000000596046448	None	None	None	None
m54284U_191109_043049/75106451/ccs	PacBio_Cortex_Rep2	mm10_ERCC_SIRV	chr11	55033417	54979113	-	26	2456	32984	86524	ENSMUSG00000018340.13	ENSMUST00000108883.9	Anxa6	Anxa6-202	Known	Known	None	0.25	None	None	None	None
m54284U_191213_120042/65407810/ccs	PacBio_Hippocampus_Rep2	mm10_ERCC_SIRV	chr9	40801276	40805200	+	9	2102	27474	71626	ENSMUSG00000015656.17	ENSMUST00000015800.15	Hspa8	Hspa8-201	Known	Known	None	0.20000000298023224	None	None	None	None
m54284U_191213_120042/76808402/ccs	PacBio_Hippocampus_Rep2	mm10_ERCC_SIRV	chrX	136822759	136837664	+	7	2542	53294	138350	ENSMUSG00000031425.15	ENSMUST00000033800.12	Plp1	Plp1-201	Known	Known	None	0.75	None	None	None	None
m54284U_191107_221739/59507602/ccs	PacBio_Cortex_Rep1	mm10_ERCC_SIRV	chr3	96161985	96165772	+	10	1685	8891	275965	ENSMUSG00000045934.15	ENCODEMT000275965	Mtmr11	ENCODEMT000275965	Known	ISM	Prefix	0.3499999940395355	None	None	None	None
m54284U_191213_120042/80808515/ccs	PacBio_Hippocampus_Rep2	mm10_ERCC_SIRV	chr1	85894546	85908658	+	6	1948	1440	3536	ENSMUSG00000026223.15	ENSMUST00000027425.15	Itm2c	Itm2c-201	Known	Known	None	0.800000011920929	None	None	None	None
m54284U_191109_043049/76612985/ccs	PacBio_Cortex_Rep2	mm10_ERCC_SIRV	chr11	55033428	54979113	-	25	2449	32984	86525	ENSMUSG00000018340.13	ENSMUST00000102727.2	Anxa6	Anxa6-201	Known	Known	None	0.25	None	None	None	None
m54284U_191109_043049/168953604/ccs	PacBio_Cortex_Rep2	mm10_ERCC_SIRV	chr19	42086361	42074944	-	5	1802	50870	133350	ENSMUSG00000049670.9	ENSMUST00000051772.9	Morn4	Morn4-201	Known	Known	None	0.30000001192092896	None	None	None	None
m54284U_191107_221739/37880707/ccs	PacBio_Cortex_Rep1	mm10_ERCC_SIRV	chr7	35555963	35547195	-	3	1947	20973	54716	ENSMUSG00000034875.5	ENSMUST00000040962.5	Nudt19	Nudt19-201	Known	Known	None	0.25	None	None	None	None
m54284U_191107_221739/101253230/ccs	PacBio_Cortex_Rep1	mm10_ERCC_SIRV	chr15	80083352	80077795	-	10	1293	43790	112761	ENSMUSG00000060036.14	ENSMUST00000081650.14	Rpl3	Rpl3-201	Known	Known	None	0.20000000298023224	None	None	None	None
m54284U_191107_221739/14550051/ccs	PacBio_Cortex_Rep1	mm10_ERCC_SIRV	chr5	45450160	45434052	-	7	1305	13858	36349	ENSMUSG00000015806.12	ENSMUST00000015950.11	Qdpr	Qdpr-201	Known	Known	None	0.15000000596046448	None	None	None	None
m54284U_191107_221739/70059982/ccs	PacBio_Cortex_Rep1	mm10_ERCC_SIRV	chr13	75089868	75134855	+	14	4992	39429	102357	ENSMUSG00000021587.5	ENSMUST00000022075.5	Pcsk1	Pcsk1-201	Known	Known	None	0.4000000059604645	None	None	None	None
m54284U_191213_120042/65471064/ccs	PacBio_Hippocampus_Rep2	mm10_ERCC_SIRV	chr9	40801276	40805199	+	9	2101	27474	71626	ENSMUSG00000015656.17	ENSMUST00000015800.15	Hspa8	Hspa8-201	Known	Known	None	0.25	None	None	None	None
m54284U_191109_043049/77859332/ccs	PacBio_Cortex_Rep2	mm10_ERCC_SIRV	chr11	55033428	54979113	-	26	2467	32984	86524	ENSMUSG00000018340.13	ENSMUST00000108883.9	Anxa6	Anxa6-202	Known	Known	None	0.25	None	None	None	None
m54284U_191213_120042/75564534/ccs	PacBio_Hippocampus_Rep2	mm10_ERCC_SIRV	chr17	35838232	35834806	-	4	1690	47295	123634	ENSMUSG00000001525.10	ENSMUST00000001566.9	Tubb5	Tubb5-201	Known	Known	None	0.10000000149011612	None	None	None	None
m54284U_191107_221739/133431758/ccs	PacBio_Cortex_Rep1	mm10_ERCC_SIRV	chr6	86404285	86430771	+	12	3178	17978	275737	ENSMUSG00000071337.11	ENCODEMT000275737	Tia1	ENCODEMT000275737	Known	NIC	None	0.8500000238418579	None	None	None	None
m54284U_191213_120042/77006544/ccs	PacBio_Hippocampus_Rep2	mm10_ERCC_SIRV	chrX	136822759	136837664	+	7	2542	53294	138350	ENSMUSG00000031425.15	ENSMUST00000033800.12	Plp1	Plp1-201	Known	Known	None	0.75	None	None	None	None
m54284U_191109_043049/172165752/ccs	PacBio_Cortex_Rep2	mm10_ERCC_SIRV	chr19	42086342	42074944	-	5	1783	50870	133350	ENSMUSG00000049670.9	ENSMUST00000051772.9	Morn4	Morn4-201	Known	Known	None	0.30000001192092896	None	None	None	None
m54284U_191213_120042/80874093/ccs	PacBio_Hippocampus_Rep2	mm10_ERCC_SIRV	chr1	85894546	85908658	+	6	1948	1440	3536	ENSMUSG00000026223.15	ENSMUST00000027425.15	Itm2c	Itm2c-201	Known	Known	None	0.800000011920929	None	None	None	None
m54284U_191109_043049/78184880/ccs	PacBio_Cortex_Rep2	mm10_ERCC_SIRV	chr11	55033424	54979113	-	26	2463	32984	86524	ENSMUSG00000018340.13	ENSMUST00000108883.9	Anxa6	Anxa6-202	Known	Known	None	0.25	None	None	None	None
m54284U_191107_221739/15468283/ccs	PacBio_Cortex_Rep1	mm10_ERCC_SIRV	chr5	45450170	45434052	-	7	1315	13858	36349	ENSMUSG00000015806.12	ENSMUST00000015950.11	Qdpr	Qdpr-201	Known	Known	None	0.15000000596046448	None	None	None	None
m54284U_191107_221739/101449940/ccs	PacBio_Cortex_Rep1	mm10_ERCC_SIRV	chr15	80083352	80077795	-	10	1293	43790	112761	ENSMUSG00000060036.14	ENSMUST00000081650.14	Rpl3	Rpl3-201	Known	Known	None	0.20000000298023224	None	None	None	None
m54284U_191107_221739/70976229/ccs	PacBio_Cortex_Rep1	mm10_ERCC_SIRV	chr3	96162022	96171715	+	17	2772	8891	275961	ENSMUSG00000045934.15	ENCODEMT000275961	Mtmr11	ENCODEMT000275961	Known	NIC	None	0.20000000298023224	None	None	None	None
m54284U_191213_120042/65471701/ccs	PacBio_Hippocampus_Rep2	mm10_ERCC_SIRV	chr9	40801276	40805199	+	9	2101	27474	71626	ENSMUSG00000015656.17	ENSMUST00000015800.15	Hspa8	Hspa8-201	Known	Known	None	0.25	None	None	None	None
m54284U_191107_221739/38603497/ccs	PacBio_Cortex_Rep1	mm10_ERCC_SIRV	chr7	35555928	35547195	-	3	1912	20973	54716	ENSMUSG00000034875.5	ENSMUST00000040962.5	Nudt19	Nudt19-201	Known	Known	None	0.25	None	None	None	None
m54284U_191107_221739/76613626/ccs	PacBio_Cortex_Rep1	mm10_ERCC_SIRV	chr13	75089868	75133778	+	14	3915	39429	102357	ENSMUSG00000021587.5	ENSMUST00000022075.5	Pcsk1	Pcsk1-201	Known	Known	None	0.6000000238418579	None	None	None	None
m54284U_191109_043049/172296852/ccs	PacBio_Cortex_Rep2	mm10_ERCC_SIRV	chr19	42086357	42074944	-	5	1798	50870	133350	ENSMUSG00000049670.9	ENSMUST00000051772.9	Morn4	Morn4-201	Known	Known	None	0.30000001192092896	None	None	None	None
m54284U_191109_043049/93915634/ccs	PacBio_Cortex_Rep2	mm10_ERCC_SIRV	chr11	55033456	54979113	-	26	2495	32984	86524	ENSMUSG00000018340.13	ENSMUST00000108883.9	Anxa6	Anxa6-202	Known	Known	None	0.25	None	None	None	None
m54284U_191213_120042/77463567/ccs	PacBio_Hippocampus_Rep2	mm10_ERCC_SIRV	chrX	136822759	136836590	+	7	1468	53294	138350	ENSMUSG00000031425.15	ENSMUST00000033800.12	Plp1	Plp1-201	Known	Known	None	0.699999988079071	None	None	None	None
m54284U_191109_043049/49283747/ccs	PacBio_Cortex_Rep2	mm10_ERCC_SIRV	chr6	86404293	86432167	+	13	3171	17978	47006	ENSMUSG00000071337.11	ENSMUST00000095753.8	Tia1	Tia1-202	Known	Known	None	0.3499999940395355	None	None	None	None
m54284U_191213_120042/65472815/ccs	PacBio_Hippocampus_Rep2	mm10_ERCC_SIRV	chr9	40801276	40805199	+	9	2101	27474	71626	ENSMUSG00000015656.17	ENSMUST00000015800.15	Hspa8	Hspa8-201	Known	Known	None	0.25	None	None	None	None
m54284U_191107_221739/25626008/ccs	PacBio_Cortex_Rep1	mm10_ERCC_SIRV	chr5	45450183	45434052	-	7	1328	13858	36349	ENSMUSG00000015806.12	ENSMUST00000015950.11	Qdpr	Qdpr-201	Known	Known	None	0.15000000596046448	None	None	None	None
m54284U_191213_120042/83821479/ccs	PacBio_Hippocampus_Rep2	mm10_ERCC_SIRV	chr1	85894546	85908658	+	6	1962	1440	3536	ENSMUSG00000026223.15	ENSMUST00000027425.15	Itm2c	Itm2c-201	Known	Known	None	0.800000011920929	None	None	None	None
m54284U_191107_221739/101450368/ccs	PacBio_Cortex_Rep1	mm10_ERCC_SIRV	chr15	80083352	80077795	-	10	1293	43790	112761	ENSMUSG00000060036.14	ENSMUST00000081650.14	Rpl3	Rpl3-201	Known	Known	None	0.20000000298023224	None	None	None	None
m54284U_191213_120042/126486843/ccs	PacBio_Hippocampus_Rep2	mm10_ERCC_SIRV	chr3	96161985	96171716	+	17	2795	8891	23369	ENSMUSG00000045934.15	ENSMUST00000054356.15	Mtmr11	Mtmr11-201	Known	Known	None	0.10000000149011612	None	None	None	None
m54284U_191109_043049/95028320/ccs	PacBio_Cortex_Rep2	mm10_ERCC_SIRV	chr11	55033393	54979113	-	26	2432	32984	86524	ENSMUSG00000018340.13	ENSMUST00000108883.9	Anxa6	Anxa6-202	Known	Known	None	0.25	None	None	None	None
m54284U_191109_043049/179964363/ccs	PacBio_Cortex_Rep2	mm10_ERCC_SIRV	chr19	42086349	42074944	-	5	1790	50870	133350	ENSMUSG00000049670.9	ENSMUST00000051772.9	Morn4	Morn4-201	Known	Known	None	0.30000001192092896	None	None	None	None
m54284U_191107_221739/119146105/ccs	PacBio_Cortex_Rep1	mm10_ERCC_SIRV	chr13	75089868	75133981	+	14	4118	39429	102357	ENSMUSG00000021587.5	ENSMUST00000022075.5	Pcsk1	Pcsk1-201	Known	Known	None	0.5	None	None	None	None
m54284U_191213_120042/76284762/ccs	PacBio_Hippocampus_Rep2	mm10_ERCC_SIRV	chr17	35838232	35834806	-	4	1690	47295	123634	ENSMUSG00000001525.10	ENSMUST00000001566.9	Tubb5	Tubb5-201	Known	Known	None	0.10000000149011612	None	None	None	None
m54284U_191107_221739/38668945/ccs	PacBio_Cortex_Rep1	mm10_ERCC_SIRV	chr7	35555453	35547195	-	3	1437	20973	54716	ENSMUSG00000034875.5	ENSMUST00000040962.5	Nudt19	Nudt19-201	Known	Known	None	0.25	None	None	None	None
m54284U_191213_120042/65473017/ccs	PacBio_Hippocampus_Rep2	mm10_ERCC_SIRV	chr9	40801276	40805199	+	9	2101	27474	71626	ENSMUSG00000015656.17	ENSMUST00000015800.15	Hspa8	Hspa8-201	Known	Known	None	0.25	None	None	None	None
m54284U_191213_120042/78840905/ccs	PacBio_Hippocampus_Rep2	mm10_ERCC_SIRV	chrX	136822759	136836547	+	7	1425	53294	138350	ENSMUSG00000031425.15	ENSMUST00000033800.12	Plp1	Plp1-201	Known	Known	None	0.44999998807907104	None	None	None	None
m54284U_191109_043049/96338869/ccs	PacBio_Cortex_Rep2	mm10_ERCC_SIRV	chr11	55033433	54979113	-	26	2472	32984	86524	ENSMUSG00000018340.13	ENSMUST00000108883.9	Anxa6	Anxa6-202	Known	Known	None	0.25	None	None	None	None
m54284U_191107_221739/26674074/ccs	PacBio_Cortex_Rep1	mm10_ERCC_SIRV	chr5	45450209	45434052	-	7	1354	13858	36349	ENSMUSG00000015806.12	ENSMUST00000015950.11	Qdpr	Qdpr-201	Known	Known	None	0.15000000596046448	None	None	None	None
m54284U_191109_043049/78644114/ccs	PacBio_Cortex_Rep2	mm10_ERCC_SIRV	chr6	86404293	86432178	+	12	3143	17978	47013	ENSMUSG00000071337.11	ENSMUST00000095752.8	Tia1	Tia1-201	Known	Known	None	0.30000001192092896	None	None	None	None
m54284U_191109_043049/180094021/ccs	PacBio_Cortex_Rep2	mm10_ERCC_SIRV	chr19	42086362	42074944	-	5	1803	50870	133350	ENSMUSG00000049670.9	ENSMUST00000051772.9	Morn4	Morn4-201	Known	Known	None	0.30000001192092896	None	None	None	None
m54284U_191107_221739/101451133/ccs	PacBio_Cortex_Rep1	mm10_ERCC_SIRV	chr15	80083352	80077795	-	10	1293	43790	112761	ENSMUSG00000060036.14	ENSMUST00000081650.14	Rpl3	Rpl3-201	Known	Known	None	0.20000000298023224	None	None	None	None
m54284U_191213_120042/137037445/ccs	PacBio_Hippocampus_Rep2	mm10_ERCC_SIRV	chr3	96161985	96171717	+	17	2796	8891	23369	ENSMUSG00000045934.15	ENSMUST00000054356.15	Mtmr11	Mtmr11-201	Known	Known	None	0.10000000149011612	None	None	None	None
m54284U_191213_120042/84281967/ccs	PacBio_Hippocampus_Rep2	mm10_ERCC_SIRV	chr1	85894546	85908658	+	6	1948	1440	3536	ENSMUSG00000026223.15	ENSMUST00000027425.15	Itm2c	Itm2c-201	Known	Known	None	0.800000011920929	None	None	None	None
m54284U_191213_120042/65473030/ccs	PacBio_Hippocampus_Rep2	mm10_ERCC_SIRV	chr9	40801276	40805198	+	9	2100	27474	71626	ENSMUSG00000015656.17	ENSMUST00000015800.15	Hspa8	Hspa8-201	Known	Known	None	0.25	None	None	None	None
m54284U_191109_043049/75696889/ccs	PacBio_Cortex_Rep2	mm10_ERCC_SIRV	chr13	75089868	75133983	+	14	4120	39429	102357	ENSMUSG00000021587.5	ENSMUST00000022075.5	Pcsk1	Pcsk1-201	Known	Known	None	0.5	None	None	None	None
m54284U_191109_043049/100862677/ccs	PacBio_Cortex_Rep2	mm10_ERCC_SIRV	chr11	55005202	54979109	-	18	1828	32984	275853	ENSMUSG00000018340.13	ENCODEMT000275853	Anxa6	ENCODEMT000275853	Known	ISM	Suffix	0.25	None	None	None	None
m54284U_191107_221739/38928901/ccs	PacBio_Cortex_Rep1	mm10_ERCC_SIRV	chr7	35555963	35547195	-	3	1957	20973	54716	ENSMUSG00000034875.5	ENSMUST00000040962.5	Nudt19	Nudt19-201	Known	Known	None	0.25	None	None	None	None
m54284U_191213_120042/80218922/ccs	PacBio_Hippocampus_Rep2	mm10_ERCC_SIRV	chrX	136822759	136837664	+	7	2437	53294	138351	ENSMUSG00000031425.15	ENSMUST00000113085.1	Plp1	Plp1-202	Known	Known	None	0.75	None	None	None	None
m54284U_191107_221739/28182006/ccs	PacBio_Cortex_Rep1	mm10_ERCC_SIRV	chr5	45450133	45434052	-	7	1278	13858	36349	ENSMUSG00000015806.12	ENSMUST00000015950.11	Qdpr	Qdpr-201	Known	Known	None	0.15000000596046448	None	None	None	None
m54284U_191213_120042/65536515/ccs	PacBio_Hippocampus_Rep2	mm10_ERCC_SIRV	chr9	40801276	40805186	+	9	2088	27474	71626	ENSMUSG00000015656.17	ENSMUST00000015800.15	Hspa8	Hspa8-201	Known	Known	None	0.3499999940395355	None	None	None	None
m54284U_191109_043049/104661308/ccs	PacBio_Cortex_Rep2	mm10_ERCC_SIRV	chr11	55033436	54979113	-	26	2475	32984	86524	ENSMUSG00000018340.13	ENSMUST00000108883.9	Anxa6	Anxa6-202	Known	Known	None	0.25	None	None	None	None
m54284U_191107_221739/101583535/ccs	PacBio_Cortex_Rep1	mm10_ERCC_SIRV	chr15	80083352	80077795	-	10	1293	43790	112761	ENSMUSG00000060036.14	ENSMUST00000081650.14	Rpl3	Rpl3-201	Known	Known	None	0.20000000298023224	None	None	None	None
m54284U_191212_053548/147784946/ccs	PacBio_Hippocampus_Rep1	mm10_ERCC_SIRV	chr13	75089868	75132498	+	14	2635	39429	102357	ENSMUSG00000021587.5	ENSMUST00000022075.5	Pcsk1	Pcsk1-201	Known	Known	None	0.25	None	None	None	None
m54284U_191109_043049/30869984/ccs	PacBio_Cortex_Rep2	mm10_ERCC_SIRV	chr3	96161993	96171715	+	17	2786	8891	23369	ENSMUSG00000045934.15	ENSMUST00000054356.15	Mtmr11	Mtmr11-201	Known	Known	None	0.15000000596046448	None	None	None	None
m54284U_191109_043049/84608285/ccs	PacBio_Cortex_Rep2	mm10_ERCC_SIRV	chr6	86404322	86430772	+	13	3142	17978	275718	ENSMUSG00000071337.11	ENCODEMT000275718	Tia1	ENCODEMT000275718	Known	NIC	None	0.8500000238418579	None	None	None	None
m54284U_191212_053548/1049607/ccs	PacBio_Hippocampus_Rep1	mm10_ERCC_SIRV	chr19	42086281	42074944	-	5	1722	50870	133350	ENSMUSG00000049670.9	ENSMUST00000051772.9	Morn4	Morn4-201	Known	Known	None	0.30000001192092896	None	None	None	None
m54284U_191213_120042/65537212/ccs	PacBio_Hippocampus_Rep2	mm10_ERCC_SIRV	chr9	40801276	40805199	+	9	2101	27474	71626	ENSMUSG00000015656.17	ENSMUST00000015800.15	Hspa8	Hspa8-201	Known	Known	None	0.25	None	None	None	None
m54284U_191107_221739/39650953/ccs	PacBio_Cortex_Rep1	mm10_ERCC_SIRV	chr5	45450172	45434052	-	7	1317	13858	36349	ENSMUSG00000015806.12	ENSMUST00000015950.11	Qdpr	Qdpr-201	Known	Known	None	0.15000000596046448	None	None	None	None
m54284U_191213_120042/77268706/ccs	PacBio_Hippocampus_Rep2	mm10_ERCC_SIRV	chr17	35838232	35834806	-	4	1690	47295	123634	ENSMUSG00000001525.10	ENSMUST00000001566.9	Tubb5	Tubb5-201	Known	Known	None	0.10000000149011612	None	None	None	None
m54284U_191109_043049/107350062/ccs	PacBio_Cortex_Rep2	mm10_ERCC_SIRV	chr11	55033446	54979113	-	26	2485	32984	86524	ENSMUSG00000018340.13	ENSMUST00000108883.9	Anxa6	Anxa6-202	Known	Known	None	0.25	None	None	None	None
m54284U_191213_120042/80348371/ccs	PacBio_Hippocampus_Rep2	mm10_ERCC_SIRV	chrX	136822759	136837447	+	7	2331	53294	138350	ENSMUSG00000031425.15	ENSMUST00000033800.12	Plp1	Plp1-201	Known	Known	None	0.30000001192092896	None	None	None	None
m54284U_191213_120042/85788454/ccs	PacBio_Hippocampus_Rep2	mm10_ERCC_SIRV	chr1	85894546	85908658	+	6	1948	1440	3536	ENSMUSG00000026223.15	ENSMUST00000027425.15	Itm2c	Itm2c-201	Known	Known	None	0.800000011920929	None	None	None	None
m54284U_191213_120042/65538637/ccs	PacBio_Hippocampus_Rep2	mm10_ERCC_SIRV	chr9	40801276	40805195	+	9	2097	27474	71626	ENSMUSG00000015656.17	ENSMUST00000015800.15	Hspa8	Hspa8-201	Known	Known	None	0.25	None	None	None	None
m54284U_191107_221739/39127415/ccs	PacBio_Cortex_Rep1	mm10_ERCC_SIRV	chr7	35555419	35547195	-	3	1403	20973	54716	ENSMUSG00000034875.5	ENSMUST00000040962.5	Nudt19	Nudt19-201	Known	Known	None	0.25	None	None	None	None
m54284U_191109_043049/172426264/ccs	PacBio_Cortex_Rep2	mm10_ERCC_SIRV	chr3	96161993	96171715	+	17	2786	8891	23369	ENSMUSG00000045934.15	ENSMUST00000054356.15	Mtmr11	Mtmr11-201	Known	Known	None	0.15000000596046448	None	None	None	None
m54284U_191213_120042/77202004/ccs	PacBio_Hippocampus_Rep2	mm10_ERCC_SIRV	chr13	75089868	75134857	+	14	4988	39429	102357	ENSMUSG00000021587.5	ENSMUST00000022075.5	Pcsk1	Pcsk1-201	Known	Known	None	0.5	None	None	None	None
m54284U_191107_221739/42272971/ccs	PacBio_Cortex_Rep1	mm10_ERCC_SIRV	chr5	45450134	45434052	-	7	1279	13858	36349	ENSMUSG00000015806.12	ENSMUST00000015950.11	Qdpr	Qdpr-201	Known	Known	None	0.15000000596046448	None	None	None	None
m54284U_191107_221739/101712714/ccs	PacBio_Cortex_Rep1	mm10_ERCC_SIRV	chr15	80082583	80077796	-	9	1265	43790	272026	ENSMUSG00000060036.14	ENCODEMT000272026	Rpl3	ENCODEMT000272026	Known	ISM	Suffix	0.20000000298023224	None	None	None	None
m54284U_191109_043049/114428174/ccs	PacBio_Cortex_Rep2	mm10_ERCC_SIRV	chr11	55033428	54979113	-	25	2449	32984	86525	ENSMUSG00000018340.13	ENSMUST00000102727.2	Anxa6	Anxa6-201	Known	Known	None	0.25	None	None	None	None
m54284U_191109_043049/152175294/ccs	PacBio_Cortex_Rep2	mm10_ERCC_SIRV	chr6	86404293	86430756	+	13	1754	17978	47006	ENSMUSG00000071337.11	ENSMUST00000095753.8	Tia1	Tia1-202	Known	Known	None	0.8500000238418579	None	None	None	None
m54284U_191212_053548/5310152/ccs	PacBio_Hippocampus_Rep1	mm10_ERCC_SIRV	chr19	42086360	42074944	-	5	1801	50870	133350	ENSMUSG00000049670.9	ENSMUST00000051772.9	Morn4	Morn4-201	Known	Known	None	0.30000001192092896	None	None	None	None
m54284U_191213_120042/65601866/ccs	PacBio_Hippocampus_Rep2	mm10_ERCC_SIRV	chr9	40801276	40805198	+	9	2100	27474	71626	ENSMUSG00000015656.17	ENSMUST00000015800.15	Hspa8	Hspa8-201	Known	Known	None	0.25	None	None	None	None
m54284U_191213_120042/81595025/ccs	PacBio_Hippocampus_Rep2	mm10_ERCC_SIRV	chrX	136822759	136837664	+	7	2542	53294	138350	ENSMUSG00000031425.15	ENSMUST00000033800.12	Plp1	Plp1-201	Known	Known	None	0.75	None	None	None	None
m54284U_191109_043049/117180731/ccs	PacBio_Cortex_Rep2	mm10_ERCC_SIRV	chr11	55033429	54979113	-	26	2468	32984	86524	ENSMUSG00000018340.13	ENSMUST00000108883.9	Anxa6	Anxa6-202	Known	Known	None	0.25	None	None	None	None
m54284U_191107_221739/47187128/ccs	PacBio_Cortex_Rep1	mm10_ERCC_SIRV	chr5	45450244	45434052	-	7	1389	13858	36349	ENSMUSG00000015806.12	ENSMUST00000015950.11	Qdpr	Qdpr-201	Known	Known	None	0.15000000596046448	None	None	None	None
m54284U_191107_221739/39324182/ccs	PacBio_Cortex_Rep1	mm10_ERCC_SIRV	chr13	75089869	75132831	+	14	2967	39429	102357	ENSMUSG00000021587.5	ENSMUST00000022075.5	Pcsk1	Pcsk1-201	Known	Known	None	0.44999998807907104	None	None	None	None
m54284U_191213_120042/100598529/ccs	PacBio_Hippocampus_Rep2	mm10_ERCC_SIRV	chr3	96161997	96171717	+	17	2784	8891	23369	ENSMUSG00000045934.15	ENSMUST00000054356.15	Mtmr11	Mtmr11-201	Known	Known	None	0.10000000149011612	None	None	None	None
m54284U_191213_120042/87622542/ccs	PacBio_Hippocampus_Rep2	mm10_ERCC_SIRV	chr1	85894546	85908658	+	6	1948	1440	3536	ENSMUSG00000026223.15	ENSMUST00000027425.15	Itm2c	Itm2c-201	Known	Known	None	0.800000011920929	None	None	None	None
m54284U_191213_120042/65601882/ccs	PacBio_Hippocampus_Rep2	mm10_ERCC_SIRV	chr9	40801276	40805198	+	9	2100	27474	71626	ENSMUSG00000015656.17	ENSMUST00000015800.15	Hspa8	Hspa8-201	Known	Known	None	0.25	None	None	None	None
m54284U_191107_221739/101778900/ccs	PacBio_Cortex_Rep1	mm10_ERCC_SIRV	chr15	80083352	80077795	-	10	1293	43790	112761	ENSMUSG00000060036.14	ENSMUST00000081650.14	Rpl3	Rpl3-201	Known	Known	None	0.20000000298023224	None	None	None	None
m54284U_191212_053548/6423651/ccs	PacBio_Hippocampus_Rep1	mm10_ERCC_SIRV	chr19	42086291	42074944	-	5	1732	50870	133350	ENSMUSG00000049670.9	ENSMUST00000051772.9	Morn4	Morn4-201	Known	Known	None	0.30000001192092896	None	None	None	None
m54284U_191107_221739/39387894/ccs	PacBio_Cortex_Rep1	mm10_ERCC_SIRV	chr7	35555462	35547195	-	3	1446	20973	54716	ENSMUSG00000034875.5	ENSMUST00000040962.5	Nudt19	Nudt19-201	Known	Known	None	0.25	None	None	None	None
m54284U_191213_120042/77791883/ccs	PacBio_Hippocampus_Rep2	mm10_ERCC_SIRV	chr17	35838241	35834806	-	4	1699	47295	123634	ENSMUSG00000001525.10	ENSMUST00000001566.9	Tubb5	Tubb5-201	Known	Known	None	0.10000000149011612	None	None	None	None
m54284U_191109_043049/119275977/ccs	PacBio_Cortex_Rep2	mm10_ERCC_SIRV	chr11	55033410	54979113	-	26	2449	32984	86524	ENSMUSG00000018340.13	ENSMUST00000108883.9	Anxa6	Anxa6-202	Known	Known	None	0.25	None	None	None	None
m54284U_191213_120042/81725553/ccs	PacBio_Hippocampus_Rep2	mm10_ERCC_SIRV	chrX	136822759	136836585	+	7	1463	53294	138350	ENSMUSG00000031425.15	ENSMUST00000033800.12	Plp1	Plp1-201	Known	Known	None	0.75	None	None	None	None
m54284U_191109_043049/173278112/ccs	PacBio_Cortex_Rep2	mm10_ERCC_SIRV	chr6	86404293	86430755	+	12	1720	17978	47013	ENSMUSG00000071337.11	ENSMUST00000095752.8	Tia1	Tia1-201	Known	Known	None	0.8500000238418579	None	None	None	None
m54284U_191107_221739/58459901/ccs	PacBio_Cortex_Rep1	mm10_ERCC_SIRV	chr5	45450166	45434052	-	7	1311	13858	36349	ENSMUSG00000015806.12	ENSMUST00000015950.11	Qdpr	Qdpr-201	Known	Known	None	0.15000000596046448	None	None	None	None
m54284U_191107_221739/46597037/ccs	PacBio_Cortex_Rep1	mm10_ERCC_SIRV	chr13	75089872	75132498	+	14	2631	39429	102357	ENSMUSG00000021587.5	ENSMUST00000022075.5	Pcsk1	Pcsk1-201	Known	Known	None	0.25	None	None	None	None
m54284U_191213_120042/65668289/ccs	PacBio_Hippocampus_Rep2	mm10_ERCC_SIRV	chr9	40801276	40805196	+	9	2098	27474	71626	ENSMUSG00000015656.17	ENSMUST00000015800.15	Hspa8	Hspa8-201	Known	Known	None	0.25	None	None	None	None
m54284U_191107_221739/70713915/ccs	PacBio_Cortex_Rep1	mm10_ERCC_SIRV	chr3	96162004	96171715	+	17	2775	8891	23369	ENSMUSG00000045934.15	ENSMUST00000054356.15	Mtmr11	Mtmr11-201	Known	Known	None	0.15000000596046448	None	None	None	None
m54284U_191109_043049/120128785/ccs	PacBio_Cortex_Rep2	mm10_ERCC_SIRV	chr11	55033427	54979113	-	26	2466	32984	86524	ENSMUSG00000018340.13	ENSMUST00000108883.9	Anxa6	Anxa6-202	Known	Known	None	0.25	None	None	None	None
m54284U_191107_221739/101843553/ccs	PacBio_Cortex_Rep1	mm10_ERCC_SIRV	chr15	80083352	80077795	-	10	1293	43790	112761	ENSMUSG00000060036.14	ENSMUST00000081650.14	Rpl3	Rpl3-201	Known	Known	None	0.20000000298023224	None	None	None	None
m54284U_191107_221739/61080798/ccs	PacBio_Cortex_Rep1	mm10_ERCC_SIRV	chr5	45450177	45434052	-	7	1322	13858	36349	ENSMUSG00000015806.12	ENSMUST00000015950.11	Qdpr	Qdpr-201	Known	Known	None	0.15000000596046448	None	None	None	None
m54284U_191212_053548/6685377/ccs	PacBio_Hippocampus_Rep1	mm10_ERCC_SIRV	chr19	42086300	42074944	-	5	1741	50870	133350	ENSMUSG00000049670.9	ENSMUST00000051772.9	Morn4	Morn4-201	Known	Known	None	0.30000001192092896	None	None	None	None
m54284U_191213_120042/91226754/ccs	PacBio_Hippocampus_Rep2	mm10_ERCC_SIRV	chr1	85894546	85908658	+	6	1948	1440	3536	ENSMUSG00000026223.15	ENSMUST00000027425.15	Itm2c	Itm2c-201	Known	Known	None	0.800000011920929	None	None	None	None
m54284U_191109_043049/95028152/ccs	PacBio_Cortex_Rep2	mm10_ERCC_SIRV	chr13	75089872	75135138	+	14	5271	39429	102357	ENSMUSG00000021587.5	ENSMUST00000022075.5	Pcsk1	Pcsk1-201	Known	Known	None	0.550000011920929	None	None	None	None
m54284U_191213_120042/65668433/ccs	PacBio_Hippocampus_Rep2	mm10_ERCC_SIRV	chr9	40801276	40805196	+	9	2054	27474	271283	ENSMUSG00000015656.17	ENCODEMT000271283	Hspa8	ENCODEMT000271283	Known	NNC	None	0.25	None	None	None	None
m54284U_191213_120042/83100513/ccs	PacBio_Hippocampus_Rep2	mm10_ERCC_SIRV	chrX	136822759	136837664	+	7	2542	53294	138350	ENSMUSG00000031425.15	ENSMUST00000033800.12	Plp1	Plp1-201	Known	Known	None	0.75	None	None	None	None
m54284U_191107_221739/40765282/ccs	PacBio_Cortex_Rep1	mm10_ERCC_SIRV	chr7	35555454	35547195	-	3	1438	20973	54716	ENSMUSG00000034875.5	ENSMUST00000040962.5	Nudt19	Nudt19-201	Known	Known	None	0.25	None	None	None	None
m54284U_191109_043049/120587667/ccs	PacBio_Cortex_Rep2	mm10_ERCC_SIRV	chr11	55033446	54979113	-	26	2485	32984	86524	ENSMUSG00000018340.13	ENSMUST00000108883.9	Anxa6	Anxa6-202	Known	Known	None	0.25	None	None	None	None
m54284U_191107_221739/86051513/ccs	PacBio_Cortex_Rep1	mm10_ERCC_SIRV	chr3	96162004	96171715	+	17	2775	8891	23369	ENSMUSG00000045934.15	ENSMUST00000054356.15	Mtmr11	Mtmr11-201	Known	Known	None	0.15000000596046448	None	None	None	None
m54284U_191213_120042/65668605/ccs	PacBio_Hippocampus_Rep2	mm10_ERCC_SIRV	chr9	40801276	40805194	+	9	2096	27474	71626	ENSMUSG00000015656.17	ENSMUST00000015800.15	Hspa8	Hspa8-201	Known	Known	None	0.25	None	None	None	None
m54284U_191107_221739/65799823/ccs	PacBio_Cortex_Rep1	mm10_ERCC_SIRV	chr5	45450178	45434052	-	7	1323	13858	36349	ENSMUSG00000015806.12	ENSMUST00000015950.11	Qdpr	Qdpr-201	Known	Known	None	0.15000000596046448	None	None	None	None
m54284U_191213_120042/66257717/ccs	PacBio_Hippocampus_Rep2	mm10_ERCC_SIRV	chr6	86404346	86422118	+	4	3596	17978	275713	ENSMUSG00000071337.11	ENCODEMT000275713	Tia1	ENCODEMT000275713	Known	ISM	Prefix	0.8500000238418579	None	None	None	None
m54284U_191212_053548/7931311/ccs	PacBio_Hippocampus_Rep1	mm10_ERCC_SIRV	chr19	42086324	42074944	-	5	1765	50870	133350	ENSMUSG00000049670.9	ENSMUST00000051772.9	Morn4	Morn4-201	Known	Known	None	0.30000001192092896	None	None	None	None
m54284U_191109_043049/121702854/ccs	PacBio_Cortex_Rep2	mm10_ERCC_SIRV	chr11	55033404	54979113	-	26	2443	32984	86524	ENSMUSG00000018340.13	ENSMUST00000108883.9	Anxa6	Anxa6-202	Known	Known	None	0.25	None	None	None	None
m54284U_191212_053548/167773345/ccs	PacBio_Hippocampus_Rep1	mm10_ERCC_SIRV	chr13	75089872	75134849	+	14	4982	39429	102357	ENSMUSG00000021587.5	ENSMUST00000022075.5	Pcsk1	Pcsk1-201	Known	Known	None	0.5	None	None	None	None
m54284U_191213_120042/82512362/ccs	PacBio_Hippocampus_Rep2	mm10_ERCC_SIRV	chr17	35838232	35834806	-	4	1690	47295	123634	ENSMUSG00000001525.10	ENSMUST00000001566.9	Tubb5	Tubb5-201	Known	Known	None	0.10000000149011612	None	None	None	None
m54284U_191107_221739/101910590/ccs	PacBio_Cortex_Rep1	mm10_ERCC_SIRV	chr15	80083352	80077795	-	10	1293	43790	112761	ENSMUSG00000060036.14	ENSMUST00000081650.14	Rpl3	Rpl3-201	Known	Known	None	0.20000000298023224	None	None	None	None
m54284U_191213_120042/83429261/ccs	PacBio_Hippocampus_Rep2	mm10_ERCC_SIRV	chrX	136822759	136837664	+	7	2542	53294	138350	ENSMUSG00000031425.15	ENSMUST00000033800.12	Plp1	Plp1-201	Known	Known	None	0.75	None	None	None	None
m54284U_191107_221739/93194142/ccs	PacBio_Cortex_Rep1	mm10_ERCC_SIRV	chr3	96162004	96171713	+	17	2773	8891	23369	ENSMUSG00000045934.15	ENSMUST00000054356.15	Mtmr11	Mtmr11-201	Known	Known	None	0.20000000298023224	None	None	None	None
m54284U_191213_120042/65669380/ccs	PacBio_Hippocampus_Rep2	mm10_ERCC_SIRV	chr9	40801276	40805194	+	9	2096	27474	71626	ENSMUSG00000015656.17	ENSMUST00000015800.15	Hspa8	Hspa8-201	Known	Known	None	0.25	None	None	None	None
m54284U_191213_120042/91357527/ccs	PacBio_Hippocampus_Rep2	mm10_ERCC_SIRV	chr1	85894546	85908658	+	6	1948	1440	3536	ENSMUSG00000026223.15	ENSMUST00000027425.15	Itm2c	Itm2c-201	Known	Known	None	0.800000011920929	None	None	None	None
m54284U_191109_043049/124912318/ccs	PacBio_Cortex_Rep2	mm10_ERCC_SIRV	chr11	55013894	54979256	-	24	2310	32984	275483	ENSMUSG00000018340.13	ENCODEMT000275483	Anxa6	ENCODEMT000275483	Known	ISM	Suffix	0.25	None	None	None	None
m54284U_191107_221739/44500944/ccs	PacBio_Cortex_Rep1	mm10_ERCC_SIRV	chr7	35555455	35547195	-	3	1439	20973	54716	ENSMUSG00000034875.5	ENSMUST00000040962.5	Nudt19	Nudt19-201	Known	Known	None	0.25	None	None	None	None
m54284U_191107_221739/66914783/ccs	PacBio_Cortex_Rep1	mm10_ERCC_SIRV	chr5	45450134	45434052	-	7	1279	13858	36349	ENSMUSG00000015806.12	ENSMUST00000015950.11	Qdpr	Qdpr-201	Known	Known	None	0.15000000596046448	None	None	None	None
m54284U_191212_053548/15729684/ccs	PacBio_Hippocampus_Rep1	mm10_ERCC_SIRV	chr19	42086352	42074944	-	5	1793	50870	133350	ENSMUSG00000049670.9	ENSMUST00000051772.9	Morn4	Morn4-201	Known	Known	None	0.30000001192092896	None	None	None	None
m54284U_191213_120042/65864108/ccs	PacBio_Hippocampus_Rep2	mm10_ERCC_SIRV	chr9	40801276	40805198	+	9	2100	27474	71626	ENSMUSG00000015656.17	ENSMUST00000015800.15	Hspa8	Hspa8-201	Known	Known	None	0.25	None	None	None	None
m54284U_191213_120042/145360953/ccs	PacBio_Hippocampus_Rep2	mm10_ERCC_SIRV	chr13	75089872	75134857	+	14	4990	39429	102357	ENSMUSG00000021587.5	ENSMUST00000022075.5	Pcsk1	Pcsk1-201	Known	Known	None	0.5	None	None	None	None
m54284U_191213_120042/86444882/ccs	PacBio_Hippocampus_Rep2	mm10_ERCC_SIRV	chr6	86404293	86430756	+	12	1721	17978	47013	ENSMUSG00000071337.11	ENSMUST00000095752.8	Tia1	Tia1-201	Known	Known	None	0.8500000238418579	None	None	None	None
m54284U_191107_221739/101975237/ccs	PacBio_Cortex_Rep1	mm10_ERCC_SIRV	chr15	80083352	80077795	-	10	1293	43790	112761	ENSMUSG00000060036.14	ENSMUST00000081650.14	Rpl3	Rpl3-201	Known	Known	None	0.20000000298023224	None	None	None	None
m54284U_191107_221739/127863137/ccs	PacBio_Cortex_Rep1	mm10_ERCC_SIRV	chr3	96162004	96171713	+	17	2773	8891	23369	ENSMUSG00000045934.15	ENSMUST00000054356.15	Mtmr11	Mtmr11-201	Known	Known	None	0.20000000298023224	None	None	None	None
m54284U_191109_043049/126419592/ccs	PacBio_Cortex_Rep2	mm10_ERCC_SIRV	chr11	55005183	54979109	-	18	1809	32984	275853	ENSMUSG00000018340.13	ENCODEMT000275853	Anxa6	ENCODEMT000275853	Known	ISM	Suffix	0.25	None	None	None	None
m54284U_191213_120042/83887093/ccs	PacBio_Hippocampus_Rep2	mm10_ERCC_SIRV	chrX	136822759	136837670	+	7	2443	53294	138351	ENSMUSG00000031425.15	ENSMUST00000113085.1	Plp1	Plp1-202	Known	Known	None	0.75	None	None	None	None
m54284U_191107_221739/67111208/ccs	PacBio_Cortex_Rep1	mm10_ERCC_SIRV	chr5	45450133	45434052	-	7	1278	13858	36349	ENSMUSG00000015806.12	ENSMUST00000015950.11	Qdpr	Qdpr-201	Known	Known	None	0.15000000596046448	None	None	None	None
m54284U_191213_120042/65864251/ccs	PacBio_Hippocampus_Rep2	mm10_ERCC_SIRV	chr9	40801276	40805199	+	9	2101	27474	71626	ENSMUSG00000015656.17	ENSMUST00000015800.15	Hspa8	Hspa8-201	Known	Known	None	0.25	None	None	None	None
m54284U_191213_120042/94309089/ccs	PacBio_Hippocampus_Rep2	mm10_ERCC_SIRV	chr1	85894546	85908658	+	6	1948	1440	3536	ENSMUSG00000026223.15	ENSMUST00000027425.15	Itm2c	Itm2c-201	Known	Known	None	0.800000011920929	None	None	None	None
m54284U_191212_053548/19859426/ccs	PacBio_Hippocampus_Rep1	mm10_ERCC_SIRV	chr19	42086296	42074944	-	5	1737	50870	133350	ENSMUSG00000049670.9	ENSMUST00000051772.9	Morn4	Morn4-201	Known	Known	None	0.30000001192092896	None	None	None	None
m54284U_191109_043049/135006321/ccs	PacBio_Cortex_Rep2	mm10_ERCC_SIRV	chr11	55033444	54979113	-	26	2483	32984	86524	ENSMUSG00000018340.13	ENSMUST00000108883.9	Anxa6	Anxa6-202	Known	Known	None	0.25	None	None	None	None
m54284U_191107_221739/50858768/ccs	PacBio_Cortex_Rep1	mm10_ERCC_SIRV	chr7	35555467	35547195	-	3	1451	20973	54716	ENSMUSG00000034875.5	ENSMUST00000040962.5	Nudt19	Nudt19-201	Known	Known	None	0.25	None	None	None	None
m54284U_191109_043049/99681988/ccs	PacBio_Cortex_Rep2	mm10_ERCC_SIRV	chr13	75089873	75134859	+	14	4991	39429	102357	ENSMUSG00000021587.5	ENSMUST00000022075.5	Pcsk1	Pcsk1-201	Known	Known	None	0.44999998807907104	None	None	None	None
m54284U_191213_120042/83690509/ccs	PacBio_Hippocampus_Rep2	mm10_ERCC_SIRV	chr17	35837064	35834806	-	3	1782	47295	123635	ENSMUSG00000001525.10	ENSMUST00000173253.1	Tubb5	Tubb5-204	Known	Known	None	0.10000000149011612	None	None	None	None
m54284U_191213_120042/65864263/ccs	PacBio_Hippocampus_Rep2	mm10_ERCC_SIRV	chr9	40801276	40805201	+	9	2103	27474	71626	ENSMUSG00000015656.17	ENSMUST00000015800.15	Hspa8	Hspa8-201	Known	Known	None	0.20000000298023224	None	None	None	None
m54284U_191107_221739/102039570/ccs	PacBio_Cortex_Rep1	mm10_ERCC_SIRV	chr15	80083352	80077795	-	10	1293	43790	112761	ENSMUSG00000060036.14	ENSMUST00000081650.14	Rpl3	Rpl3-201	Known	Known	None	0.20000000298023224	None	None	None	None
m54284U_191107_221739/136315439/ccs	PacBio_Cortex_Rep1	mm10_ERCC_SIRV	chr3	96162004	96171714	+	17	2774	8891	23369	ENSMUSG00000045934.15	ENSMUST00000054356.15	Mtmr11	Mtmr11-201	Known	Known	None	0.15000000596046448	None	None	None	None
m54284U_191107_221739/68946240/ccs	PacBio_Cortex_Rep1	mm10_ERCC_SIRV	chr5	45450170	45434052	-	7	1315	13858	36349	ENSMUSG00000015806.12	ENSMUST00000015950.11	Qdpr	Qdpr-201	Known	Known	None	0.15000000596046448	None	None	None	None
m54284U_191213_120042/86573912/ccs	PacBio_Hippocampus_Rep2	mm10_ERCC_SIRV	chrX	136822759	136837664	+	7	2542	53294	138350	ENSMUSG00000031425.15	ENSMUST00000033800.12	Plp1	Plp1-201	Known	Known	None	0.75	None	None	None	None
m54284U_191212_053548/25167213/ccs	PacBio_Hippocampus_Rep1	mm10_ERCC_SIRV	chr19	42086301	42074944	-	5	1742	50870	133350	ENSMUSG00000049670.9	ENSMUST00000051772.9	Morn4	Morn4-201	Known	Known	None	0.30000001192092896	None	None	None	None
m54284U_191109_043049/135200829/ccs	PacBio_Cortex_Rep2	mm10_ERCC_SIRV	chr11	55033433	54979113	-	26	2441	32984	86524	ENSMUSG00000018340.13	ENSMUST00000108883.9	Anxa6	Anxa6-202	Known	Known	None	0.25	None	None	None	None
m54284U_191213_120042/65864736/ccs	PacBio_Hippocampus_Rep2	mm10_ERCC_SIRV	chr9	40801276	40805196	+	9	2098	27474	71626	ENSMUSG00000015656.17	ENSMUST00000015800.15	Hspa8	Hspa8-201	Known	Known	None	0.25	None	None	None	None
m54284U_191213_120042/95356499/ccs	PacBio_Hippocampus_Rep2	mm10_ERCC_SIRV	chr1	85894546	85908658	+	6	1948	1440	3536	ENSMUSG00000026223.15	ENSMUST00000027425.15	Itm2c	Itm2c-201	Known	Known	None	0.800000011920929	None	None	None	None
m54284U_191107_221739/88932839/ccs	PacBio_Cortex_Rep1	mm10_ERCC_SIRV	chr13	75089875	75134857	+	14	4987	39429	102357	ENSMUSG00000021587.5	ENSMUST00000022075.5	Pcsk1	Pcsk1-201	Known	Known	None	0.5	None	None	None	None
m54284U_191107_221739/72089981/ccs	PacBio_Cortex_Rep1	mm10_ERCC_SIRV	chr5	45450154	45434052	-	7	1299	13858	36349	ENSMUSG00000015806.12	ENSMUST00000015950.11	Qdpr	Qdpr-201	Known	Known	None	0.15000000596046448	None	None	None	None
m54284U_191109_043049/135922616/ccs	PacBio_Cortex_Rep2	mm10_ERCC_SIRV	chr11	55033411	54979113	-	25	2432	32984	86525	ENSMUSG00000018340.13	ENSMUST00000102727.2	Anxa6	Anxa6-201	Known	Known	None	0.25	None	None	None	None
m54284U_191107_221739/140249455/ccs	PacBio_Cortex_Rep1	mm10_ERCC_SIRV	chr3	96162004	96171713	+	17	2773	8891	23369	ENSMUSG00000045934.15	ENSMUST00000054356.15	Mtmr11	Mtmr11-201	Known	Known	None	0.20000000298023224	None	None	None	None
m54284U_191107_221739/102106514/ccs	PacBio_Cortex_Rep1	mm10_ERCC_SIRV	chr15	80083352	80077795	-	10	1293	43790	112761	ENSMUSG00000060036.14	ENSMUST00000081650.14	Rpl3	Rpl3-201	Known	Known	None	0.20000000298023224	None	None	None	None
m54284U_191109_043049/68750130/ccs	PacBio_Cortex_Rep2	mm10_ERCC_SIRV	chr6	86404347	86422114	+	4	3548	17978	275713	ENSMUSG00000071337.11	ENCODEMT000275713	Tia1	ENCODEMT000275713	Known	ISM	Prefix	0.699999988079071	None	None	None	None
m54284U_191107_221739/56952330/ccs	PacBio_Cortex_Rep1	mm10_ERCC_SIRV	chr7	35555454	35547195	-	3	1438	20973	54716	ENSMUSG00000034875.5	ENSMUST00000040962.5	Nudt19	Nudt19-201	Known	Known	None	0.25	None	None	None	None
m54284U_191213_120042/86902332/ccs	PacBio_Hippocampus_Rep2	mm10_ERCC_SIRV	chrX	136822759	136837664	+	7	2448	53294	138351	ENSMUSG00000031425.15	ENSMUST00000113085.1	Plp1	Plp1-202	Known	Known	None	0.75	None	None	None	None
m54284U_191212_053548/25887109/ccs	PacBio_Hippocampus_Rep1	mm10_ERCC_SIRV	chr19	42086289	42074944	-	5	1730	50870	133350	ENSMUSG00000049670.9	ENSMUST00000051772.9	Morn4	Morn4-201	Known	Known	None	0.30000001192092896	None	None	None	None
m54284U_191213_120042/65864981/ccs	PacBio_Hippocampus_Rep2	mm10_ERCC_SIRV	chr9	40801276	40805196	+	9	2098	27474	71626	ENSMUSG00000015656.17	ENSMUST00000015800.15	Hspa8	Hspa8-201	Known	Known	None	0.25	None	None	None	None
m54284U_191107_221739/30081239/ccs	PacBio_Cortex_Rep1	mm10_ERCC_SIRV	chr13	75089876	75134857	+	14	4986	39429	102357	ENSMUSG00000021587.5	ENSMUST00000022075.5	Pcsk1	Pcsk1-201	Known	Known	None	0.5	None	None	None	None
m54284U_191109_043049/136315783/ccs	PacBio_Cortex_Rep2	mm10_ERCC_SIRV	chr11	55033428	54979113	-	26	2467	32984	86524	ENSMUSG00000018340.13	ENSMUST00000108883.9	Anxa6	Anxa6-202	Known	Known	None	0.25	None	None	None	None
m54284U_191107_221739/75039832/ccs	PacBio_Cortex_Rep1	mm10_ERCC_SIRV	chr5	45450236	45434052	-	7	1381	13858	36349	ENSMUSG00000015806.12	ENSMUST00000015950.11	Qdpr	Qdpr-201	Known	Known	None	0.15000000596046448	None	None	None	None
m54284U_191213_120042/83756806/ccs	PacBio_Hippocampus_Rep2	mm10_ERCC_SIRV	chr17	35838252	35834806	-	4	1710	47295	123634	ENSMUSG00000001525.10	ENSMUST00000001566.9	Tubb5	Tubb5-201	Known	Known	None	0.10000000149011612	None	None	None	None
m54284U_191107_221739/155977149/ccs	PacBio_Cortex_Rep1	mm10_ERCC_SIRV	chr3	96162004	96171713	+	17	2773	8891	23369	ENSMUSG00000045934.15	ENSMUST00000054356.15	Mtmr11	Mtmr11-201	Known	Known	None	0.20000000298023224	None	None	None	None
m54284U_191213_120042/65865459/ccs	PacBio_Hippocampus_Rep2	mm10_ERCC_SIRV	chr9	40801276	40805196	+	9	2098	27474	71626	ENSMUSG00000015656.17	ENSMUST00000015800.15	Hspa8	Hspa8-201	Known	Known	None	0.25	None	None	None	None
m54284U_191213_120042/110756717/ccs	PacBio_Hippocampus_Rep2	mm10_ERCC_SIRV	chr1	85894546	85908658	+	6	1948	1440	3536	ENSMUSG00000026223.15	ENSMUST00000027425.15	Itm2c	Itm2c-201	Known	Known	None	0.800000011920929	None	None	None	None
m54284U_191212_053548/25887211/ccs	PacBio_Hippocampus_Rep1	mm10_ERCC_SIRV	chr19	42086298	42074944	-	5	1739	50870	133350	ENSMUSG00000049670.9	ENSMUST00000051772.9	Morn4	Morn4-201	Known	Known	None	0.30000001192092896	None	None	None	None
m54284U_191213_120042/91096038/ccs	PacBio_Hippocampus_Rep2	mm10_ERCC_SIRV	chrX	136822759	136837664	+	7	2542	53294	138350	ENSMUSG00000031425.15	ENSMUST00000033800.12	Plp1	Plp1-201	Known	Known	None	0.75	None	None	None	None
m54284U_191109_043049/138150212/ccs	PacBio_Cortex_Rep2	mm10_ERCC_SIRV	chr11	55033439	54979113	-	25	2460	32984	86525	ENSMUSG00000018340.13	ENSMUST00000102727.2	Anxa6	Anxa6-201	Known	Known	None	0.25	None	None	None	None
m54284U_191107_221739/102171139/ccs	PacBio_Cortex_Rep1	mm10_ERCC_SIRV	chr15	80083352	80077795	-	10	1293	43790	112761	ENSMUSG00000060036.14	ENSMUST00000081650.14	Rpl3	Rpl3-201	Known	Known	None	0.20000000298023224	None	None	None	None
m54284U_191213_120042/65865739/ccs	PacBio_Hippocampus_Rep2	mm10_ERCC_SIRV	chr9	40801276	40805197	+	9	2099	27474	71626	ENSMUSG00000015656.17	ENSMUST00000015800.15	Hspa8	Hspa8-201	Known	Known	None	0.20000000298023224	None	None	None	None
m54284U_191107_221739/57935001/ccs	PacBio_Cortex_Rep1	mm10_ERCC_SIRV	chr7	35555436	35547195	-	3	1420	20973	54716	ENSMUSG00000034875.5	ENSMUST00000040962.5	Nudt19	Nudt19-201	Known	Known	None	0.25	None	None	None	None
m54284U_191107_221739/88081228/ccs	PacBio_Cortex_Rep1	mm10_ERCC_SIRV	chr5	45450186	45434052	-	7	1331	13858	36349	ENSMUSG00000015806.12	ENSMUST00000015950.11	Qdpr	Qdpr-201	Known	Known	None	0.15000000596046448	None	None	None	None
m54284U_191107_221739/68160034/ccs	PacBio_Cortex_Rep1	mm10_ERCC_SIRV	chr13	75089876	75132336	+	14	2465	39429	102357	ENSMUSG00000021587.5	ENSMUST00000022075.5	Pcsk1	Pcsk1-201	Known	Known	None	0.25	None	None	None	None
m54284U_191107_221739/161483353/ccs	PacBio_Cortex_Rep1	mm10_ERCC_SIRV	chr3	96162004	96171713	+	17	2773	8891	23369	ENSMUSG00000045934.15	ENSMUST00000054356.15	Mtmr11	Mtmr11-201	Known	Known	None	0.20000000298023224	None	None	None	None
m54284U_191212_053548/114428561/ccs	PacBio_Hippocampus_Rep1	mm10_ERCC_SIRV	chr6	86404294	86422111	+	5	3491	17978	47018	ENSMUSG00000071337.11	ENSMUST00000143718.7	Tia1	Tia1-216	Known	Known	None	0.6499999761581421	None	None	None	None
m54284U_191109_043049/142149008/ccs	PacBio_Cortex_Rep2	mm10_ERCC_SIRV	chr11	55005186	54979109	-	18	1812	32984	275853	ENSMUSG00000018340.13	ENCODEMT000275853	Anxa6	ENCODEMT000275853	Known	ISM	Suffix	0.25	None	None	None	None
m54284U_191212_053548/27462220/ccs	PacBio_Hippocampus_Rep1	mm10_ERCC_SIRV	chr19	42086349	42074944	-	5	1790	50870	133350	ENSMUSG00000049670.9	ENSMUST00000051772.9	Morn4	Morn4-201	Known	Known	None	0.30000001192092896	None	None	None	None
m54284U_191213_120042/92015353/ccs	PacBio_Hippocampus_Rep2	mm10_ERCC_SIRV	chrX	136822759	136837664	+	7	2437	53294	138351	ENSMUSG00000031425.15	ENSMUST00000113085.1	Plp1	Plp1-202	Known	Known	None	0.75	None	None	None	None
m54284U_191213_120042/65866388/ccs	PacBio_Hippocampus_Rep2	mm10_ERCC_SIRV	chr9	40801276	40805196	+	9	2098	27474	71626	ENSMUSG00000015656.17	ENSMUST00000015800.15	Hspa8	Hspa8-201	Known	Known	None	0.25	None	None	None	None
m54284U_191213_120042/113969956/ccs	PacBio_Hippocampus_Rep2	mm10_ERCC_SIRV	chr1	85894546	85908700	+	6	1990	1440	3536	ENSMUSG00000026223.15	ENSMUST00000027425.15	Itm2c	Itm2c-201	Known	Known	None	0.05000000074505806	None	None	None	None
m54284U_191107_221739/102171796/ccs	PacBio_Cortex_Rep1	mm10_ERCC_SIRV	chr15	80083352	80077795	-	10	1293	43790	112761	ENSMUSG00000060036.14	ENSMUST00000081650.14	Rpl3	Rpl3-201	Known	Known	None	0.20000000298023224	None	None	None	None
m54284U_191109_043049/142280954/ccs	PacBio_Cortex_Rep2	mm10_ERCC_SIRV	chr11	55033429	54979113	-	26	2468	32984	86524	ENSMUSG00000018340.13	ENSMUST00000108883.9	Anxa6	Anxa6-202	Known	Known	None	0.25	None	None	None	None
m54284U_191107_221739/94374592/ccs	PacBio_Cortex_Rep1	mm10_ERCC_SIRV	chr5	45450178	45434052	-	7	1323	13858	36349	ENSMUSG00000015806.12	ENSMUST00000015950.11	Qdpr	Qdpr-201	Known	Known	None	0.15000000596046448	None	None	None	None
m54284U_191109_043049/52954970/ccs	PacBio_Cortex_Rep2	mm10_ERCC_SIRV	chr3	96162004	96171713	+	17	2773	8891	23369	ENSMUSG00000045934.15	ENSMUST00000054356.15	Mtmr11	Mtmr11-201	Known	Known	None	0.20000000298023224	None	None	None	None
m54284U_191107_221739/68748079/ccs	PacBio_Cortex_Rep1	mm10_ERCC_SIRV	chr13	75089876	75132496	+	14	2625	39429	102357	ENSMUSG00000021587.5	ENSMUST00000022075.5	Pcsk1	Pcsk1-201	Known	Known	None	0.20000000298023224	None	None	None	None
m54284U_191213_120042/84214789/ccs	PacBio_Hippocampus_Rep2	mm10_ERCC_SIRV	chr17	35838241	35834806	-	4	1699	47295	123634	ENSMUSG00000001525.10	ENSMUST00000001566.9	Tubb5	Tubb5-201	Known	Known	None	0.10000000149011612	None	None	None	None
m54284U_191213_120042/65929335/ccs	PacBio_Hippocampus_Rep2	mm10_ERCC_SIRV	chr9	40801276	40805195	+	9	2083	27474	71626	ENSMUSG00000015656.17	ENSMUST00000015800.15	Hspa8	Hspa8-201	Known	Known	None	0.25	None	None	None	None
m54284U_191212_053548/27724185/ccs	PacBio_Hippocampus_Rep1	mm10_ERCC_SIRV	chr19	42086352	42074944	-	5	1793	50870	133350	ENSMUSG00000049670.9	ENSMUST00000051772.9	Morn4	Morn4-201	Known	Known	None	0.30000001192092896	None	None	None	None
m54284U_191107_221739/51644880/ccs	PacBio_Cortex_Rep1	mm10_ERCC_SIRV	chr6	86404307	86430769	+	12	1602	17978	275815	ENSMUSG00000071337.11	ENCODEMT000275815	Tia1	ENCODEMT000275815	Known	NIC	None	0.8500000238418579	None	None	None	None
m54284U_191107_221739/61016087/ccs	PacBio_Cortex_Rep1	mm10_ERCC_SIRV	chr7	35555467	35547195	-	3	1451	20973	54716	ENSMUSG00000034875.5	ENSMUST00000040962.5	Nudt19	Nudt19-201	Known	Known	None	0.25	None	None	None	None
m54284U_191109_043049/147718577/ccs	PacBio_Cortex_Rep2	mm10_ERCC_SIRV	chr11	55033428	54979113	-	26	2467	32984	86524	ENSMUSG00000018340.13	ENSMUST00000108883.9	Anxa6	Anxa6-202	Known	Known	None	0.25	None	None	None	None
m54284U_191213_120042/92146445/ccs	PacBio_Hippocampus_Rep2	mm10_ERCC_SIRV	chrX	136822759	136837664	+	7	2437	53294	138351	ENSMUSG00000031425.15	ENSMUST00000113085.1	Plp1	Plp1-202	Known	Known	None	0.75	None	None	None	None
m54284U_191107_221739/102171950/ccs	PacBio_Cortex_Rep1	mm10_ERCC_SIRV	chr15	80083352	80077795	-	10	1293	43790	112761	ENSMUSG00000060036.14	ENSMUST00000081650.14	Rpl3	Rpl3-201	Known	Known	None	0.20000000298023224	None	None	None	None
m54284U_191107_221739/95946822/ccs	PacBio_Cortex_Rep1	mm10_ERCC_SIRV	chr5	45450186	45434052	-	7	1331	13858	36349	ENSMUSG00000015806.12	ENSMUST00000015950.11	Qdpr	Qdpr-201	Known	Known	None	0.15000000596046448	None	None	None	None
m54284U_191109_043049/67569908/ccs	PacBio_Cortex_Rep2	mm10_ERCC_SIRV	chr3	96162004	96171715	+	17	2775	8891	23369	ENSMUSG00000045934.15	ENSMUST00000054356.15	Mtmr11	Mtmr11-201	Known	Known	None	0.15000000596046448	None	None	None	None
m54284U_191213_120042/65929722/ccs	PacBio_Hippocampus_Rep2	mm10_ERCC_SIRV	chr9	40801276	40805199	+	9	2101	27474	71626	ENSMUSG00000015656.17	ENSMUST00000015800.15	Hspa8	Hspa8-201	Known	Known	None	0.25	None	None	None	None
m54284U_191109_043049/148179225/ccs	PacBio_Cortex_Rep2	mm10_ERCC_SIRV	chr11	55033428	54979113	-	26	2467	32984	86524	ENSMUSG00000018340.13	ENSMUST00000108883.9	Anxa6	Anxa6-202	Known	Known	None	0.25	None	None	None	None
m54284U_191213_120042/119996554/ccs	PacBio_Hippocampus_Rep2	mm10_ERCC_SIRV	chr1	85894546	85908658	+	6	1948	1440	3536	ENSMUSG00000026223.15	ENSMUST00000027425.15	Itm2c	Itm2c-201	Known	Known	None	0.800000011920929	None	None	None	None
m54284U_191107_221739/149227137/ccs	PacBio_Cortex_Rep1	mm10_ERCC_SIRV	chr13	75089849	75131791	+	13	3658	39429	275912	ENSMUSG00000021587.5	ENCODEMT000275912	Pcsk1	ENCODEMT000275912	Known	ISM	Prefix	0.44999998807907104	None	None	None	None
m54284U_191212_053548/30408813/ccs	PacBio_Hippocampus_Rep1	mm10_ERCC_SIRV	chr19	42086346	42074944	-	5	1787	50870	133350	ENSMUSG00000049670.9	ENSMUST00000051772.9	Morn4	Morn4-201	Known	Known	None	0.30000001192092896	None	None	None	None
m54284U_191107_221739/96471154/ccs	PacBio_Cortex_Rep1	mm10_ERCC_SIRV	chr5	45450231	45434052	-	7	1376	13858	36349	ENSMUSG00000015806.12	ENSMUST00000015950.11	Qdpr	Qdpr-201	Known	Known	None	0.15000000596046448	None	None	None	None
m54284U_191213_120042/92275487/ccs	PacBio_Hippocampus_Rep2	mm10_ERCC_SIRV	chrX	136822759	136837667	+	7	2545	53294	138350	ENSMUSG00000031425.15	ENSMUST00000033800.12	Plp1	Plp1-201	Known	Known	None	0.75	None	None	None	None
m54284U_191213_120042/65930188/ccs	PacBio_Hippocampus_Rep2	mm10_ERCC_SIRV	chr9	40801276	40805195	+	9	2097	27474	71626	ENSMUSG00000015656.17	ENSMUST00000015800.15	Hspa8	Hspa8-201	Known	Known	None	0.25	None	None	None	None
m54284U_191107_221739/102238117/ccs	PacBio_Cortex_Rep1	mm10_ERCC_SIRV	chr15	80083354	80077795	-	10	1295	43790	112761	ENSMUSG00000060036.14	ENSMUST00000081650.14	Rpl3	Rpl3-201	Known	Known	None	0.20000000298023224	None	None	None	None
m54284U_191109_043049/151585869/ccs	PacBio_Cortex_Rep2	mm10_ERCC_SIRV	chr11	55033428	54979113	-	25	2449	32984	86525	ENSMUSG00000018340.13	ENSMUST00000102727.2	Anxa6	Anxa6-201	Known	Known	None	0.25	None	None	None	None
m54284U_191109_043049/123210429/ccs	PacBio_Cortex_Rep2	mm10_ERCC_SIRV	chr6	86404295	86430755	+	12	1733	17978	47013	ENSMUSG00000071337.11	ENSMUST00000095752.8	Tia1	Tia1-201	Known	Known	None	0.8500000238418579	None	None	None	None
m54284U_191107_221739/65602929/ccs	PacBio_Cortex_Rep1	mm10_ERCC_SIRV	chr7	35555453	35547195	-	3	1437	20973	54716	ENSMUSG00000034875.5	ENSMUST00000040962.5	Nudt19	Nudt19-201	Known	Known	None	0.25	None	None	None	None
m54284U_191109_043049/91555496/ccs	PacBio_Cortex_Rep2	mm10_ERCC_SIRV	chr3	96162004	96171715	+	16	2798	8891	275966	ENSMUSG00000045934.15	ENCODEMT000275966	Mtmr11	ENCODEMT000275966	Known	NIC	None	0.15000000596046448	None	None	None	None
m54284U_191107_221739/170330706/ccs	PacBio_Cortex_Rep1	mm10_ERCC_SIRV	chr13	75089876	75132498	+	14	2627	39429	102357	ENSMUSG00000021587.5	ENSMUST00000022075.5	Pcsk1	Pcsk1-201	Known	Known	None	0.25	None	None	None	None
m54284U_191212_053548/32901672/ccs	PacBio_Hippocampus_Rep1	mm10_ERCC_SIRV	chr19	42086316	42074944	-	5	1757	50870	133350	ENSMUSG00000049670.9	ENSMUST00000051772.9	Morn4	Morn4-201	Known	Known	None	0.30000001192092896	None	None	None	None
m54284U_191213_120042/84410938/ccs	PacBio_Hippocampus_Rep2	mm10_ERCC_SIRV	chr17	35838232	35834806	-	4	1690	47295	123634	ENSMUSG00000001525.10	ENSMUST00000001566.9	Tubb5	Tubb5-201	Known	Known	None	0.10000000149011612	None	None	None	None
m54284U_191213_120042/65995230/ccs	PacBio_Hippocampus_Rep2	mm10_ERCC_SIRV	chr9	40801276	40805194	+	9	2096	27474	71626	ENSMUSG00000015656.17	ENSMUST00000015800.15	Hspa8	Hspa8-201	Known	Known	None	0.25	None	None	None	None
m54284U_191109_043049/155190299/ccs	PacBio_Cortex_Rep2	mm10_ERCC_SIRV	chr11	55033424	54979113	-	26	2463	32984	86524	ENSMUSG00000018340.13	ENSMUST00000108883.9	Anxa6	Anxa6-202	Known	Known	None	0.25	None	None	None	None
m54284U_191213_120042/121700954/ccs	PacBio_Hippocampus_Rep2	mm10_ERCC_SIRV	chr1	85894546	85908658	+	6	1948	1440	3536	ENSMUSG00000026223.15	ENSMUST00000027425.15	Itm2c	Itm2c-201	Known	Known	None	0.800000011920929	None	None	None	None
m54284U_191213_120042/94373662/ccs	PacBio_Hippocampus_Rep2	mm10_ERCC_SIRV	chrX	136822759	136837664	+	7	2542	53294	138350	ENSMUSG00000031425.15	ENSMUST00000033800.12	Plp1	Plp1-201	Known	Known	None	0.75	None	None	None	None
m54284U_191107_221739/108856108/ccs	PacBio_Cortex_Rep1	mm10_ERCC_SIRV	chr5	45450163	45434052	-	7	1308	13858	36349	ENSMUSG00000015806.12	ENSMUST00000015950.11	Qdpr	Qdpr-201	Known	Known	None	0.15000000596046448	None	None	None	None
m54284U_191107_221739/102302279/ccs	PacBio_Cortex_Rep1	mm10_ERCC_SIRV	chr15	80083354	80077795	-	10	1295	43790	112761	ENSMUSG00000060036.14	ENSMUST00000081650.14	Rpl3	Rpl3-201	Known	Known	None	0.20000000298023224	None	None	None	None
m54284U_191109_043049/46793397/ccs	PacBio_Cortex_Rep2	mm10_ERCC_SIRV	chr13	75089876	75132496	+	14	2625	39429	102357	ENSMUSG00000021587.5	ENSMUST00000022075.5	Pcsk1	Pcsk1-201	Known	Known	None	0.20000000298023224	None	None	None	None
m54284U_191109_043049/112133482/ccs	PacBio_Cortex_Rep2	mm10_ERCC_SIRV	chr3	96162041	96171717	+	17	2755	8891	275961	ENSMUSG00000045934.15	ENCODEMT000275961	Mtmr11	ENCODEMT000275961	Known	NIC	None	0.20000000298023224	None	None	None	None
m54284U_191213_120042/65995550/ccs	PacBio_Hippocampus_Rep2	mm10_ERCC_SIRV	chr9	40801276	40805197	+	9	2099	27474	71626	ENSMUSG00000015656.17	ENSMUST00000015800.15	Hspa8	Hspa8-201	Known	Known	None	0.20000000298023224	None	None	None	None
m54284U_191107_221739/92865117/ccs	PacBio_Cortex_Rep1	mm10_ERCC_SIRV	chr6	86404288	86430767	+	12	3171	17978	275737	ENSMUSG00000071337.11	ENCODEMT000275737	Tia1	ENCODEMT000275737	Known	NIC	None	0.8500000238418579	None	None	None	None
m54284U_191109_043049/156369525/ccs	PacBio_Cortex_Rep2	mm10_ERCC_SIRV	chr11	54999862	54979110	-	14	1420	32984	275537	ENSMUSG00000018340.13	ENCODEMT000275537	Anxa6	ENCODEMT000275537	Known	ISM	Suffix	0.25	None	None	None	None
m54284U_191212_053548/33752066/ccs	PacBio_Hippocampus_Rep1	mm10_ERCC_SIRV	chr19	42086312	42074942	-	5	1748	50870	275922	ENSMUSG00000049670.9	ENCODEMT000275922	Morn4	ENCODEMT000275922	Known	NNC	None	0.30000001192092896	None	None	None	None
m54284U_191107_221739/67963626/ccs	PacBio_Cortex_Rep1	mm10_ERCC_SIRV	chr7	35555479	35547195	-	3	1463	20973	54716	ENSMUSG00000034875.5	ENSMUST00000040962.5	Nudt19	Nudt19-201	Known	Known	None	0.25	None	None	None	None
m54284U_191107_221739/117705094/ccs	PacBio_Cortex_Rep1	mm10_ERCC_SIRV	chr5	45450143	45434052	-	7	1288	13858	36349	ENSMUSG00000015806.12	ENSMUST00000015950.11	Qdpr	Qdpr-201	Known	Known	None	0.15000000596046448	None	None	None	None
m54284U_191213_120042/94701556/ccs	PacBio_Hippocampus_Rep2	mm10_ERCC_SIRV	chrX	136822759	136837664	+	7	2542	53294	138350	ENSMUSG00000031425.15	ENSMUST00000033800.12	Plp1	Plp1-201	Known	Known	None	0.75	None	None	None	None
m54284U_191213_120042/65996140/ccs	PacBio_Hippocampus_Rep2	mm10_ERCC_SIRV	chr9	40801276	40805199	+	9	2101	27474	71626	ENSMUSG00000015656.17	ENSMUST00000015800.15	Hspa8	Hspa8-201	Known	Known	None	0.25	None	None	None	None
m54284U_191109_043049/156370931/ccs	PacBio_Cortex_Rep2	mm10_ERCC_SIRV	chr11	55033446	54979113	-	26	2485	32984	86524	ENSMUSG00000018340.13	ENSMUST00000108883.9	Anxa6	Anxa6-202	Known	Known	None	0.25	None	None	None	None
m54284U_191213_120042/131729197/ccs	PacBio_Hippocampus_Rep2	mm10_ERCC_SIRV	chr1	85894546	85908658	+	6	1948	1440	3536	ENSMUSG00000026223.15	ENSMUST00000027425.15	Itm2c	Itm2c-201	Known	Known	None	0.800000011920929	None	None	None	None
m54284U_191107_221739/102303967/ccs	PacBio_Cortex_Rep1	mm10_ERCC_SIRV	chr15	80083352	80077795	-	10	1293	43790	112761	ENSMUSG00000060036.14	ENSMUST00000081650.14	Rpl3	Rpl3-201	Known	Known	None	0.20000000298023224	None	None	None	None
m54284U_191109_043049/122948089/ccs	PacBio_Cortex_Rep2	mm10_ERCC_SIRV	chr3	96162004	96171716	+	17	2776	8891	23369	ENSMUSG00000045934.15	ENSMUST00000054356.15	Mtmr11	Mtmr11-201	Known	Known	None	0.10000000149011612	None	None	None	None
m54284U_191109_043049/62392692/ccs	PacBio_Cortex_Rep2	mm10_ERCC_SIRV	chr13	75089876	75132498	+	14	2627	39429	102357	ENSMUSG00000021587.5	ENSMUST00000022075.5	Pcsk1	Pcsk1-201	Known	Known	None	0.25	None	None	None	None
m54284U_191213_120042/84609219/ccs	PacBio_Hippocampus_Rep2	mm10_ERCC_SIRV	chr17	35838232	35834806	-	4	1690	47295	123634	ENSMUSG00000001525.10	ENSMUST00000001566.9	Tubb5	Tubb5-201	Known	Known	None	0.10000000149011612	None	None	None	None
m54284U_191109_043049/159121695/ccs	PacBio_Cortex_Rep2	mm10_ERCC_SIRV	chr11	55033446	54979113	-	26	2485	32984	86524	ENSMUSG00000018340.13	ENSMUST00000108883.9	Anxa6	Anxa6-202	Known	Known	None	0.25	None	None	None	None
m54284U_191212_053548/35455448/ccs	PacBio_Hippocampus_Rep1	mm10_ERCC_SIRV	chr19	42086350	42074944	-	5	1791	50870	133350	ENSMUSG00000049670.9	ENSMUST00000051772.9	Morn4	Morn4-201	Known	Known	None	0.30000001192092896	None	None	None	None
m54284U_191213_120042/65996600/ccs	PacBio_Hippocampus_Rep2	mm10_ERCC_SIRV	chr9	40801276	40805199	+	9	2101	27474	71626	ENSMUSG00000015656.17	ENSMUST00000015800.15	Hspa8	Hspa8-201	Known	Known	None	0.25	None	None	None	None
m54284U_191107_221739/40960315/ccs	PacBio_Cortex_Rep1	mm10_ERCC_SIRV	chr6	86404297	86430753	+	12	1714	17978	47013	ENSMUSG00000071337.11	ENSMUST00000095752.8	Tia1	Tia1-201	Known	Known	None	0.8500000238418579	None	None	None	None
m54284U_191107_221739/117899444/ccs	PacBio_Cortex_Rep1	mm10_ERCC_SIRV	chr5	45450207	45434052	-	7	1352	13858	36349	ENSMUSG00000015806.12	ENSMUST00000015950.11	Qdpr	Qdpr-201	Known	Known	None	0.15000000596046448	None	None	None	None
m54284U_191213_120042/96600784/ccs	PacBio_Hippocampus_Rep2	mm10_ERCC_SIRV	chrX	136822759	136837664	+	7	2542	53294	138350	ENSMUSG00000031425.15	ENSMUST00000033800.12	Plp1	Plp1-201	Known	Known	None	0.75	None	None	None	None
m54284U_191109_043049/159386047/ccs	PacBio_Cortex_Rep2	mm10_ERCC_SIRV	chr11	55033414	54979113	-	26	2453	32984	86524	ENSMUSG00000018340.13	ENSMUST00000108883.9	Anxa6	Anxa6-202	Known	Known	None	0.25	None	None	None	None
m54284U_191213_120042/65996922/ccs	PacBio_Hippocampus_Rep2	mm10_ERCC_SIRV	chr9	40801276	40805193	+	9	2095	27474	71626	ENSMUSG00000015656.17	ENSMUST00000015800.15	Hspa8	Hspa8-201	Known	Known	None	0.20000000298023224	None	None	None	None
m54284U_191107_221739/73402917/ccs	PacBio_Cortex_Rep1	mm10_ERCC_SIRV	chr7	35555456	35547195	-	3	1440	20973	54716	ENSMUSG00000034875.5	ENSMUST00000040962.5	Nudt19	Nudt19-201	Known	Known	None	0.25	None	None	None	None
m54284U_191109_043049/81461469/ccs	PacBio_Cortex_Rep2	mm10_ERCC_SIRV	chr13	75089876	75133993	+	14	4122	39429	102357	ENSMUSG00000021587.5	ENSMUST00000022075.5	Pcsk1	Pcsk1-201	Known	Known	None	0.3499999940395355	None	None	None	None
m54284U_191107_221739/102433692/ccs	PacBio_Cortex_Rep1	mm10_ERCC_SIRV	chr15	80083352	80077795	-	10	1293	43790	112761	ENSMUSG00000060036.14	ENSMUST00000081650.14	Rpl3	Rpl3-201	Known	Known	None	0.20000000298023224	None	None	None	None
m54284U_191109_043049/134021623/ccs	PacBio_Cortex_Rep2	mm10_ERCC_SIRV	chr3	96162004	96171717	+	15	3207	8891	275967	ENSMUSG00000045934.15	ENCODEMT000275967	Mtmr11	ENCODEMT000275967	Known	NIC	None	0.10000000149011612	None	None	None	None
m54284U_191212_053548/38731885/ccs	PacBio_Hippocampus_Rep1	mm10_ERCC_SIRV	chr19	42086350	42074944	-	5	1791	50870	133350	ENSMUSG00000049670.9	ENSMUST00000051772.9	Morn4	Morn4-201	Known	Known	None	0.30000001192092896	None	None	None	None
m54284U_191109_043049/161154335/ccs	PacBio_Cortex_Rep2	mm10_ERCC_SIRV	chr11	55033446	54979113	-	25	2475	32984	86525	ENSMUSG00000018340.13	ENSMUST00000102727.2	Anxa6	Anxa6-201	Known	Known	None	0.25	None	None	None	None
m54284U_191107_221739/122225617/ccs	PacBio_Cortex_Rep1	mm10_ERCC_SIRV	chr5	45450177	45434052	-	7	1322	13858	36349	ENSMUSG00000015806.12	ENSMUST00000015950.11	Qdpr	Qdpr-201	Known	Known	None	0.15000000596046448	None	None	None	None
m54284U_191213_120042/133628662/ccs	PacBio_Hippocampus_Rep2	mm10_ERCC_SIRV	chr1	85894546	85908664	+	6	1954	1440	3536	ENSMUSG00000026223.15	ENSMUST00000027425.15	Itm2c	Itm2c-201	Known	Known	None	0.8999999761581421	None	None	None	None
m54284U_191213_120042/65997648/ccs	PacBio_Hippocampus_Rep2	mm10_ERCC_SIRV	chr9	40801276	40805195	+	9	2097	27474	71626	ENSMUSG00000015656.17	ENSMUST00000015800.15	Hspa8	Hspa8-201	Known	Known	None	0.25	None	None	None	None
m54284U_191213_120042/98110162/ccs	PacBio_Hippocampus_Rep2	mm10_ERCC_SIRV	chrX	136822759	136837664	+	7	2437	53294	138351	ENSMUSG00000031425.15	ENSMUST00000113085.1	Plp1	Plp1-202	Known	Known	None	0.75	None	None	None	None
m54284U_191107_221739/87884141/ccs	PacBio_Cortex_Rep1	mm10_ERCC_SIRV	chr6	86404297	86430756	+	12	1717	17978	47013	ENSMUSG00000071337.11	ENSMUST00000095752.8	Tia1	Tia1-201	Known	Known	None	0.8500000238418579	None	None	None	None
m54284U_191213_120042/66060539/ccs	PacBio_Hippocampus_Rep2	mm10_ERCC_SIRV	chr9	40801276	40805198	+	9	2100	27474	71626	ENSMUSG00000015656.17	ENSMUST00000015800.15	Hspa8	Hspa8-201	Known	Known	None	0.25	None	None	None	None
m54284U_191109_043049/87949533/ccs	PacBio_Cortex_Rep2	mm10_ERCC_SIRV	chr13	75089876	75132499	+	14	2628	39429	102357	ENSMUSG00000021587.5	ENSMUST00000022075.5	Pcsk1	Pcsk1-201	Known	Known	None	0.25	None	None	None	None
m54284U_191109_043049/163971463/ccs	PacBio_Cortex_Rep2	mm10_ERCC_SIRV	chr11	55033416	54979113	-	26	2455	32984	86524	ENSMUSG00000018340.13	ENSMUST00000108883.9	Anxa6	Anxa6-202	Known	Known	None	0.25	None	None	None	None
m54284U_191107_221739/102434652/ccs	PacBio_Cortex_Rep1	mm10_ERCC_SIRV	chr15	80083352	80077795	-	10	1293	43790	112761	ENSMUSG00000060036.14	ENSMUST00000081650.14	Rpl3	Rpl3-201	Known	Known	None	0.20000000298023224	None	None	None	None
m54284U_191212_053548/38994638/ccs	PacBio_Hippocampus_Rep1	mm10_ERCC_SIRV	chr19	42086318	42074944	-	5	1759	50870	133350	ENSMUSG00000049670.9	ENSMUST00000051772.9	Morn4	Morn4-201	Known	Known	None	0.30000001192092896	None	None	None	None
m54284U_191213_120042/88408939/ccs	PacBio_Hippocampus_Rep2	mm10_ERCC_SIRV	chr17	35838232	35834806	-	4	1690	47295	123634	ENSMUSG00000001525.10	ENSMUST00000001566.9	Tubb5	Tubb5-201	Known	Known	None	0.10000000149011612	None	None	None	None
m54284U_191107_221739/124780633/ccs	PacBio_Cortex_Rep1	mm10_ERCC_SIRV	chr5	45450165	45434052	-	7	1310	13858	36349	ENSMUSG00000015806.12	ENSMUST00000015950.11	Qdpr	Qdpr-201	Known	Known	None	0.15000000596046448	None	None	None	None
m54284U_191109_043049/139725126/ccs	PacBio_Cortex_Rep2	mm10_ERCC_SIRV	chr3	96162004	96171715	+	17	2775	8891	23369	ENSMUSG00000045934.15	ENSMUST00000054356.15	Mtmr11	Mtmr11-201	Known	Known	None	0.15000000596046448	None	None	None	None
m54284U_191107_221739/77727485/ccs	PacBio_Cortex_Rep1	mm10_ERCC_SIRV	chr7	35555923	35547195	-	3	1907	20973	54716	ENSMUSG00000034875.5	ENSMUST00000040962.5	Nudt19	Nudt19-201	Known	Known	None	0.25	None	None	None	None
m54284U_191213_120042/66061832/ccs	PacBio_Hippocampus_Rep2	mm10_ERCC_SIRV	chr9	40801276	40805196	+	9	2092	27474	71626	ENSMUSG00000015656.17	ENSMUST00000015800.15	Hspa8	Hspa8-201	Known	Known	None	0.25	None	None	None	None
m54284U_191109_043049/164431066/ccs	PacBio_Cortex_Rep2	mm10_ERCC_SIRV	chr11	55033414	54979113	-	26	2453	32984	86524	ENSMUSG00000018340.13	ENSMUST00000108883.9	Anxa6	Anxa6-202	Known	Known	None	0.25	None	None	None	None
m54284U_191213_120042/98566434/ccs	PacBio_Hippocampus_Rep2	mm10_ERCC_SIRV	chrX	136822759	136837653	+	7	2537	53294	138350	ENSMUSG00000031425.15	ENSMUST00000033800.12	Plp1	Plp1-201	Known	Known	None	0.44999998807907104	None	None	None	None
m54284U_191213_120042/134351074/ccs	PacBio_Hippocampus_Rep2	mm10_ERCC_SIRV	chr1	85894546	85908658	+	6	1948	1440	3536	ENSMUSG00000026223.15	ENSMUST00000027425.15	Itm2c	Itm2c-201	Known	Known	None	0.800000011920929	None	None	None	None
m54284U_191107_221739/175573616/ccs	PacBio_Cortex_Rep1	mm10_ERCC_SIRV	chr6	86404297	86430753	+	13	1747	17978	47006	ENSMUSG00000071337.11	ENSMUST00000095753.8	Tia1	Tia1-202	Known	Known	None	0.8500000238418579	None	None	None	None
m54284U_191109_043049/153683686/ccs	PacBio_Cortex_Rep2	mm10_ERCC_SIRV	chr13	75089841	75132496	+	14	2622	39429	275940	ENSMUSG00000021587.5	ENCODEMT000275940	Pcsk1	ENCODEMT000275940	Known	NNC	None	0.20000000298023224	None	None	None	None
m54284U_191212_053548/40175541/ccs	PacBio_Hippocampus_Rep1	mm10_ERCC_SIRV	chr19	42086270	42074944	-	5	1711	50870	133350	ENSMUSG00000049670.9	ENSMUST00000051772.9	Morn4	Morn4-201	Known	Known	None	0.30000001192092896	None	None	None	None
m54284U_191213_120042/66062633/ccs	PacBio_Hippocampus_Rep2	mm10_ERCC_SIRV	chr9	40801276	40805196	+	9	2098	27474	71626	ENSMUSG00000015656.17	ENSMUST00000015800.15	Hspa8	Hspa8-201	Known	Known	None	0.25	None	None	None	None
m54284U_191107_221739/102499627/ccs	PacBio_Cortex_Rep1	mm10_ERCC_SIRV	chr15	80083352	80077795	-	10	1293	43790	112761	ENSMUSG00000060036.14	ENSMUST00000081650.14	Rpl3	Rpl3-201	Known	Known	None	0.20000000298023224	None	None	None	None
m54284U_191107_221739/129303815/ccs	PacBio_Cortex_Rep1	mm10_ERCC_SIRV	chr5	45450175	45434052	-	7	1320	13858	36349	ENSMUSG00000015806.12	ENSMUST00000015950.11	Qdpr	Qdpr-201	Known	Known	None	0.15000000596046448	None	None	None	None
m54284U_191109_043049/165675041/ccs	PacBio_Cortex_Rep2	mm10_ERCC_SIRV	chr11	55033429	54979113	-	26	2468	32984	86524	ENSMUSG00000018340.13	ENSMUST00000108883.9	Anxa6	Anxa6-202	Known	Known	None	0.25	None	None	None	None
m54284U_191109_043049/152699254/ccs	PacBio_Cortex_Rep2	mm10_ERCC_SIRV	chr3	96162004	96171713	+	17	2773	8891	23369	ENSMUSG00000045934.15	ENSMUST00000054356.15	Mtmr11	Mtmr11-201	Known	Known	None	0.20000000298023224	None	None	None	None
m54284U_191213_120042/66062842/ccs	PacBio_Hippocampus_Rep2	mm10_ERCC_SIRV	chr9	40801276	40805196	+	9	2098	27474	71626	ENSMUSG00000015656.17	ENSMUST00000015800.15	Hspa8	Hspa8-201	Known	Known	None	0.25	None	None	None	None
m54284U_191213_120042/99353857/ccs	PacBio_Hippocampus_Rep2	mm10_ERCC_SIRV	chrX	136822759	136837664	+	7	2542	53294	138350	ENSMUSG00000031425.15	ENSMUST00000033800.12	Plp1	Plp1-201	Known	Known	None	0.75	None	None	None	None
m54284U_191109_043049/166265783/ccs	PacBio_Cortex_Rep2	mm10_ERCC_SIRV	chr11	55033446	54979113	-	25	2467	32984	86525	ENSMUSG00000018340.13	ENSMUST00000102727.2	Anxa6	Anxa6-201	Known	Known	None	0.25	None	None	None	None
m54284U_191107_221739/80281684/ccs	PacBio_Cortex_Rep1	mm10_ERCC_SIRV	chr7	35555456	35547195	-	3	1440	20973	54716	ENSMUSG00000034875.5	ENSMUST00000040962.5	Nudt19	Nudt19-201	Known	Known	None	0.25	None	None	None	None
m54284U_191213_120042/66063050/ccs	PacBio_Hippocampus_Rep2	mm10_ERCC_SIRV	chr9	40801276	40805192	+	9	2094	27474	71626	ENSMUSG00000015656.17	ENSMUST00000015800.15	Hspa8	Hspa8-201	Known	Known	None	0.20000000298023224	None	None	None	None
m54284U_191213_120042/43190506/ccs	PacBio_Hippocampus_Rep2	mm10_ERCC_SIRV	chr13	75089876	75132495	+	14	2624	39429	102357	ENSMUSG00000021587.5	ENSMUST00000022075.5	Pcsk1	Pcsk1-201	Known	Known	None	0.25	None	None	None	None
m54284U_191212_053548/41026352/ccs	PacBio_Hippocampus_Rep1	mm10_ERCC_SIRV	chr19	42086319	42074944	-	5	1760	50870	133350	ENSMUSG00000049670.9	ENSMUST00000051772.9	Morn4	Morn4-201	Known	Known	None	0.30000001192092896	None	None	None	None
m54284U_191107_221739/102499893/ccs	PacBio_Cortex_Rep1	mm10_ERCC_SIRV	chr15	80083355	80077795	-	10	1296	43790	112761	ENSMUSG00000060036.14	ENSMUST00000081650.14	Rpl3	Rpl3-201	Known	Known	None	0.20000000298023224	None	None	None	None
m54284U_191107_221739/131203517/ccs	PacBio_Cortex_Rep1	mm10_ERCC_SIRV	chr5	45450186	45434052	-	7	1331	13858	36349	ENSMUSG00000015806.12	ENSMUST00000015950.11	Qdpr	Qdpr-201	Known	Known	None	0.15000000596046448	None	None	None	None
m54284U_191213_120042/33752365/ccs	PacBio_Hippocampus_Rep2	mm10_ERCC_SIRV	chr3	96162004	96171718	+	17	2778	8891	23369	ENSMUSG00000045934.15	ENSMUST00000054356.15	Mtmr11	Mtmr11-201	Known	Known	None	0.05000000074505806	None	None	None	None
m54284U_191212_053548/24445050/ccs	PacBio_Hippocampus_Rep1	mm10_ERCC_SIRV	chr6	86404297	86430755	+	13	1749	17978	47006	ENSMUSG00000071337.11	ENSMUST00000095753.8	Tia1	Tia1-202	Known	Known	None	0.8500000238418579	None	None	None	None
m54284U_191213_120042/88868501/ccs	PacBio_Hippocampus_Rep2	mm10_ERCC_SIRV	chr17	35838225	35834806	-	4	1677	47295	123634	ENSMUSG00000001525.10	ENSMUST00000001566.9	Tubb5	Tubb5-201	Known	Known	None	0.10000000149011612	None	None	None	None
m54284U_191213_120042/134415474/ccs	PacBio_Hippocampus_Rep2	mm10_ERCC_SIRV	chr1	85894546	85908658	+	6	1948	1440	3536	ENSMUSG00000026223.15	ENSMUST00000027425.15	Itm2c	Itm2c-201	Known	Known	None	0.800000011920929	None	None	None	None
m54284U_191213_120042/66127087/ccs	PacBio_Hippocampus_Rep2	mm10_ERCC_SIRV	chr9	40801276	40805199	+	9	2101	27474	71626	ENSMUSG00000015656.17	ENSMUST00000015800.15	Hspa8	Hspa8-201	Known	Known	None	0.25	None	None	None	None
m54284U_191109_043049/167183303/ccs	PacBio_Cortex_Rep2	mm10_ERCC_SIRV	chr11	55033456	54979113	-	26	2495	32984	86524	ENSMUSG00000018340.13	ENSMUST00000108883.9	Anxa6	Anxa6-202	Known	Known	None	0.25	None	None	None	None
m54284U_191213_120042/102958629/ccs	PacBio_Hippocampus_Rep2	mm10_ERCC_SIRV	chrX	136822759	136837664	+	7	2542	53294	138350	ENSMUSG00000031425.15	ENSMUST00000033800.12	Plp1	Plp1-201	Known	Known	None	0.75	None	None	None	None
m54284U_191212_053548/42338540/ccs	PacBio_Hippocampus_Rep1	mm10_ERCC_SIRV	chr19	42086309	42074944	-	5	1750	50870	133350	ENSMUSG00000049670.9	ENSMUST00000051772.9	Morn4	Morn4-201	Known	Known	None	0.30000001192092896	None	None	None	None
m54284U_191213_120042/141820765/ccs	PacBio_Hippocampus_Rep2	mm10_ERCC_SIRV	chr13	75089876	75134826	+	14	4946	39429	102357	ENSMUSG00000021587.5	ENSMUST00000022075.5	Pcsk1	Pcsk1-201	Known	Known	None	0.550000011920929	None	None	None	None
m54284U_191109_043049/168102082/ccs	PacBio_Cortex_Rep2	mm10_ERCC_SIRV	chr11	55033429	54979113	-	26	2468	32984	86524	ENSMUSG00000018340.13	ENSMUST00000108883.9	Anxa6	Anxa6-202	Known	Known	None	0.25	None	None	None	None
m54284U_191213_120042/66127484/ccs	PacBio_Hippocampus_Rep2	mm10_ERCC_SIRV	chr9	40801276	40805191	+	9	2093	27474	71626	ENSMUSG00000015656.17	ENSMUST00000015800.15	Hspa8	Hspa8-201	Known	Known	None	0.20000000298023224	None	None	None	None
m54284U_191107_221739/139264538/ccs	PacBio_Cortex_Rep1	mm10_ERCC_SIRV	chr5	45450175	45434052	-	7	1320	13858	36349	ENSMUSG00000015806.12	ENSMUST00000015950.11	Qdpr	Qdpr-201	Known	Known	None	0.15000000596046448	None	None	None	None
m54284U_191213_120042/167118390/ccs	PacBio_Hippocampus_Rep2	mm10_ERCC_SIRV	chr3	96162004	96171713	+	17	2773	8891	23369	ENSMUSG00000045934.15	ENSMUST00000054356.15	Mtmr11	Mtmr11-201	Known	Known	None	0.20000000298023224	None	None	None	None
m54284U_191107_221739/102501115/ccs	PacBio_Cortex_Rep1	mm10_ERCC_SIRV	chr15	80083352	80077795	-	10	1293	43790	112761	ENSMUSG00000060036.14	ENSMUST00000081650.14	Rpl3	Rpl3-201	Known	Known	None	0.20000000298023224	None	None	None	None
m54284U_191107_221739/81724512/ccs	PacBio_Cortex_Rep1	mm10_ERCC_SIRV	chr7	35555450	35547195	-	3	1379	20973	54716	ENSMUSG00000034875.5	ENSMUST00000040962.5	Nudt19	Nudt19-201	Known	Known	None	0.25	None	None	None	None
m54284U_191213_120042/66192985/ccs	PacBio_Hippocampus_Rep2	mm10_ERCC_SIRV	chr9	40801276	40805200	+	9	2102	27474	71626	ENSMUSG00000015656.17	ENSMUST00000015800.15	Hspa8	Hspa8-201	Known	Known	None	0.20000000298023224	None	None	None	None
m54284U_191109_043049/179571532/ccs	PacBio_Cortex_Rep2	mm10_ERCC_SIRV	chr11	55033428	54979113	-	26	2467	32984	86524	ENSMUSG00000018340.13	ENSMUST00000108883.9	Anxa6	Anxa6-202	Known	Known	None	0.25	None	None	None	None
m54284U_191212_053548/45943047/ccs	PacBio_Hippocampus_Rep1	mm10_ERCC_SIRV	chr19	42086360	42074944	-	5	1801	50870	133350	ENSMUSG00000049670.9	ENSMUST00000051772.9	Morn4	Morn4-201	Known	Known	None	0.30000001192092896	None	None	None	None
m54284U_191213_120042/107938892/ccs	PacBio_Hippocampus_Rep2	mm10_ERCC_SIRV	chrX	136822759	136837664	+	7	2542	53294	138350	ENSMUSG00000031425.15	ENSMUST00000033800.12	Plp1	Plp1-201	Known	Known	None	0.75	None	None	None	None
m54284U_191107_221739/27526241/ccs	PacBio_Cortex_Rep1	mm10_ERCC_SIRV	chr13	75089883	75132496	+	14	2618	39429	102357	ENSMUSG00000021587.5	ENSMUST00000022075.5	Pcsk1	Pcsk1-201	Known	Known	None	0.20000000298023224	None	None	None	None
m54284U_191213_120042/135464913/ccs	PacBio_Hippocampus_Rep2	mm10_ERCC_SIRV	chr1	85894546	85908658	+	6	1948	1440	3536	ENSMUSG00000026223.15	ENSMUST00000027425.15	Itm2c	Itm2c-201	Known	Known	None	0.800000011920929	None	None	None	None
m54284U_191107_221739/145295890/ccs	PacBio_Cortex_Rep1	mm10_ERCC_SIRV	chr5	45450174	45434052	-	7	1319	13858	36349	ENSMUSG00000015806.12	ENSMUST00000015950.11	Qdpr	Qdpr-201	Known	Known	None	0.15000000596046448	None	None	None	None
m54284U_191212_053548/525845/ccs	PacBio_Hippocampus_Rep1	mm10_ERCC_SIRV	chr11	55033446	54979113	-	25	2467	32984	86525	ENSMUSG00000018340.13	ENSMUST00000102727.2	Anxa6	Anxa6-201	Known	Known	None	0.25	None	None	None	None
m54284U_191213_120042/66193195/ccs	PacBio_Hippocampus_Rep2	mm10_ERCC_SIRV	chr9	40801276	40805199	+	9	2101	27474	71626	ENSMUSG00000015656.17	ENSMUST00000015800.15	Hspa8	Hspa8-201	Known	Known	None	0.25	None	None	None	None
m54284U_191212_053548/77923818/ccs	PacBio_Hippocampus_Rep1	mm10_ERCC_SIRV	chr6	86404350	86422183	+	4	3663	17978	275713	ENSMUSG00000071337.11	ENCODEMT000275713	Tia1	ENCODEMT000275713	Known	ISM	Prefix	0.699999988079071	None	None	None	None
m54284U_191213_120042/167839672/ccs	PacBio_Hippocampus_Rep2	mm10_ERCC_SIRV	chr3	96162004	96171689	+	17	2749	8891	23369	ENSMUSG00000045934.15	ENSMUST00000054356.15	Mtmr11	Mtmr11-201	Known	Known	None	0.4000000059604645	None	None	None	None
m54284U_191107_221739/102565093/ccs	PacBio_Cortex_Rep1	mm10_ERCC_SIRV	chr15	80083352	80077795	-	10	1293	43790	112761	ENSMUSG00000060036.14	ENSMUST00000081650.14	Rpl3	Rpl3-201	Known	Known	None	0.20000000298023224	None	None	None	None
m54284U_191213_120042/90964692/ccs	PacBio_Hippocampus_Rep2	mm10_ERCC_SIRV	chr17	35838232	35834806	-	4	1690	47295	123634	ENSMUSG00000001525.10	ENSMUST00000001566.9	Tubb5	Tubb5-201	Known	Known	None	0.10000000149011612	None	None	None	None
m54284U_191212_053548/3278464/ccs	PacBio_Hippocampus_Rep1	mm10_ERCC_SIRV	chr11	55033428	54979113	-	26	2467	32984	86524	ENSMUSG00000018340.13	ENSMUST00000108883.9	Anxa6	Anxa6-202	Known	Known	None	0.25	None	None	None	None
m54284U_191107_221739/31522936/ccs	PacBio_Cortex_Rep1	mm10_ERCC_SIRV	chr13	75089883	75134851	+	14	4973	39429	102357	ENSMUSG00000021587.5	ENSMUST00000022075.5	Pcsk1	Pcsk1-201	Known	Known	None	0.44999998807907104	None	None	None	None
m54284U_191213_120042/66258657/ccs	PacBio_Hippocampus_Rep2	mm10_ERCC_SIRV	chr9	40801276	40805192	+	9	2094	27474	71626	ENSMUSG00000015656.17	ENSMUST00000015800.15	Hspa8	Hspa8-201	Known	Known	None	0.20000000298023224	None	None	None	None
m54284U_191212_053548/46925703/ccs	PacBio_Hippocampus_Rep1	mm10_ERCC_SIRV	chr19	42086319	42074944	-	5	1760	50870	133350	ENSMUSG00000049670.9	ENSMUST00000051772.9	Morn4	Morn4-201	Known	Known	None	0.30000001192092896	None	None	None	None
m54284U_191107_221739/82707751/ccs	PacBio_Cortex_Rep1	mm10_ERCC_SIRV	chr7	35555456	35547195	-	3	1321	20973	54717	ENSMUSG00000034875.5	ENSMUST00000142930.1	Nudt19	Nudt19-203	Known	Known	None	0.25	None	None	None	None
m54284U_191107_221739/152307775/ccs	PacBio_Cortex_Rep1	mm10_ERCC_SIRV	chr5	45450162	45434052	-	7	1307	13858	36349	ENSMUSG00000015806.12	ENSMUST00000015950.11	Qdpr	Qdpr-201	Known	Known	None	0.15000000596046448	None	None	None	None
m54284U_191213_120042/109446859/ccs	PacBio_Hippocampus_Rep2	mm10_ERCC_SIRV	chrX	136822759	136837454	+	7	2332	53294	138350	ENSMUSG00000031425.15	ENSMUST00000033800.12	Plp1	Plp1-201	Known	Known	None	0.30000001192092896	None	None	None	None
m54284U_191212_053548/3867281/ccs	PacBio_Hippocampus_Rep1	mm10_ERCC_SIRV	chr11	55033438	54979113	-	26	2477	32984	86524	ENSMUSG00000018340.13	ENSMUST00000108883.9	Anxa6	Anxa6-202	Known	Known	None	0.25	None	None	None	None
m54284U_191213_120042/66259764/ccs	PacBio_Hippocampus_Rep2	mm10_ERCC_SIRV	chr9	40801276	40805199	+	9	2101	27474	71626	ENSMUSG00000015656.17	ENSMUST00000015800.15	Hspa8	Hspa8-201	Known	Known	None	0.25	None	None	None	None
m54284U_191107_221739/22807037/ccs	PacBio_Cortex_Rep1	mm10_ERCC_SIRV	chr3	96162005	96171715	+	16	3028	8891	275968	ENSMUSG00000045934.15	ENCODEMT000275968	Mtmr11	ENCODEMT000275968	Known	NIC	None	0.15000000596046448	None	None	None	None
m54284U_191213_120042/139919961/ccs	PacBio_Hippocampus_Rep2	mm10_ERCC_SIRV	chr1	85894546	85908658	+	6	1948	1440	3536	ENSMUSG00000026223.15	ENSMUST00000027425.15	Itm2c	Itm2c-201	Known	Known	None	0.800000011920929	None	None	None	None
m54284U_191107_221739/102565114/ccs	PacBio_Cortex_Rep1	mm10_ERCC_SIRV	chr15	80083352	80077795	-	10	1293	43790	112761	ENSMUSG00000060036.14	ENSMUST00000081650.14	Rpl3	Rpl3-201	Known	Known	None	0.20000000298023224	None	None	None	None
m54284U_191212_053548/9634063/ccs	PacBio_Hippocampus_Rep1	mm10_ERCC_SIRV	chr11	55033404	54979113	-	26	2443	32984	86524	ENSMUSG00000018340.13	ENSMUST00000108883.9	Anxa6	Anxa6-202	Known	Known	None	0.25	None	None	None	None
m54284U_191107_221739/109447540/ccs	PacBio_Cortex_Rep1	mm10_ERCC_SIRV	chr13	75089883	75134855	+	14	4977	39429	102357	ENSMUSG00000021587.5	ENSMUST00000022075.5	Pcsk1	Pcsk1-201	Known	Known	None	0.4000000059604645	None	None	None	None
m54284U_191213_120042/66322579/ccs	PacBio_Hippocampus_Rep2	mm10_ERCC_SIRV	chr9	40801276	40805197	+	9	2099	27474	71626	ENSMUSG00000015656.17	ENSMUST00000015800.15	Hspa8	Hspa8-201	Known	Known	None	0.20000000298023224	None	None	None	None
m54284U_191212_053548/91226551/ccs	PacBio_Hippocampus_Rep1	mm10_ERCC_SIRV	chr6	86404297	86422047	+	5	3424	17978	47018	ENSMUSG00000071337.11	ENSMUST00000143718.7	Tia1	Tia1-216	Known	Known	None	0.8500000238418579	None	None	None	None
m54284U_191107_221739/154665828/ccs	PacBio_Cortex_Rep1	mm10_ERCC_SIRV	chr5	45450177	45434052	-	7	1322	13858	36349	ENSMUSG00000015806.12	ENSMUST00000015950.11	Qdpr	Qdpr-201	Known	Known	None	0.15000000596046448	None	None	None	None
m54284U_191212_053548/48366926/ccs	PacBio_Hippocampus_Rep1	mm10_ERCC_SIRV	chr19	42086346	42074944	-	5	1787	50870	133350	ENSMUSG00000049670.9	ENSMUST00000051772.9	Morn4	Morn4-201	Known	Known	None	0.30000001192092896	None	None	None	None
m54284U_191213_120042/109641922/ccs	PacBio_Hippocampus_Rep2	mm10_ERCC_SIRV	chrX	136822759	136837664	+	7	2542	53294	138350	ENSMUSG00000031425.15	ENSMUST00000033800.12	Plp1	Plp1-201	Known	Known	None	0.75	None	None	None	None
m54284U_191212_053548/13305866/ccs	PacBio_Hippocampus_Rep1	mm10_ERCC_SIRV	chr11	55033433	54979113	-	25	2454	32984	86525	ENSMUSG00000018340.13	ENSMUST00000102727.2	Anxa6	Anxa6-201	Known	Known	None	0.25	None	None	None	None
m54284U_191213_120042/66323013/ccs	PacBio_Hippocampus_Rep2	mm10_ERCC_SIRV	chr9	40801276	40805196	+	9	2098	27474	71626	ENSMUSG00000015656.17	ENSMUST00000015800.15	Hspa8	Hspa8-201	Known	Known	None	0.25	None	None	None	None
m54284U_191107_221739/89916679/ccs	PacBio_Cortex_Rep1	mm10_ERCC_SIRV	chr7	35555453	35547195	-	3	1437	20973	54716	ENSMUSG00000034875.5	ENSMUST00000040962.5	Nudt19	Nudt19-201	Known	Known	None	0.25	None	None	None	None
m54284U_191107_221739/102565178/ccs	PacBio_Cortex_Rep1	mm10_ERCC_SIRV	chr15	80083352	80077795	-	10	1293	43790	112761	ENSMUSG00000060036.14	ENSMUST00000081650.14	Rpl3	Rpl3-201	Known	Known	None	0.20000000298023224	None	None	None	None
m54284U_191107_221739/30148022/ccs	PacBio_Cortex_Rep1	mm10_ERCC_SIRV	chr3	96162005	96171715	+	14	3290	8891	275969	ENSMUSG00000045934.15	ENCODEMT000275969	Mtmr11	ENCODEMT000275969	Known	NIC	None	0.15000000596046448	None	None	None	None
m54284U_191213_120042/91619535/ccs	PacBio_Hippocampus_Rep2	mm10_ERCC_SIRV	chr17	35838232	35834806	-	4	1690	47295	123634	ENSMUSG00000001525.10	ENSMUST00000001566.9	Tubb5	Tubb5-201	Known	Known	None	0.10000000149011612	None	None	None	None
m54284U_191213_120042/141364049/ccs	PacBio_Hippocampus_Rep2	mm10_ERCC_SIRV	chr1	85894546	85908658	+	6	1948	1440	3536	ENSMUSG00000026223.15	ENSMUST00000027425.15	Itm2c	Itm2c-201	Known	Known	None	0.800000011920929	None	None	None	None
m54284U_191212_053548/14353018/ccs	PacBio_Hippocampus_Rep1	mm10_ERCC_SIRV	chr11	55033429	54979113	-	25	2450	32984	86525	ENSMUSG00000018340.13	ENSMUST00000102727.2	Anxa6	Anxa6-201	Known	Known	None	0.25	None	None	None	None
m54284U_191107_221739/155124778/ccs	PacBio_Cortex_Rep1	mm10_ERCC_SIRV	chr5	45450168	45434052	-	7	1313	13858	36349	ENSMUSG00000015806.12	ENSMUST00000015950.11	Qdpr	Qdpr-201	Known	Known	None	0.15000000596046448	None	None	None	None
m54284U_191213_120042/66323457/ccs	PacBio_Hippocampus_Rep2	mm10_ERCC_SIRV	chr9	40801276	40805198	+	9	2100	27474	71626	ENSMUSG00000015656.17	ENSMUST00000015800.15	Hspa8	Hspa8-201	Known	Known	None	0.25	None	None	None	None
m54284U_191107_221739/144443971/ccs	PacBio_Cortex_Rep1	mm10_ERCC_SIRV	chr13	75089883	75135144	+	14	5266	39429	102357	ENSMUSG00000021587.5	ENSMUST00000022075.5	Pcsk1	Pcsk1-201	Known	Known	None	0.5	None	None	None	None
m54284U_191212_053548/50595530/ccs	PacBio_Hippocampus_Rep1	mm10_ERCC_SIRV	chr19	42086360	42074944	-	5	1801	50870	133350	ENSMUSG00000049670.9	ENSMUST00000051772.9	Morn4	Morn4-201	Known	Known	None	0.30000001192092896	None	None	None	None
m54284U_191213_120042/112003436/ccs	PacBio_Hippocampus_Rep2	mm10_ERCC_SIRV	chrX	136822759	136837400	+	7	2278	53294	138350	ENSMUSG00000031425.15	ENSMUST00000033800.12	Plp1	Plp1-201	Known	Known	None	0.25	None	None	None	None
m54284U_191213_120042/66389420/ccs	PacBio_Hippocampus_Rep2	mm10_ERCC_SIRV	chr9	40801276	40805197	+	9	2099	27474	71626	ENSMUSG00000015656.17	ENSMUST00000015800.15	Hspa8	Hspa8-201	Known	Known	None	0.20000000298023224	None	None	None	None
m54284U_191212_053548/91817123/ccs	PacBio_Hippocampus_Rep1	mm10_ERCC_SIRV	chr6	86404350	86422118	+	4	3592	17978	275713	ENSMUSG00000071337.11	ENCODEMT000275713	Tia1	ENCODEMT000275713	Known	ISM	Prefix	0.8500000238418579	None	None	None	None
m54284U_191212_053548/15859714/ccs	PacBio_Hippocampus_Rep1	mm10_ERCC_SIRV	chr11	55033428	54979113	-	25	2449	32984	86525	ENSMUSG00000018340.13	ENSMUST00000102727.2	Anxa6	Anxa6-201	Known	Known	None	0.25	None	None	None	None
m54284U_191107_221739/102629696/ccs	PacBio_Cortex_Rep1	mm10_ERCC_SIRV	chr15	80083352	80077795	-	10	1293	43790	112761	ENSMUSG00000060036.14	ENSMUST00000081650.14	Rpl3	Rpl3-201	Known	Known	None	0.20000000298023224	None	None	None	None
m54284U_191107_221739/32834758/ccs	PacBio_Cortex_Rep1	mm10_ERCC_SIRV	chr3	96162048	96171717	+	17	2670	8891	275951	ENSMUSG00000045934.15	ENCODEMT000275951	Mtmr11	ENCODEMT000275951	Known	NNC	None	0.15000000596046448	None	None	None	None
m54284U_191107_221739/160040531/ccs	PacBio_Cortex_Rep1	mm10_ERCC_SIRV	chr5	45450153	45434052	-	7	1298	13858	36349	ENSMUSG00000015806.12	ENSMUST00000015950.11	Qdpr	Qdpr-201	Known	Known	None	0.15000000596046448	None	None	None	None
m54284U_191107_221739/91884188/ccs	PacBio_Cortex_Rep1	mm10_ERCC_SIRV	chr7	35555396	35547195	-	3	1380	20973	54716	ENSMUSG00000034875.5	ENSMUST00000040962.5	Nudt19	Nudt19-201	Known	Known	None	0.25	None	None	None	None
m54284U_191213_120042/66390316/ccs	PacBio_Hippocampus_Rep2	mm10_ERCC_SIRV	chr9	40801276	40805196	+	9	2098	27474	71626	ENSMUSG00000015656.17	ENSMUST00000015800.15	Hspa8	Hspa8-201	Known	Known	None	0.25	None	None	None	None
m54284U_191212_053548/52757552/ccs	PacBio_Hippocampus_Rep1	mm10_ERCC_SIRV	chr19	42086352	42074944	-	5	1793	50870	133350	ENSMUSG00000049670.9	ENSMUST00000051772.9	Morn4	Morn4-201	Known	Known	None	0.30000001192092896	None	None	None	None
m54284U_191107_221739/165676587/ccs	PacBio_Cortex_Rep1	mm10_ERCC_SIRV	chr13	75089883	75132496	+	14	2618	39429	102357	ENSMUSG00000021587.5	ENSMUST00000022075.5	Pcsk1	Pcsk1-201	Known	Known	None	0.20000000298023224	None	None	None	None
m54284U_191212_053548/16253597/ccs	PacBio_Hippocampus_Rep1	mm10_ERCC_SIRV	chr11	55033424	54979113	-	26	2463	32984	86524	ENSMUSG00000018340.13	ENSMUST00000108883.9	Anxa6	Anxa6-202	Known	Known	None	0.25	None	None	None	None
m54284U_191213_120042/118557161/ccs	PacBio_Hippocampus_Rep2	mm10_ERCC_SIRV	chrX	136822759	136836585	+	7	1358	53294	138351	ENSMUSG00000031425.15	ENSMUST00000113085.1	Plp1	Plp1-202	Known	Known	None	0.75	None	None	None	None
m54284U_191213_120042/141888053/ccs	PacBio_Hippocampus_Rep2	mm10_ERCC_SIRV	chr1	85894546	85908658	+	6	1948	1440	3536	ENSMUSG00000026223.15	ENSMUST00000027425.15	Itm2c	Itm2c-201	Known	Known	None	0.800000011920929	None	None	None	None
m54284U_191213_120042/66390551/ccs	PacBio_Hippocampus_Rep2	mm10_ERCC_SIRV	chr9	40801276	40805197	+	9	2099	27474	71626	ENSMUSG00000015656.17	ENSMUST00000015800.15	Hspa8	Hspa8-201	Known	Known	None	0.20000000298023224	None	None	None	None
m54284U_191107_221739/164562298/ccs	PacBio_Cortex_Rep1	mm10_ERCC_SIRV	chr5	45450181	45434052	-	7	1326	13858	36349	ENSMUSG00000015806.12	ENSMUST00000015950.11	Qdpr	Qdpr-201	Known	Known	None	0.15000000596046448	None	None	None	None
m54284U_191107_221739/102629730/ccs	PacBio_Cortex_Rep1	mm10_ERCC_SIRV	chr15	80083352	80077795	-	10	1293	43790	112761	ENSMUSG00000060036.14	ENSMUST00000081650.14	Rpl3	Rpl3-201	Known	Known	None	0.20000000298023224	None	None	None	None
m54284U_191212_053548/17893070/ccs	PacBio_Hippocampus_Rep1	mm10_ERCC_SIRV	chr11	55033443	54979113	-	26	2482	32984	86524	ENSMUSG00000018340.13	ENSMUST00000108883.9	Anxa6	Anxa6-202	Known	Known	None	0.25	None	None	None	None
m54284U_191107_221739/68683002/ccs	PacBio_Cortex_Rep1	mm10_ERCC_SIRV	chr3	96162005	96171713	+	17	2772	8891	23369	ENSMUSG00000045934.15	ENSMUST00000054356.15	Mtmr11	Mtmr11-201	Known	Known	None	0.20000000298023224	None	None	None	None
m54284U_191109_043049/46925736/ccs	PacBio_Cortex_Rep2	mm10_ERCC_SIRV	chr13	75089883	75134847	+	14	4969	39429	102357	ENSMUSG00000021587.5	ENSMUST00000022075.5	Pcsk1	Pcsk1-201	Known	Known	None	0.44999998807907104	None	None	None	None
m54284U_191212_053548/53151724/ccs	PacBio_Hippocampus_Rep1	mm10_ERCC_SIRV	chr19	42086304	42074944	-	5	1745	50870	133350	ENSMUSG00000049670.9	ENSMUST00000051772.9	Morn4	Morn4-201	Known	Known	None	0.30000001192092896	None	None	None	None
m54284U_191213_120042/66390737/ccs	PacBio_Hippocampus_Rep2	mm10_ERCC_SIRV	chr9	40801276	40805196	+	9	2098	27474	71626	ENSMUSG00000015656.17	ENSMUST00000015800.15	Hspa8	Hspa8-201	Known	Known	None	0.25	None	None	None	None
m54284U_191212_053548/148177194/ccs	PacBio_Hippocampus_Rep1	mm10_ERCC_SIRV	chr6	86404297	86422049	+	5	3426	17978	47018	ENSMUSG00000071337.11	ENSMUST00000143718.7	Tia1	Tia1-216	Known	Known	None	0.8500000238418579	None	None	None	None
m54284U_191213_120042/93391532/ccs	PacBio_Hippocampus_Rep2	mm10_ERCC_SIRV	chr17	35838232	35834806	-	4	1690	47295	123634	ENSMUSG00000001525.10	ENSMUST00000001566.9	Tubb5	Tubb5-201	Known	Known	None	0.10000000149011612	None	None	None	None
m54284U_191213_120042/119276032/ccs	PacBio_Hippocampus_Rep2	mm10_ERCC_SIRV	chrX	136822759	136837664	+	7	2542	53294	138350	ENSMUSG00000031425.15	ENSMUST00000033800.12	Plp1	Plp1-201	Known	Known	None	0.75	None	None	None	None
m54284U_191107_221739/93063681/ccs	PacBio_Cortex_Rep1	mm10_ERCC_SIRV	chr7	35555457	35547195	-	3	1441	20973	54716	ENSMUSG00000034875.5	ENSMUST00000040962.5	Nudt19	Nudt19-201	Known	Known	None	0.25	None	None	None	None
m54284U_191212_053548/18743393/ccs	PacBio_Hippocampus_Rep1	mm10_ERCC_SIRV	chr11	55033424	54979113	-	25	2445	32984	86525	ENSMUSG00000018340.13	ENSMUST00000102727.2	Anxa6	Anxa6-201	Known	Known	None	0.25	None	None	None	None
m54284U_191107_221739/167380907/ccs	PacBio_Cortex_Rep1	mm10_ERCC_SIRV	chr5	45450163	45434052	-	7	1308	13858	36349	ENSMUSG00000015806.12	ENSMUST00000015950.11	Qdpr	Qdpr-201	Known	Known	None	0.15000000596046448	None	None	None	None
m54284U_191213_120042/104269958/ccs	PacBio_Hippocampus_Rep2	mm10_ERCC_SIRV	chr13	75089883	75135144	+	14	5266	39429	102357	ENSMUSG00000021587.5	ENSMUST00000022075.5	Pcsk1	Pcsk1-201	Known	Known	None	0.5	None	None	None	None
m54284U_191213_120042/146735564/ccs	PacBio_Hippocampus_Rep2	mm10_ERCC_SIRV	chr1	85894546	85908658	+	6	1948	1440	3536	ENSMUSG00000026223.15	ENSMUST00000027425.15	Itm2c	Itm2c-201	Known	Known	None	0.800000011920929	None	None	None	None
m54284U_191107_221739/91227349/ccs	PacBio_Cortex_Rep1	mm10_ERCC_SIRV	chr3	96162005	96171715	+	17	2774	8891	23369	ENSMUSG00000045934.15	ENSMUST00000054356.15	Mtmr11	Mtmr11-201	Known	Known	None	0.15000000596046448	None	None	None	None
m54284U_191212_053548/53216540/ccs	PacBio_Hippocampus_Rep1	mm10_ERCC_SIRV	chr19	42086362	42074944	-	5	1803	50870	133350	ENSMUSG00000049670.9	ENSMUST00000051772.9	Morn4	Morn4-201	Known	Known	None	0.30000001192092896	None	None	None	None
m54284U_191213_120042/66453717/ccs	PacBio_Hippocampus_Rep2	mm10_ERCC_SIRV	chr9	40801276	40805198	+	9	2100	27474	71626	ENSMUSG00000015656.17	ENSMUST00000015800.15	Hspa8	Hspa8-201	Known	Known	None	0.25	None	None	None	None
m54284U_191107_221739/102631488/ccs	PacBio_Cortex_Rep1	mm10_ERCC_SIRV	chr15	80083352	80077795	-	10	1293	43790	112761	ENSMUSG00000060036.14	ENSMUST00000081650.14	Rpl3	Rpl3-201	Known	Known	None	0.20000000298023224	None	None	None	None
m54284U_191212_053548/19139013/ccs	PacBio_Hippocampus_Rep1	mm10_ERCC_SIRV	chr11	55033429	54979113	-	25	2450	32984	86525	ENSMUSG00000018340.13	ENSMUST00000102727.2	Anxa6	Anxa6-201	Known	Known	None	0.25	None	None	None	None
m54284U_191107_221739/175966134/ccs	PacBio_Cortex_Rep1	mm10_ERCC_SIRV	chr5	45450187	45434052	-	7	1332	13858	36349	ENSMUSG00000015806.12	ENSMUST00000015950.11	Qdpr	Qdpr-201	Known	Known	None	0.15000000596046448	None	None	None	None
m54284U_191109_043049/123013209/ccs	PacBio_Cortex_Rep2	mm10_ERCC_SIRV	chr13	75089852	75116350	+	9	2384	39429	275947	ENSMUSG00000021587.5	ENCODEMT000275947	Pcsk1	ENCODEMT000275947	Known	ISM	Prefix	0.0	None	None	None	None
m54284U_191213_120042/66453730/ccs	PacBio_Hippocampus_Rep2	mm10_ERCC_SIRV	chr9	40801276	40805196	+	9	2098	27474	71626	ENSMUSG00000015656.17	ENSMUST00000015800.15	Hspa8	Hspa8-201	Known	Known	None	0.25	None	None	None	None
m54284U_191212_053548/60949393/ccs	PacBio_Hippocampus_Rep1	mm10_ERCC_SIRV	chr19	42086288	42074944	-	5	1729	50870	133350	ENSMUSG00000049670.9	ENSMUST00000051772.9	Morn4	Morn4-201	Known	Known	None	0.30000001192092896	None	None	None	None
m54284U_191213_120042/119408389/ccs	PacBio_Hippocampus_Rep2	mm10_ERCC_SIRV	chrX	136822759	136837664	+	7	2542	53294	138350	ENSMUSG00000031425.15	ENSMUST00000033800.12	Plp1	Plp1-201	Known	Known	None	0.75	None	None	None	None
m54284U_191107_221739/94832639/ccs	PacBio_Cortex_Rep1	mm10_ERCC_SIRV	chr3	96162005	96171716	+	16	2945	8891	275970	ENSMUSG00000045934.15	ENCODEMT000275970	Mtmr11	ENCODEMT000275970	Known	NIC	None	0.10000000149011612	None	None	None	None
m54284U_191213_120042/120455785/ccs	PacBio_Hippocampus_Rep2	mm10_ERCC_SIRV	chr6	86404350	86422189	+	4	3663	17978	275713	ENSMUSG00000071337.11	ENCODEMT000275713	Tia1	ENCODEMT000275713	Known	ISM	Prefix	0.949999988079071	None	None	None	None
m54284U_191212_053548/19990788/ccs	PacBio_Hippocampus_Rep1	mm10_ERCC_SIRV	chr11	55033429	54979113	-	25	2450	32984	86525	ENSMUSG00000018340.13	ENSMUST00000102727.2	Anxa6	Anxa6-201	Known	Known	None	0.25	None	None	None	None
m54284U_191109_043049/52232284/ccs	PacBio_Cortex_Rep2	mm10_ERCC_SIRV	chr13	75089893	75134857	+	14	4969	39429	102357	ENSMUSG00000021587.5	ENSMUST00000022075.5	Pcsk1	Pcsk1-201	Known	Known	None	0.5	None	None	None	None
m54284U_191107_221739/100861497/ccs	PacBio_Cortex_Rep1	mm10_ERCC_SIRV	chr7	35555717	35547195	-	3	1701	20973	54716	ENSMUSG00000034875.5	ENSMUST00000040962.5	Nudt19	Nudt19-201	Known	Known	None	0.25	None	None	None	None
m54284U_191107_221739/180289804/ccs	PacBio_Cortex_Rep1	mm10_ERCC_SIRV	chr5	45450130	45434052	-	7	1275	13858	36349	ENSMUSG00000015806.12	ENSMUST00000015950.11	Qdpr	Qdpr-201	Known	Known	None	0.15000000596046448	None	None	None	None
m54284U_191213_120042/66453903/ccs	PacBio_Hippocampus_Rep2	mm10_ERCC_SIRV	chr9	40801276	40805196	+	9	2098	27474	71626	ENSMUSG00000015656.17	ENSMUST00000015800.15	Hspa8	Hspa8-201	Known	Known	None	0.25	None	None	None	None
m54284U_191213_120042/147524368/ccs	PacBio_Hippocampus_Rep2	mm10_ERCC_SIRV	chr1	85894546	85908658	+	6	1948	1440	3536	ENSMUSG00000026223.15	ENSMUST00000027425.15	Itm2c	Itm2c-201	Known	Known	None	0.800000011920929	None	None	None	None
m54284U_191107_221739/102763258/ccs	PacBio_Cortex_Rep1	mm10_ERCC_SIRV	chr15	80083352	80077795	-	10	1293	43790	112761	ENSMUSG00000060036.14	ENSMUST00000081650.14	Rpl3	Rpl3-201	Known	Known	None	0.20000000298023224	None	None	None	None
m54284U_191212_053548/20186965/ccs	PacBio_Hippocampus_Rep1	mm10_ERCC_SIRV	chr11	55033447	54979113	-	26	2486	32984	86524	ENSMUSG00000018340.13	ENSMUST00000108883.9	Anxa6	Anxa6-202	Known	Known	None	0.25	None	None	None	None
m54284U_191213_120042/94767947/ccs	PacBio_Hippocampus_Rep2	mm10_ERCC_SIRV	chr17	35838232	35834806	-	4	1690	47295	123634	ENSMUSG00000001525.10	ENSMUST00000001566.9	Tubb5	Tubb5-201	Known	Known	None	0.10000000149011612	None	None	None	None
m54284U_191212_053548/63703022/ccs	PacBio_Hippocampus_Rep1	mm10_ERCC_SIRV	chr19	42086347	42074944	-	5	1788	50870	133350	ENSMUSG00000049670.9	ENSMUST00000051772.9	Morn4	Morn4-201	Known	Known	None	0.30000001192092896	None	None	None	None
m54284U_191213_120042/120850360/ccs	PacBio_Hippocampus_Rep2	mm10_ERCC_SIRV	chrX	136822759	136836583	+	7	1461	53294	138350	ENSMUSG00000031425.15	ENSMUST00000033800.12	Plp1	Plp1-201	Known	Known	None	0.6499999761581421	None	None	None	None
m54284U_191107_221739/47252435/ccs	PacBio_Cortex_Rep1	mm10_ERCC_SIRV	chr13	75089902	75133776	+	14	3879	39429	102357	ENSMUSG00000021587.5	ENSMUST00000022075.5	Pcsk1	Pcsk1-201	Known	Known	None	0.550000011920929	None	None	None	None
m54284U_191213_120042/66454636/ccs	PacBio_Hippocampus_Rep2	mm10_ERCC_SIRV	chr9	40801276	40805199	+	9	2101	27474	71626	ENSMUSG00000015656.17	ENSMUST00000015800.15	Hspa8	Hspa8-201	Known	Known	None	0.25	None	None	None	None
m54284U_191107_221739/123079000/ccs	PacBio_Cortex_Rep1	mm10_ERCC_SIRV	chr3	96162005	96171712	+	17	2724	8891	275971	ENSMUSG00000045934.15	ENCODEMT000275971	Mtmr11	ENCODEMT000275971	Known	NIC	None	0.20000000298023224	None	None	None	None
m54284U_191109_043049/89326212/ccs	PacBio_Cortex_Rep2	mm10_ERCC_SIRV	chr5	45450184	45434052	-	7	1329	13858	36349	ENSMUSG00000015806.12	ENSMUST00000015950.11	Qdpr	Qdpr-201	Known	Known	None	0.15000000596046448	None	None	None	None
m54284U_191212_053548/21234734/ccs	PacBio_Hippocampus_Rep1	mm10_ERCC_SIRV	chr11	55033427	54979113	-	26	2466	32984	86524	ENSMUSG00000018340.13	ENSMUST00000108883.9	Anxa6	Anxa6-202	Known	Known	None	0.25	None	None	None	None
m54284U_191212_053548/64161512/ccs	PacBio_Hippocampus_Rep1	mm10_ERCC_SIRV	chr19	42086250	42074944	-	5	1691	50870	133350	ENSMUSG00000049670.9	ENSMUST00000051772.9	Morn4	Morn4-201	Known	Known	None	0.30000001192092896	None	None	None	None
m54284U_191107_221739/102893866/ccs	PacBio_Cortex_Rep1	mm10_ERCC_SIRV	chr15	80083352	80077795	-	10	1293	43790	112761	ENSMUSG00000060036.14	ENSMUST00000081650.14	Rpl3	Rpl3-201	Known	Known	None	0.20000000298023224	None	None	None	None
m54284U_191213_120042/66454845/ccs	PacBio_Hippocampus_Rep2	mm10_ERCC_SIRV	chr9	40801276	40805197	+	9	2099	27474	71626	ENSMUSG00000015656.17	ENSMUST00000015800.15	Hspa8	Hspa8-201	Known	Known	None	0.20000000298023224	None	None	None	None
m54284U_191212_053548/53936486/ccs	PacBio_Hippocampus_Rep1	mm10_ERCC_SIRV	chr6	86404351	86422188	+	4	3661	17978	275713	ENSMUSG00000071337.11	ENCODEMT000275713	Tia1	ENCODEMT000275713	Known	ISM	Prefix	0.949999988079071	None	None	None	None
m54284U_191107_221739/139919590/ccs	PacBio_Cortex_Rep1	mm10_ERCC_SIRV	chr13	75089903	75133776	+	14	3878	39429	102357	ENSMUSG00000021587.5	ENSMUST00000022075.5	Pcsk1	Pcsk1-201	Known	Known	None	0.550000011920929	None	None	None	None
m54284U_191107_221739/104400117/ccs	PacBio_Cortex_Rep1	mm10_ERCC_SIRV	chr7	35555294	35547195	-	3	1278	20973	54716	ENSMUSG00000034875.5	ENSMUST00000040962.5	Nudt19	Nudt19-201	Known	Known	None	0.25	None	None	None	None
m54284U_191213_120042/147982257/ccs	PacBio_Hippocampus_Rep2	mm10_ERCC_SIRV	chr1	85894546	85908658	+	6	1948	1440	3536	ENSMUSG00000026223.15	ENSMUST00000027425.15	Itm2c	Itm2c-201	Known	Known	None	0.800000011920929	None	None	None	None
m54284U_191109_043049/95158378/ccs	PacBio_Cortex_Rep2	mm10_ERCC_SIRV	chr5	45450186	45434052	-	7	1331	13858	36349	ENSMUSG00000015806.12	ENSMUST00000015950.11	Qdpr	Qdpr-201	Known	Known	None	0.15000000596046448	None	None	None	None
m54284U_191213_120042/123143879/ccs	PacBio_Hippocampus_Rep2	mm10_ERCC_SIRV	chrX	136822759	136837664	+	7	2542	53294	138350	ENSMUSG00000031425.15	ENSMUST00000033800.12	Plp1	Plp1-201	Known	Known	None	0.75	None	None	None	None
m54284U_191212_053548/21300821/ccs	PacBio_Hippocampus_Rep1	mm10_ERCC_SIRV	chr11	55005802	54979113	-	18	1825	32984	275972	ENSMUSG00000018340.13	ENCODEMT000275972	Anxa6	ENCODEMT000275972	Known	ISM	Suffix	0.25	None	None	None	None
m54284U_191213_120042/66456089/ccs	PacBio_Hippocampus_Rep2	mm10_ERCC_SIRV	chr9	40801276	40805196	+	9	2098	27474	71626	ENSMUSG00000015656.17	ENSMUST00000015800.15	Hspa8	Hspa8-201	Known	Known	None	0.25	None	None	None	None
m54284U_191212_053548/65209237/ccs	PacBio_Hippocampus_Rep1	mm10_ERCC_SIRV	chr19	42086361	42074944	-	5	1802	50870	133350	ENSMUSG00000049670.9	ENSMUST00000051772.9	Morn4	Morn4-201	Known	Known	None	0.30000001192092896	None	None	None	None
m54284U_191107_221739/139592694/ccs	PacBio_Cortex_Rep1	mm10_ERCC_SIRV	chr3	96162005	96171713	+	17	2668	8891	275973	ENSMUSG00000045934.15	ENCODEMT000275973	Mtmr11	ENCODEMT000275973	Known	NIC	None	0.20000000298023224	None	None	None	None
m54284U_191213_120042/168888869/ccs	PacBio_Hippocampus_Rep2	mm10_ERCC_SIRV	chr13	75089907	75132498	+	14	2596	39429	102357	ENSMUSG00000021587.5	ENSMUST00000022075.5	Pcsk1	Pcsk1-201	Known	Known	None	0.25	None	None	None	None
m54284U_191213_120042/96275144/ccs	PacBio_Hippocampus_Rep2	mm10_ERCC_SIRV	chr17	35838300	35834806	-	4	1758	47295	123634	ENSMUSG00000001525.10	ENSMUST00000001566.9	Tubb5	Tubb5-201	Known	Known	None	0.10000000149011612	None	None	None	None
m54284U_191107_221739/103155737/ccs	PacBio_Cortex_Rep1	mm10_ERCC_SIRV	chr15	80083352	80077795	-	10	1293	43790	112761	ENSMUSG00000060036.14	ENSMUST00000081650.14	Rpl3	Rpl3-201	Known	Known	None	0.20000000298023224	None	None	None	None
m54284U_191109_043049/96469681/ccs	PacBio_Cortex_Rep2	mm10_ERCC_SIRV	chr5	45450184	45434052	-	7	1329	13858	36349	ENSMUSG00000015806.12	ENSMUST00000015950.11	Qdpr	Qdpr-201	Known	Known	None	0.15000000596046448	None	None	None	None
m54284U_191213_120042/66520501/ccs	PacBio_Hippocampus_Rep2	mm10_ERCC_SIRV	chr9	40801276	40805199	+	9	2101	27474	71626	ENSMUSG00000015656.17	ENSMUST00000015800.15	Hspa8	Hspa8-201	Known	Known	None	0.25	None	None	None	None
m54284U_191212_053548/68224338/ccs	PacBio_Hippocampus_Rep1	mm10_ERCC_SIRV	chr19	42086346	42074944	-	5	1787	50870	133350	ENSMUSG00000049670.9	ENSMUST00000051772.9	Morn4	Morn4-201	Known	Known	None	0.30000001192092896	None	None	None	None
m54284U_191213_120042/123538220/ccs	PacBio_Hippocampus_Rep2	mm10_ERCC_SIRV	chrX	136822759	136837664	+	7	2542	53294	138350	ENSMUSG00000031425.15	ENSMUST00000033800.12	Plp1	Plp1-201	Known	Known	None	0.75	None	None	None	None
m54284U_191107_221739/85524801/ccs	PacBio_Cortex_Rep1	mm10_ERCC_SIRV	chr13	75089908	75132493	+	14	2590	39429	102357	ENSMUSG00000021587.5	ENSMUST00000022075.5	Pcsk1	Pcsk1-201	Known	Known	None	0.20000000298023224	None	None	None	None
m54284U_191212_053548/21955231/ccs	PacBio_Hippocampus_Rep1	mm10_ERCC_SIRV	chr11	55033447	54979113	-	25	2468	32984	86525	ENSMUSG00000018340.13	ENSMUST00000102727.2	Anxa6	Anxa6-201	Known	Known	None	0.25	None	None	None	None
m54284U_191213_120042/154535917/ccs	PacBio_Hippocampus_Rep2	mm10_ERCC_SIRV	chr1	85894546	85908658	+	6	1948	1440	3536	ENSMUSG00000026223.15	ENSMUST00000027425.15	Itm2c	Itm2c-201	Known	Known	None	0.800000011920929	None	None	None	None
m54284U_191212_053548/59508746/ccs	PacBio_Hippocampus_Rep1	mm10_ERCC_SIRV	chr6	86404351	86422115	+	4	3588	17978	275713	ENSMUSG00000071337.11	ENCODEMT000275713	Tia1	ENCODEMT000275713	Known	ISM	Prefix	0.75	None	None	None	None
m54284U_191107_221739/110101097/ccs	PacBio_Cortex_Rep1	mm10_ERCC_SIRV	chr7	35555470	35547195	-	3	1454	20973	54716	ENSMUSG00000034875.5	ENSMUST00000040962.5	Nudt19	Nudt19-201	Known	Known	None	0.25	None	None	None	None
m54284U_191109_043049/111610096/ccs	PacBio_Cortex_Rep2	mm10_ERCC_SIRV	chr5	45450177	45434052	-	7	1322	13858	36349	ENSMUSG00000015806.12	ENSMUST00000015950.11	Qdpr	Qdpr-201	Known	Known	None	0.15000000596046448	None	None	None	None
m54284U_191107_221739/145229938/ccs	PacBio_Cortex_Rep1	mm10_ERCC_SIRV	chr3	96162005	96171716	+	17	2775	8891	23369	ENSMUSG00000045934.15	ENSMUST00000054356.15	Mtmr11	Mtmr11-201	Known	Known	None	0.10000000149011612	None	None	None	None
m54284U_191213_120042/66520596/ccs	PacBio_Hippocampus_Rep2	mm10_ERCC_SIRV	chr9	40801276	40805199	+	9	2101	27474	71626	ENSMUSG00000015656.17	ENSMUST00000015800.15	Hspa8	Hspa8-201	Known	Known	None	0.25	None	None	None	None
m54284U_191212_053548/68618479/ccs	PacBio_Hippocampus_Rep1	mm10_ERCC_SIRV	chr19	42078084	42074945	-	3	1538	50870	275719	ENSMUSG00000049670.9	ENCODEMT000275719	Morn4	ENCODEMT000275719	Known	ISM	Suffix	0.30000001192092896	None	None	None	None
m54284U_191107_221739/40175739/ccs	PacBio_Cortex_Rep1	mm10_ERCC_SIRV	chr13	75089919	75134855	+	14	4941	39429	102357	ENSMUSG00000021587.5	ENSMUST00000022075.5	Pcsk1	Pcsk1-201	Known	Known	None	0.4000000059604645	None	None	None	None
m54284U_191212_053548/22087386/ccs	PacBio_Hippocampus_Rep1	mm10_ERCC_SIRV	chr11	55033429	54979113	-	25	2450	32984	86525	ENSMUSG00000018340.13	ENSMUST00000102727.2	Anxa6	Anxa6-201	Known	Known	None	0.25	None	None	None	None
m54284U_191107_221739/103155845/ccs	PacBio_Cortex_Rep1	mm10_ERCC_SIRV	chr15	80083354	80077795	-	10	1295	43790	112761	ENSMUSG00000060036.14	ENSMUST00000081650.14	Rpl3	Rpl3-201	Known	Known	None	0.20000000298023224	None	None	None	None
m54284U_191109_043049/102565225/ccs	PacBio_Cortex_Rep2	mm10_ERCC_SIRV	chr13	75089928	75132498	+	14	2575	39429	102357	ENSMUSG00000021587.5	ENSMUST00000022075.5	Pcsk1	Pcsk1-201	Known	Known	None	0.25	None	None	None	None
m54284U_191109_043049/124390044/ccs	PacBio_Cortex_Rep2	mm10_ERCC_SIRV	chr5	45450187	45434052	-	7	1332	13858	36349	ENSMUSG00000015806.12	ENSMUST00000015950.11	Qdpr	Qdpr-201	Known	Known	None	0.15000000596046448	None	None	None	None
m54284U_191213_120042/127272786/ccs	PacBio_Hippocampus_Rep2	mm10_ERCC_SIRV	chrX	136822773	136837779	+	7	2547	53291	274210	ENSMUSG00000087368.7	ENCODEMT000274210	BC065397	ENCODEMT000274210	Known	NIC	None	0.75	None	None	None	None
m54284U_191213_120042/66521017/ccs	PacBio_Hippocampus_Rep2	mm10_ERCC_SIRV	chr9	40801276	40805194	+	9	2096	27474	71626	ENSMUSG00000015656.17	ENSMUST00000015800.15	Hspa8	Hspa8-201	Known	Known	None	0.25	None	None	None	None
m54284U_191107_221739/160892986/ccs	PacBio_Cortex_Rep1	mm10_ERCC_SIRV	chr3	96162005	96171713	+	17	2772	8891	23369	ENSMUSG00000045934.15	ENSMUST00000054356.15	Mtmr11	Mtmr11-201	Known	Known	None	0.20000000298023224	None	None	None	None
m54284U_191212_053548/138282373/ccs	PacBio_Hippocampus_Rep1	mm10_ERCC_SIRV	chr6	86404298	86430754	+	13	1731	17978	47006	ENSMUSG00000071337.11	ENSMUST00000095753.8	Tia1	Tia1-202	Known	Known	None	0.8500000238418579	None	None	None	None
m54284U_191212_053548/22741005/ccs	PacBio_Hippocampus_Rep1	mm10_ERCC_SIRV	chr11	55033429	54979113	-	26	2468	32984	86524	ENSMUSG00000018340.13	ENSMUST00000108883.9	Anxa6	Anxa6-202	Known	Known	None	0.25	None	None	None	None
m54284U_191212_053548/74385835/ccs	PacBio_Hippocampus_Rep1	mm10_ERCC_SIRV	chr19	42086362	42074944	-	5	1803	50870	133350	ENSMUSG00000049670.9	ENSMUST00000051772.9	Morn4	Morn4-201	Known	Known	None	0.30000001192092896	None	None	None	None
m54284U_191213_120042/155713835/ccs	PacBio_Hippocampus_Rep2	mm10_ERCC_SIRV	chr1	85894546	85908658	+	6	1948	1440	3536	ENSMUSG00000026223.15	ENSMUST00000027425.15	Itm2c	Itm2c-201	Known	Known	None	0.800000011920929	None	None	None	None
m54284U_191213_120042/97190797/ccs	PacBio_Hippocampus_Rep2	mm10_ERCC_SIRV	chr17	35838232	35834806	-	4	1690	47295	123634	ENSMUSG00000001525.10	ENSMUST00000001566.9	Tubb5	Tubb5-201	Known	Known	None	0.10000000149011612	None	None	None	None
m54284U_191107_221739/111607855/ccs	PacBio_Cortex_Rep1	mm10_ERCC_SIRV	chr7	35555447	35547195	-	3	1431	20973	54716	ENSMUSG00000034875.5	ENSMUST00000040962.5	Nudt19	Nudt19-201	Known	Known	None	0.25	None	None	None	None
m54284U_191212_053548/5441439/ccs	PacBio_Hippocampus_Rep1	mm10_ERCC_SIRV	chr13	75089937	75134760	+	14	4828	39429	102357	ENSMUSG00000021587.5	ENSMUST00000022075.5	Pcsk1	Pcsk1-201	Known	Known	None	0.30000001192092896	None	None	None	None
m54284U_191107_221739/103219656/ccs	PacBio_Cortex_Rep1	mm10_ERCC_SIRV	chr15	80083352	80077795	-	10	1293	43790	112761	ENSMUSG00000060036.14	ENSMUST00000081650.14	Rpl3	Rpl3-201	Known	Known	None	0.20000000298023224	None	None	None	None
m54284U_191109_043049/126091433/ccs	PacBio_Cortex_Rep2	mm10_ERCC_SIRV	chr5	45450133	45434052	-	7	1278	13858	36349	ENSMUSG00000015806.12	ENSMUST00000015950.11	Qdpr	Qdpr-201	Known	Known	None	0.15000000596046448	None	None	None	None
m54284U_191213_120042/66584603/ccs	PacBio_Hippocampus_Rep2	mm10_ERCC_SIRV	chr9	40801276	40805197	+	9	2099	27474	71626	ENSMUSG00000015656.17	ENSMUST00000015800.15	Hspa8	Hspa8-201	Known	Known	None	0.20000000298023224	None	None	None	None
m54284U_191212_053548/24642739/ccs	PacBio_Hippocampus_Rep1	mm10_ERCC_SIRV	chr11	55033429	54979113	-	25	2450	32984	86525	ENSMUSG00000018340.13	ENSMUST00000102727.2	Anxa6	Anxa6-201	Known	Known	None	0.25	None	None	None	None
m54284U_191107_221739/169739083/ccs	PacBio_Cortex_Rep1	mm10_ERCC_SIRV	chr3	96162005	96171714	+	17	2773	8891	23369	ENSMUSG00000045934.15	ENSMUST00000054356.15	Mtmr11	Mtmr11-201	Known	Known	None	0.15000000596046448	None	None	None	None
m54284U_191212_053548/80937567/ccs	PacBio_Hippocampus_Rep1	mm10_ERCC_SIRV	chr19	42086318	42074944	-	5	1759	50870	133350	ENSMUSG00000049670.9	ENSMUST00000051772.9	Morn4	Morn4-201	Known	Known	None	0.30000001192092896	None	None	None	None
m54284U_191213_120042/87623731/ccs	PacBio_Hippocampus_Rep2	mm10_ERCC_SIRV	chr13	75089947	75132496	+	14	2554	39429	102357	ENSMUSG00000021587.5	ENSMUST00000022075.5	Pcsk1	Pcsk1-201	Known	Known	None	0.20000000298023224	None	None	None	None
m54284U_191213_120042/131268883/ccs	PacBio_Hippocampus_Rep2	mm10_ERCC_SIRV	chrX	136822759	136837664	+	7	2542	53294	138350	ENSMUSG00000031425.15	ENSMUST00000033800.12	Plp1	Plp1-201	Known	Known	None	0.75	None	None	None	None
m54284U_191212_053548/83363466/ccs	PacBio_Hippocampus_Rep1	mm10_ERCC_SIRV	chr19	42089326	42074944	-	5	1785	50870	275974	ENSMUSG00000049670.9	ENCODEMT000275974	Morn4	ENCODEMT000275974	Known	NNC	None	0.30000001192092896	None	None	None	None
m54284U_191109_043049/132319491/ccs	PacBio_Cortex_Rep2	mm10_ERCC_SIRV	chr5	45450177	45434052	-	7	1322	13858	36349	ENSMUSG00000015806.12	ENSMUST00000015950.11	Qdpr	Qdpr-201	Known	Known	None	0.15000000596046448	None	None	None	None
m54284U_191213_120042/66584692/ccs	PacBio_Hippocampus_Rep2	mm10_ERCC_SIRV	chr9	40801276	40805199	+	9	2101	27474	71626	ENSMUSG00000015656.17	ENSMUST00000015800.15	Hspa8	Hspa8-201	Known	Known	None	0.25	None	None	None	None
m54284U_191212_053548/25953222/ccs	PacBio_Hippocampus_Rep1	mm10_ERCC_SIRV	chr11	55033436	54979113	-	25	2457	32984	86525	ENSMUSG00000018340.13	ENSMUST00000102727.2	Anxa6	Anxa6-201	Known	Known	None	0.25	None	None	None	None
m54284U_191213_120042/130746378/ccs	PacBio_Hippocampus_Rep2	mm10_ERCC_SIRV	chr6	86404298	86430756	+	13	1882	17978	47017	ENSMUSG00000071337.11	ENSMUST00000113712.9	Tia1	Tia1-205	Known	Known	None	0.8500000238418579	None	None	None	None
m54284U_191212_053548/68028281/ccs	PacBio_Hippocampus_Rep1	mm10_ERCC_SIRV	chr13	75089951	75134849	+	14	4903	39429	102357	ENSMUSG00000021587.5	ENSMUST00000022075.5	Pcsk1	Pcsk1-201	Known	Known	None	0.5	None	None	None	None
m54284U_191107_221739/103285166/ccs	PacBio_Cortex_Rep1	mm10_ERCC_SIRV	chr15	80083352	80077795	-	10	1293	43790	112761	ENSMUSG00000060036.14	ENSMUST00000081650.14	Rpl3	Rpl3-201	Known	Known	None	0.20000000298023224	None	None	None	None
m54284U_191213_120042/158925732/ccs	PacBio_Hippocampus_Rep2	mm10_ERCC_SIRV	chr1	85894405	85908659	+	6	1928	1440	275208	ENSMUSG00000026223.15	ENCODEMT000275208	Itm2c	ENCODEMT000275208	Known	NNC	None	0.4000000059604645	None	None	None	None
m54284U_191109_043049/142280033/ccs	PacBio_Cortex_Rep2	mm10_ERCC_SIRV	chr5	45450192	45434052	-	7	1337	13858	36349	ENSMUSG00000015806.12	ENSMUST00000015950.11	Qdpr	Qdpr-201	Known	Known	None	0.15000000596046448	None	None	None	None
m54284U_191213_120042/66584884/ccs	PacBio_Hippocampus_Rep2	mm10_ERCC_SIRV	chr9	40801276	40805199	+	9	2101	27474	71626	ENSMUSG00000015656.17	ENSMUST00000015800.15	Hspa8	Hspa8-201	Known	Known	None	0.25	None	None	None	None
m54284U_191109_043049/30213027/ccs	PacBio_Cortex_Rep2	mm10_ERCC_SIRV	chr3	96162005	96171715	+	16	2740	8891	275975	ENSMUSG00000045934.15	ENCODEMT000275975	Mtmr11	ENCODEMT000275975	Known	NIC	None	0.15000000596046448	None	None	None	None
m54284U_191107_221739/114952966/ccs	PacBio_Cortex_Rep1	mm10_ERCC_SIRV	chr7	35555924	35547195	-	3	1908	20973	54716	ENSMUSG00000034875.5	ENSMUST00000040962.5	Nudt19	Nudt19-201	Known	Known	None	0.25	None	None	None	None
m54284U_191213_120042/131727916/ccs	PacBio_Hippocampus_Rep2	mm10_ERCC_SIRV	chrX	136822759	136837664	+	7	2542	53294	138350	ENSMUSG00000031425.15	ENSMUST00000033800.12	Plp1	Plp1-201	Known	Known	None	0.75	None	None	None	None
m54284U_191212_053548/29034273/ccs	PacBio_Hippocampus_Rep1	mm10_ERCC_SIRV	chr11	55033427	54979113	-	25	2448	32984	86525	ENSMUSG00000018340.13	ENSMUST00000102727.2	Anxa6	Anxa6-201	Known	Known	None	0.25	None	None	None	None
m54284U_191213_120042/99157785/ccs	PacBio_Hippocampus_Rep2	mm10_ERCC_SIRV	chr17	35838232	35834806	-	4	1690	47295	123634	ENSMUSG00000001525.10	ENSMUST00000001566.9	Tubb5	Tubb5-201	Known	Known	None	0.10000000149011612	None	None	None	None
m54284U_191109_043049/19597809/ccs	PacBio_Cortex_Rep2	mm10_ERCC_SIRV	chr13	75089953	75132492	+	14	2544	39429	102357	ENSMUSG00000021587.5	ENSMUST00000022075.5	Pcsk1	Pcsk1-201	Known	Known	None	0.20000000298023224	None	None	None	None
m54284U_191212_053548/89720894/ccs	PacBio_Hippocampus_Rep1	mm10_ERCC_SIRV	chr19	42086355	42074944	-	5	1796	50870	133350	ENSMUSG00000049670.9	ENSMUST00000051772.9	Morn4	Morn4-201	Known	Known	None	0.30000001192092896	None	None	None	None
m54284U_191213_120042/66585664/ccs	PacBio_Hippocampus_Rep2	mm10_ERCC_SIRV	chr9	40801276	40805199	+	9	2101	27474	71626	ENSMUSG00000015656.17	ENSMUST00000015800.15	Hspa8	Hspa8-201	Known	Known	None	0.25	None	None	None	None
m54284U_191109_043049/149358639/ccs	PacBio_Cortex_Rep2	mm10_ERCC_SIRV	chr5	45450186	45434052	-	7	1331	13858	36349	ENSMUSG00000015806.12	ENSMUST00000015950.11	Qdpr	Qdpr-201	Known	Known	None	0.15000000596046448	None	None	None	None
m54284U_191107_221739/103285240/ccs	PacBio_Cortex_Rep1	mm10_ERCC_SIRV	chr15	80083352	80077795	-	10	1293	43790	112761	ENSMUSG00000060036.14	ENSMUST00000081650.14	Rpl3	Rpl3-201	Known	Known	None	0.20000000298023224	None	None	None	None
m54284U_191213_120042/17106079/ccs	PacBio_Hippocampus_Rep2	mm10_ERCC_SIRV	chr6	86404279	86430769	+	11	3103	17978	275766	ENSMUSG00000071337.11	ENCODEMT000275766	Tia1	ENCODEMT000275766	Known	NIC	None	0.8500000238418579	None	None	None	None
m54284U_191212_053548/31001358/ccs	PacBio_Hippocampus_Rep1	mm10_ERCC_SIRV	chr11	55033411	54979113	-	26	2450	32984	86524	ENSMUSG00000018340.13	ENSMUST00000108883.9	Anxa6	Anxa6-202	Known	Known	None	0.25	None	None	None	None
m54284U_191213_120042/163121921/ccs	PacBio_Hippocampus_Rep2	mm10_ERCC_SIRV	chr1	85894546	85908658	+	6	1948	1440	3536	ENSMUSG00000026223.15	ENSMUST00000027425.15	Itm2c	Itm2c-201	Known	Known	None	0.800000011920929	None	None	None	None
m54284U_191109_043049/66914104/ccs	PacBio_Cortex_Rep2	mm10_ERCC_SIRV	chr13	75089953	75134857	+	14	4909	39429	102357	ENSMUSG00000021587.5	ENSMUST00000022075.5	Pcsk1	Pcsk1-201	Known	Known	None	0.5	None	None	None	None
m54284U_191213_120042/66585817/ccs	PacBio_Hippocampus_Rep2	mm10_ERCC_SIRV	chr9	40801276	40805197	+	9	2083	27474	71626	ENSMUSG00000015656.17	ENSMUST00000015800.15	Hspa8	Hspa8-201	Known	Known	None	0.20000000298023224	None	None	None	None
m54284U_191212_053548/92932252/ccs	PacBio_Hippocampus_Rep1	mm10_ERCC_SIRV	chr19	42086346	42074944	-	5	1787	50870	133350	ENSMUSG00000049670.9	ENSMUST00000051772.9	Morn4	Morn4-201	Known	Known	None	0.30000001192092896	None	None	None	None
m54284U_191109_043049/87754057/ccs	PacBio_Cortex_Rep2	mm10_ERCC_SIRV	chr3	96162005	96171715	+	17	2717	8891	275976	ENSMUSG00000045934.15	ENCODEMT000275976	Mtmr11	ENCODEMT000275976	Known	NIC	None	0.15000000596046448	None	None	None	None
m54284U_191213_120042/139921112/ccs	PacBio_Hippocampus_Rep2	mm10_ERCC_SIRV	chrX	136822759	136837664	+	7	2542	53294	138350	ENSMUSG00000031425.15	ENSMUST00000033800.12	Plp1	Plp1-201	Known	Known	None	0.75	None	None	None	None
m54284U_191109_043049/171509547/ccs	PacBio_Cortex_Rep2	mm10_ERCC_SIRV	chr5	45450119	45434052	-	7	1264	13858	36349	ENSMUSG00000015806.12	ENSMUST00000015950.11	Qdpr	Qdpr-201	Known	Known	None	0.15000000596046448	None	None	None	None
m54284U_191212_053548/31917664/ccs	PacBio_Hippocampus_Rep1	mm10_ERCC_SIRV	chr11	55033416	54979113	-	26	2455	32984	86524	ENSMUSG00000018340.13	ENSMUST00000108883.9	Anxa6	Anxa6-202	Known	Known	None	0.25	None	None	None	None
m54284U_191107_221739/116983819/ccs	PacBio_Cortex_Rep1	mm10_ERCC_SIRV	chr7	35555487	35547195	-	3	1471	20973	54716	ENSMUSG00000034875.5	ENSMUST00000040962.5	Nudt19	Nudt19-201	Known	Known	None	0.25	None	None	None	None
m54284U_191213_120042/66585996/ccs	PacBio_Hippocampus_Rep2	mm10_ERCC_SIRV	chr9	40801276	40805199	+	9	2101	27474	71626	ENSMUSG00000015656.17	ENSMUST00000015800.15	Hspa8	Hspa8-201	Known	Known	None	0.25	None	None	None	None
m54284U_191212_053548/142475558/ccs	PacBio_Hippocampus_Rep1	mm10_ERCC_SIRV	chr13	75089953	75132335	+	14	2387	39429	102357	ENSMUSG00000021587.5	ENSMUST00000022075.5	Pcsk1	Pcsk1-201	Known	Known	None	0.25	None	None	None	None
m54284U_191107_221739/103286848/ccs	PacBio_Cortex_Rep1	mm10_ERCC_SIRV	chr15	80083352	80077795	-	10	1293	43790	112761	ENSMUSG00000060036.14	ENSMUST00000081650.14	Rpl3	Rpl3-201	Known	Known	None	0.20000000298023224	None	None	None	None
m54284U_191212_053548/94568778/ccs	PacBio_Hippocampus_Rep1	mm10_ERCC_SIRV	chr19	42086272	42074944	-	5	1713	50870	133350	ENSMUSG00000049670.9	ENSMUST00000051772.9	Morn4	Morn4-201	Known	Known	None	0.30000001192092896	None	None	None	None
m54284U_191213_120042/55052268/ccs	PacBio_Hippocampus_Rep2	mm10_ERCC_SIRV	chr6	86404327	86430766	+	12	2930	17978	275721	ENSMUSG00000071337.11	ENCODEMT000275721	Tia1	ENCODEMT000275721	Known	NIC	None	0.800000011920929	None	None	None	None
m54284U_191213_120042/99551975/ccs	PacBio_Hippocampus_Rep2	mm10_ERCC_SIRV	chr17	35838232	35834806	-	4	1690	47295	123634	ENSMUSG00000001525.10	ENSMUST00000001566.9	Tubb5	Tubb5-201	Known	Known	None	0.10000000149011612	None	None	None	None
m54284U_191213_120042/66586865/ccs	PacBio_Hippocampus_Rep2	mm10_ERCC_SIRV	chr9	40801276	40805196	+	9	2098	27474	71626	ENSMUSG00000015656.17	ENSMUST00000015800.15	Hspa8	Hspa8-201	Known	Known	None	0.25	None	None	None	None
m54284U_191109_043049/172099855/ccs	PacBio_Cortex_Rep2	mm10_ERCC_SIRV	chr5	45450177	45434052	-	7	1322	13858	36349	ENSMUSG00000015806.12	ENSMUST00000015950.11	Qdpr	Qdpr-201	Known	Known	None	0.15000000596046448	None	None	None	None
m54284U_191212_053548/35850655/ccs	PacBio_Hippocampus_Rep1	mm10_ERCC_SIRV	chr11	55033445	54979113	-	26	2484	32984	86524	ENSMUSG00000018340.13	ENSMUST00000108883.9	Anxa6	Anxa6-202	Known	Known	None	0.25	None	None	None	None
m54284U_191213_120042/166136600/ccs	PacBio_Hippocampus_Rep2	mm10_ERCC_SIRV	chr1	85894546	85908658	+	6	1948	1440	3536	ENSMUSG00000026223.15	ENSMUST00000027425.15	Itm2c	Itm2c-201	Known	Known	None	0.800000011920929	None	None	None	None
m54284U_191213_120042/57082619/ccs	PacBio_Hippocampus_Rep2	mm10_ERCC_SIRV	chr13	75089953	75132487	+	14	2539	39429	102357	ENSMUSG00000021587.5	ENSMUST00000022075.5	Pcsk1	Pcsk1-201	Known	Known	None	0.20000000298023224	None	None	None	None
m54284U_191213_120042/140707559/ccs	PacBio_Hippocampus_Rep2	mm10_ERCC_SIRV	chrX	136822759	136837664	+	7	2437	53294	138351	ENSMUSG00000031425.15	ENSMUST00000113085.1	Plp1	Plp1-202	Known	Known	None	0.75	None	None	None	None
m54284U_191109_043049/100205094/ccs	PacBio_Cortex_Rep2	mm10_ERCC_SIRV	chr3	96162005	96171716	+	17	2744	8891	23369	ENSMUSG00000045934.15	ENSMUST00000054356.15	Mtmr11	Mtmr11-201	Known	Known	None	0.10000000149011612	None	None	None	None
m54284U_191212_053548/97649484/ccs	PacBio_Hippocampus_Rep1	mm10_ERCC_SIRV	chr19	42086281	42074944	-	5	1722	50870	133350	ENSMUSG00000049670.9	ENSMUST00000051772.9	Morn4	Morn4-201	Known	Known	None	0.30000001192092896	None	None	None	None
m54284U_191213_120042/66586884/ccs	PacBio_Hippocampus_Rep2	mm10_ERCC_SIRV	chr9	40801276	40805196	+	9	2098	27474	71626	ENSMUSG00000015656.17	ENSMUST00000015800.15	Hspa8	Hspa8-201	Known	Known	None	0.25	None	None	None	None
m54284U_191107_221739/103287031/ccs	PacBio_Cortex_Rep1	mm10_ERCC_SIRV	chr15	80083352	80077795	-	10	1293	43790	112761	ENSMUSG00000060036.14	ENSMUST00000081650.14	Rpl3	Rpl3-201	Known	Known	None	0.20000000298023224	None	None	None	None
m54284U_191107_221739/126550525/ccs	PacBio_Cortex_Rep1	mm10_ERCC_SIRV	chr7	35555400	35547195	-	3	1384	20973	54716	ENSMUSG00000034875.5	ENSMUST00000040962.5	Nudt19	Nudt19-201	Known	Known	None	0.25	None	None	None	None
m54284U_191212_053548/39584060/ccs	PacBio_Hippocampus_Rep1	mm10_ERCC_SIRV	chr11	55033404	54979113	-	26	2443	32984	86524	ENSMUSG00000018340.13	ENSMUST00000108883.9	Anxa6	Anxa6-202	Known	Known	None	0.25	None	None	None	None
m54284U_191109_043049/174328362/ccs	PacBio_Cortex_Rep2	mm10_ERCC_SIRV	chr13	75089954	75134849	+	14	4900	39429	102357	ENSMUSG00000021587.5	ENSMUST00000022075.5	Pcsk1	Pcsk1-201	Known	Known	None	0.5	None	None	None	None
m54284U_191107_221739/1442468/ccs	PacBio_Cortex_Rep1	mm10_ERCC_SIRV	chr6	86404302	86430756	+	12	1712	17978	47013	ENSMUSG00000071337.11	ENSMUST00000095752.8	Tia1	Tia1-201	Known	Known	None	0.8500000238418579	None	None	None	None
m54284U_191212_053548/8913609/ccs	PacBio_Hippocampus_Rep1	mm10_ERCC_SIRV	chr5	45450157	45434052	-	7	1302	13858	36349	ENSMUSG00000015806.12	ENSMUST00000015950.11	Qdpr	Qdpr-201	Known	Known	None	0.15000000596046448	None	None	None	None
m54284U_191213_120042/66650232/ccs	PacBio_Hippocampus_Rep2	mm10_ERCC_SIRV	chr9	40801276	40805186	+	9	2088	27474	71626	ENSMUSG00000015656.17	ENSMUST00000015800.15	Hspa8	Hspa8-201	Known	Known	None	0.3499999940395355	None	None	None	None
m54284U_191212_053548/99615506/ccs	PacBio_Hippocampus_Rep1	mm10_ERCC_SIRV	chr19	42086282	42074944	-	5	1723	50870	133350	ENSMUSG00000049670.9	ENSMUST00000051772.9	Morn4	Morn4-201	Known	Known	None	0.30000001192092896	None	None	None	None
m54284U_191109_043049/106826517/ccs	PacBio_Cortex_Rep2	mm10_ERCC_SIRV	chr3	96162005	96171713	+	17	2772	8891	23369	ENSMUSG00000045934.15	ENSMUST00000054356.15	Mtmr11	Mtmr11-201	Known	Known	None	0.20000000298023224	None	None	None	None
m54284U_191213_120042/143327474/ccs	PacBio_Hippocampus_Rep2	mm10_ERCC_SIRV	chrX	136822759	136837664	+	7	2542	53294	138350	ENSMUSG00000031425.15	ENSMUST00000033800.12	Plp1	Plp1-201	Known	Known	None	0.75	None	None	None	None
m54284U_191213_120042/166265178/ccs	PacBio_Hippocampus_Rep2	mm10_ERCC_SIRV	chr1	85894546	85908664	+	6	1954	1440	3536	ENSMUSG00000026223.15	ENSMUST00000027425.15	Itm2c	Itm2c-201	Known	Known	None	0.8999999761581421	None	None	None	None
m54284U_191212_053548/43189349/ccs	PacBio_Hippocampus_Rep1	mm10_ERCC_SIRV	chr11	55033429	54979113	-	25	2450	32984	86525	ENSMUSG00000018340.13	ENSMUST00000102727.2	Anxa6	Anxa6-201	Known	Known	None	0.25	None	None	None	None
m54284U_191107_221739/45482407/ccs	PacBio_Cortex_Rep1	mm10_ERCC_SIRV	chr13	75089958	75132496	+	14	2543	39429	102357	ENSMUSG00000021587.5	ENSMUST00000022075.5	Pcsk1	Pcsk1-201	Known	Known	None	0.20000000298023224	None	None	None	None
m54284U_191213_120042/101909419/ccs	PacBio_Hippocampus_Rep2	mm10_ERCC_SIRV	chr17	35838252	35834806	-	4	1710	47295	123634	ENSMUSG00000001525.10	ENSMUST00000001566.9	Tubb5	Tubb5-201	Known	Known	None	0.10000000149011612	None	None	None	None
m54284U_191212_053548/10750325/ccs	PacBio_Hippocampus_Rep1	mm10_ERCC_SIRV	chr5	45450217	45434052	-	7	1362	13858	36349	ENSMUSG00000015806.12	ENSMUST00000015950.11	Qdpr	Qdpr-201	Known	Known	None	0.15000000596046448	None	None	None	None
m54284U_191107_221739/103353015/ccs	PacBio_Cortex_Rep1	mm10_ERCC_SIRV	chr15	80083352	80077795	-	10	1293	43790	112761	ENSMUSG00000060036.14	ENSMUST00000081650.14	Rpl3	Rpl3-201	Known	Known	None	0.20000000298023224	None	None	None	None
m54284U_191213_120042/66652002/ccs	PacBio_Hippocampus_Rep2	mm10_ERCC_SIRV	chr9	40801276	40805199	+	9	2101	27474	71626	ENSMUSG00000015656.17	ENSMUST00000015800.15	Hspa8	Hspa8-201	Known	Known	None	0.25	None	None	None	None
m54284U_191212_053548/105188082/ccs	PacBio_Hippocampus_Rep1	mm10_ERCC_SIRV	chr19	42086346	42074944	-	5	1787	50870	133350	ENSMUSG00000049670.9	ENSMUST00000051772.9	Morn4	Morn4-201	Known	Known	None	0.30000001192092896	None	None	None	None
m54284U_191212_053548/44238566/ccs	PacBio_Hippocampus_Rep1	mm10_ERCC_SIRV	chr11	55033429	54979113	-	25	2450	32984	86525	ENSMUSG00000018340.13	ENSMUST00000102727.2	Anxa6	Anxa6-201	Known	Known	None	0.25	None	None	None	None
m54284U_191109_043049/120914540/ccs	PacBio_Cortex_Rep2	mm10_ERCC_SIRV	chr3	96162005	96171715	+	17	2774	8891	23369	ENSMUSG00000045934.15	ENSMUST00000054356.15	Mtmr11	Mtmr11-201	Known	Known	None	0.15000000596046448	None	None	None	None
m54284U_191107_221739/128189026/ccs	PacBio_Cortex_Rep1	mm10_ERCC_SIRV	chr7	35555918	35547195	-	3	1902	20973	54716	ENSMUSG00000034875.5	ENSMUST00000040962.5	Nudt19	Nudt19-201	Known	Known	None	0.25	None	None	None	None
m54284U_191107_221739/7013632/ccs	PacBio_Cortex_Rep1	mm10_ERCC_SIRV	chr6	86404302	86430753	+	12	1709	17978	47013	ENSMUSG00000071337.11	ENSMUST00000095752.8	Tia1	Tia1-201	Known	Known	None	0.8500000238418579	None	None	None	None
m54284U_191212_053548/90900480/ccs	PacBio_Hippocampus_Rep1	mm10_ERCC_SIRV	chr13	75089958	75134857	+	14	4904	39429	102357	ENSMUSG00000021587.5	ENSMUST00000022075.5	Pcsk1	Pcsk1-201	Known	Known	None	0.5	None	None	None	None
m54284U_191212_053548/22153916/ccs	PacBio_Hippocampus_Rep1	mm10_ERCC_SIRV	chr5	45450177	45434052	-	7	1322	13858	36349	ENSMUSG00000015806.12	ENSMUST00000015950.11	Qdpr	Qdpr-201	Known	Known	None	0.15000000596046448	None	None	None	None
m54284U_191213_120042/143786572/ccs	PacBio_Hippocampus_Rep2	mm10_ERCC_SIRV	chrX	136822759	136837621	+	7	2499	53294	138350	ENSMUSG00000031425.15	ENSMUST00000033800.12	Plp1	Plp1-201	Known	Known	None	0.20000000298023224	None	None	None	None
m54284U_191212_053548/105973021/ccs	PacBio_Hippocampus_Rep1	mm10_ERCC_SIRV	chr19	42086295	42074944	-	5	1736	50870	133350	ENSMUSG00000049670.9	ENSMUST00000051772.9	Morn4	Morn4-201	Known	Known	None	0.30000001192092896	None	None	None	None
m54284U_191213_120042/66652356/ccs	PacBio_Hippocampus_Rep2	mm10_ERCC_SIRV	chr9	40801276	40805199	+	9	2101	27474	71626	ENSMUSG00000015656.17	ENSMUST00000015800.15	Hspa8	Hspa8-201	Known	Known	None	0.25	None	None	None	None
m54284U_191212_053548/48038474/ccs	PacBio_Hippocampus_Rep1	mm10_ERCC_SIRV	chr11	55033404	54979113	-	26	2443	32984	86524	ENSMUSG00000018340.13	ENSMUST00000108883.9	Anxa6	Anxa6-202	Known	Known	None	0.25	None	None	None	None
m54284U_191213_120042/169281331/ccs	PacBio_Hippocampus_Rep2	mm10_ERCC_SIRV	chr1	85894546	85908658	+	6	1948	1440	3536	ENSMUSG00000026223.15	ENSMUST00000027425.15	Itm2c	Itm2c-201	Known	Known	None	0.800000011920929	None	None	None	None
m54284U_191213_120042/66062179/ccs	PacBio_Hippocampus_Rep2	mm10_ERCC_SIRV	chr13	75089958	75132493	+	14	2540	39429	102357	ENSMUSG00000021587.5	ENSMUST00000022075.5	Pcsk1	Pcsk1-201	Known	Known	None	0.20000000298023224	None	None	None	None
m54284U_191107_221739/103416724/ccs	PacBio_Cortex_Rep1	mm10_ERCC_SIRV	chr15	80083352	80077795	-	10	1293	43790	112761	ENSMUSG00000060036.14	ENSMUST00000081650.14	Rpl3	Rpl3-201	Known	Known	None	0.20000000298023224	None	None	None	None
m54284U_191109_043049/120915088/ccs	PacBio_Cortex_Rep2	mm10_ERCC_SIRV	chr3	96162005	96171715	+	15	3151	8891	275977	ENSMUSG00000045934.15	ENCODEMT000275977	Mtmr11	ENCODEMT000275977	Known	NIC	None	0.15000000596046448	None	None	None	None
m54284U_191212_053548/32835570/ccs	PacBio_Hippocampus_Rep1	mm10_ERCC_SIRV	chr5	45450153	45434052	-	7	1298	13858	36349	ENSMUSG00000015806.12	ENSMUST00000015950.11	Qdpr	Qdpr-201	Known	Known	None	0.15000000596046448	None	None	None	None
m54284U_191213_120042/66653018/ccs	PacBio_Hippocampus_Rep2	mm10_ERCC_SIRV	chr9	40801276	40805199	+	9	2101	27474	71626	ENSMUSG00000015656.17	ENSMUST00000015800.15	Hspa8	Hspa8-201	Known	Known	None	0.25	None	None	None	None
m54284U_191212_053548/49350637/ccs	PacBio_Hippocampus_Rep1	mm10_ERCC_SIRV	chr11	55033404	54979113	-	26	2443	32984	86524	ENSMUSG00000018340.13	ENSMUST00000108883.9	Anxa6	Anxa6-202	Known	Known	None	0.25	None	None	None	None
m54284U_191213_120042/147065479/ccs	PacBio_Hippocampus_Rep2	mm10_ERCC_SIRV	chrX	136822759	136837664	+	7	2437	53294	138351	ENSMUSG00000031425.15	ENSMUST00000113085.1	Plp1	Plp1-202	Known	Known	None	0.75	None	None	None	None
m54284U_191213_120042/106038433/ccs	PacBio_Hippocampus_Rep2	mm10_ERCC_SIRV	chr17	35838232	35834806	-	4	1690	47295	123634	ENSMUSG00000001525.10	ENSMUST00000001566.9	Tubb5	Tubb5-201	Known	Known	None	0.10000000149011612	None	None	None	None
m54284U_191107_221739/28509580/ccs	PacBio_Cortex_Rep1	mm10_ERCC_SIRV	chr6	86404335	86422120	+	5	2199	17978	275717	ENSMUSG00000071337.11	ENCODEMT000275717	Tia1	ENCODEMT000275717	Known	ISM	Prefix	0.8999999761581421	None	None	None	None
m54284U_191212_053548/65863748/ccs	PacBio_Hippocampus_Rep1	mm10_ERCC_SIRV	chr13	75089942	75132496	+	14	2522	39429	275948	ENSMUSG00000021587.5	ENCODEMT000275948	Pcsk1	ENCODEMT000275948	Known	NNC	None	0.20000000298023224	None	None	None	None
m54284U_191107_221739/128254874/ccs	PacBio_Cortex_Rep1	mm10_ERCC_SIRV	chr7	35555436	35547195	-	3	1420	20973	54716	ENSMUSG00000034875.5	ENSMUST00000040962.5	Nudt19	Nudt19-201	Known	Known	None	0.25	None	None	None	None
m54284U_191212_053548/107546613/ccs	PacBio_Hippocampus_Rep1	mm10_ERCC_SIRV	chr19	42086362	42074944	-	5	1803	50870	133350	ENSMUSG00000049670.9	ENSMUST00000051772.9	Morn4	Morn4-201	Known	Known	None	0.30000001192092896	None	None	None	None
m54284U_191212_053548/35588885/ccs	PacBio_Hippocampus_Rep1	mm10_ERCC_SIRV	chr5	45450230	45434052	-	7	1375	13858	36349	ENSMUSG00000015806.12	ENSMUST00000015950.11	Qdpr	Qdpr-201	Known	Known	None	0.15000000596046448	None	None	None	None
m54284U_191212_053548/50594758/ccs	PacBio_Hippocampus_Rep1	mm10_ERCC_SIRV	chr11	55033447	54979113	-	26	2486	32984	86524	ENSMUSG00000018340.13	ENSMUST00000108883.9	Anxa6	Anxa6-202	Known	Known	None	0.25	None	None	None	None
m54284U_191107_221739/103416865/ccs	PacBio_Cortex_Rep1	mm10_ERCC_SIRV	chr15	80083352	80077795	-	10	1293	43790	112761	ENSMUSG00000060036.14	ENSMUST00000081650.14	Rpl3	Rpl3-201	Known	Known	None	0.20000000298023224	None	None	None	None
m54284U_191213_120042/66846721/ccs	PacBio_Hippocampus_Rep2	mm10_ERCC_SIRV	chr9	40801276	40805199	+	9	2101	27474	71626	ENSMUSG00000015656.17	ENSMUST00000015800.15	Hspa8	Hspa8-201	Known	Known	None	0.25	None	None	None	None
m54284U_191212_053548/71565335/ccs	PacBio_Hippocampus_Rep1	mm10_ERCC_SIRV	chr5	45450158	45434052	-	7	1301	13858	275978	ENSMUSG00000015806.12	ENCODEMT000275978	Qdpr	ENCODEMT000275978	Known	NNC	None	0.15000000596046448	None	None	None	None
m54284U_191213_120042/169347384/ccs	PacBio_Hippocampus_Rep2	mm10_ERCC_SIRV	chr1	85894546	85908648	+	6	1938	1440	3536	ENSMUSG00000026223.15	ENSMUST00000027425.15	Itm2c	Itm2c-201	Known	Known	None	0.44999998807907104	None	None	None	None
m54284U_191109_043049/131466569/ccs	PacBio_Cortex_Rep2	mm10_ERCC_SIRV	chr3	96162005	96171713	+	17	2772	8891	23369	ENSMUSG00000045934.15	ENSMUST00000054356.15	Mtmr11	Mtmr11-201	Known	Known	None	0.20000000298023224	None	None	None	None
m54284U_191107_221739/60427031/ccs	PacBio_Cortex_Rep1	mm10_ERCC_SIRV	chr13	75090020	75132496	+	14	2481	39429	102357	ENSMUSG00000021587.5	ENSMUST00000022075.5	Pcsk1	Pcsk1-201	Known	Known	None	0.20000000298023224	None	None	None	None
m54284U_191213_120042/153028939/ccs	PacBio_Hippocampus_Rep2	mm10_ERCC_SIRV	chrX	136822759	136837454	+	7	2332	53294	138350	ENSMUSG00000031425.15	ENSMUST00000033800.12	Plp1	Plp1-201	Known	Known	None	0.30000001192092896	None	None	None	None
m54284U_191107_221739/31065678/ccs	PacBio_Cortex_Rep1	mm10_ERCC_SIRV	chr6	86404328	86430770	+	12	2933	17978	275721	ENSMUSG00000071337.11	ENCODEMT000275721	Tia1	ENCODEMT000275721	Known	NIC	None	0.8500000238418579	None	None	None	None
m54284U_191212_053548/55181599/ccs	PacBio_Hippocampus_Rep1	mm10_ERCC_SIRV	chr11	55033411	54979113	-	26	2450	32984	86524	ENSMUSG00000018340.13	ENSMUST00000108883.9	Anxa6	Anxa6-202	Known	Known	None	0.25	None	None	None	None
m54284U_191213_120042/66848664/ccs	PacBio_Hippocampus_Rep2	mm10_ERCC_SIRV	chr9	40801276	40805197	+	9	2099	27474	71626	ENSMUSG00000015656.17	ENSMUST00000015800.15	Hspa8	Hspa8-201	Known	Known	None	0.20000000298023224	None	None	None	None
m54284U_191212_053548/108266450/ccs	PacBio_Hippocampus_Rep1	mm10_ERCC_SIRV	chr19	42086347	42074944	-	5	1788	50870	133350	ENSMUSG00000049670.9	ENSMUST00000051772.9	Morn4	Morn4-201	Known	Known	None	0.30000001192092896	None	None	None	None
m54284U_191107_221739/129043289/ccs	PacBio_Cortex_Rep1	mm10_ERCC_SIRV	chr7	35555430	35547195	-	3	1414	20973	54716	ENSMUSG00000034875.5	ENSMUST00000040962.5	Nudt19	Nudt19-201	Known	Known	None	0.25	None	None	None	None
m54284U_191107_221739/38405042/ccs	PacBio_Cortex_Rep1	mm10_ERCC_SIRV	chr6	86404307	86430754	+	13	2981	17978	275742	ENSMUSG00000071337.11	ENCODEMT000275742	Tia1	ENCODEMT000275742	Known	NIC	None	0.5	None	None	None	None
m54284U_191109_043049/160630135/ccs	PacBio_Cortex_Rep2	mm10_ERCC_SIRV	chr3	96162005	96171713	+	15	3243	8891	275979	ENSMUSG00000045934.15	ENCODEMT000275979	Mtmr11	ENCODEMT000275979	Known	NIC	None	0.20000000298023224	None	None	None	None
m54284U_191212_053548/55839386/ccs	PacBio_Hippocampus_Rep1	mm10_ERCC_SIRV	chr11	55033447	54979113	-	25	2468	32984	86525	ENSMUSG00000018340.13	ENSMUST00000102727.2	Anxa6	Anxa6-201	Known	Known	None	0.25	None	None	None	None
m54284U_191212_053548/83361806/ccs	PacBio_Hippocampus_Rep1	mm10_ERCC_SIRV	chr5	45449776	45434052	-	6	3259	13858	275980	ENSMUSG00000015806.12	ENCODEMT000275980	Qdpr	ENCODEMT000275980	Known	ISM	Suffix	0.15000000596046448	None	None	None	None
m54284U_191213_120042/108397264/ccs	PacBio_Hippocampus_Rep2	mm10_ERCC_SIRV	chr17	35838232	35834806	-	4	1690	47295	123634	ENSMUSG00000001525.10	ENSMUST00000001566.9	Tubb5	Tubb5-201	Known	Known	None	0.10000000149011612	None	None	None	None
m54284U_191107_221739/103417521/ccs	PacBio_Cortex_Rep1	mm10_ERCC_SIRV	chr15	80083352	80077795	-	10	1293	43790	112761	ENSMUSG00000060036.14	ENSMUST00000081650.14	Rpl3	Rpl3-201	Known	Known	None	0.20000000298023224	None	None	None	None
m54284U_191213_120042/66848686/ccs	PacBio_Hippocampus_Rep2	mm10_ERCC_SIRV	chr9	40801276	40805199	+	9	2101	27474	71626	ENSMUSG00000015656.17	ENSMUST00000015800.15	Hspa8	Hspa8-201	Known	Known	None	0.25	None	None	None	None
m54284U_191213_120042/155190281/ccs	PacBio_Hippocampus_Rep2	mm10_ERCC_SIRV	chrX	136822759	136837664	+	7	2559	53294	138350	ENSMUSG00000031425.15	ENSMUST00000033800.12	Plp1	Plp1-201	Known	Known	None	0.75	None	None	None	None
m54284U_191213_120042/172165700/ccs	PacBio_Hippocampus_Rep2	mm10_ERCC_SIRV	chr1	85894632	85908632	+	6	1929	1440	275355	ENSMUSG00000026223.15	ENCODEMT000275355	Itm2c	ENCODEMT000275355	Known	NNC	None	0.800000011920929	None	None	None	None
m54284U_191213_120042/131269148/ccs	PacBio_Hippocampus_Rep2	mm10_ERCC_SIRV	chr13	75090043	75132482	+	14	2430	39429	102357	ENSMUSG00000021587.5	ENSMUST00000022075.5	Pcsk1	Pcsk1-201	Known	Known	None	0.25	None	None	None	None
m54284U_191212_053548/109774636/ccs	PacBio_Hippocampus_Rep1	mm10_ERCC_SIRV	chr19	42086282	42074944	-	5	1723	50870	133350	ENSMUSG00000049670.9	ENSMUST00000051772.9	Morn4	Morn4-201	Known	Known	None	0.30000001192092896	None	None	None	None
m54284U_191212_053548/57673148/ccs	PacBio_Hippocampus_Rep1	mm10_ERCC_SIRV	chr11	55033446	54979113	-	25	2467	32984	86525	ENSMUSG00000018340.13	ENSMUST00000102727.2	Anxa6	Anxa6-201	Known	Known	None	0.25	None	None	None	None
m54284U_191213_120042/66849430/ccs	PacBio_Hippocampus_Rep2	mm10_ERCC_SIRV	chr9	40801276	40805196	+	9	2098	27474	71626	ENSMUSG00000015656.17	ENSMUST00000015800.15	Hspa8	Hspa8-201	Known	Known	None	0.25	None	None	None	None
m54284U_191107_221739/53413977/ccs	PacBio_Cortex_Rep1	mm10_ERCC_SIRV	chr6	86404294	86430771	+	14	1810	17978	275734	ENSMUSG00000071337.11	ENCODEMT000275734	Tia1	ENCODEMT000275734	Known	NIC	None	0.8500000238418579	None	None	None	None
m54284U_191107_221739/139463238/ccs	PacBio_Cortex_Rep1	mm10_ERCC_SIRV	chr7	35555467	35547195	-	3	1451	20973	54716	ENSMUSG00000034875.5	ENSMUST00000040962.5	Nudt19	Nudt19-201	Known	Known	None	0.25	None	None	None	None
m54284U_191213_120042/66913108/ccs	PacBio_Hippocampus_Rep2	mm10_ERCC_SIRV	chr9	40801276	40805199	+	9	2101	27474	71626	ENSMUSG00000015656.17	ENSMUST00000015800.15	Hspa8	Hspa8-201	Known	Known	None	0.25	None	None	None	None
m54284U_191212_053548/58395450/ccs	PacBio_Hippocampus_Rep1	mm10_ERCC_SIRV	chr11	55033410	54979113	-	26	2449	32984	86524	ENSMUSG00000018340.13	ENSMUST00000108883.9	Anxa6	Anxa6-202	Known	Known	None	0.25	None	None	None	None
m54284U_191107_221739/103548036/ccs	PacBio_Cortex_Rep1	mm10_ERCC_SIRV	chr15	80083352	80077795	-	10	1293	43790	112761	ENSMUSG00000060036.14	ENSMUST00000081650.14	Rpl3	Rpl3-201	Known	Known	None	0.20000000298023224	None	None	None	None
m54284U_191212_053548/30345048/ccs	PacBio_Hippocampus_Rep1	mm10_ERCC_SIRV	chr3	96162005	96171714	+	17	2773	8891	23369	ENSMUSG00000045934.15	ENSMUST00000054356.15	Mtmr11	Mtmr11-201	Known	Known	None	0.15000000596046448	None	None	None	None
m54284U_191212_053548/110690445/ccs	PacBio_Hippocampus_Rep1	mm10_ERCC_SIRV	chr19	42086347	42074944	-	5	1788	50870	133350	ENSMUSG00000049670.9	ENSMUST00000051772.9	Morn4	Morn4-201	Known	Known	None	0.30000001192092896	None	None	None	None
m54284U_191212_053548/29428543/ccs	PacBio_Hippocampus_Rep1	mm10_ERCC_SIRV	chr13	75090079	75134844	+	14	4770	39429	102357	ENSMUSG00000021587.5	ENSMUST00000022075.5	Pcsk1	Pcsk1-201	Known	Known	None	0.550000011920929	None	None	None	None
m54284U_191213_120042/156696605/ccs	PacBio_Hippocampus_Rep2	mm10_ERCC_SIRV	chrX	136822759	136837664	+	7	2542	53294	138350	ENSMUSG00000031425.15	ENSMUST00000033800.12	Plp1	Plp1-201	Known	Known	None	0.75	None	None	None	None
m54284U_191212_053548/170328714/ccs	PacBio_Hippocampus_Rep1	mm10_ERCC_SIRV	chr5	45450133	45434052	-	7	1278	13858	36349	ENSMUSG00000015806.12	ENSMUST00000015950.11	Qdpr	Qdpr-201	Known	Known	None	0.15000000596046448	None	None	None	None
m54284U_191213_120042/66913620/ccs	PacBio_Hippocampus_Rep2	mm10_ERCC_SIRV	chr9	40801276	40805199	+	9	2101	27474	71626	ENSMUSG00000015656.17	ENSMUST00000015800.15	Hspa8	Hspa8-201	Known	Known	None	0.25	None	None	None	None
m54284U_191213_120042/174000653/ccs	PacBio_Hippocampus_Rep2	mm10_ERCC_SIRV	chr1	85894546	85908658	+	6	1948	1440	3536	ENSMUSG00000026223.15	ENSMUST00000027425.15	Itm2c	Itm2c-201	Known	Known	None	0.800000011920929	None	None	None	None
m54284U_191107_221739/57213028/ccs	PacBio_Cortex_Rep1	mm10_ERCC_SIRV	chr6	86404302	86430754	+	12	1710	17978	47013	ENSMUSG00000071337.11	ENSMUST00000095752.8	Tia1	Tia1-201	Known	Known	None	0.8500000238418579	None	None	None	None
m54284U_191212_053548/60819192/ccs	PacBio_Hippocampus_Rep1	mm10_ERCC_SIRV	chr11	55033427	54979113	-	26	2466	32984	86524	ENSMUSG00000018340.13	ENSMUST00000108883.9	Anxa6	Anxa6-202	Known	Known	None	0.25	None	None	None	None
m54284U_191213_120042/109381344/ccs	PacBio_Hippocampus_Rep2	mm10_ERCC_SIRV	chr17	35838232	35834806	-	4	1690	47295	123634	ENSMUSG00000001525.10	ENSMUST00000001566.9	Tubb5	Tubb5-201	Known	Known	None	0.10000000149011612	None	None	None	None
m54284U_191212_053548/58851444/ccs	PacBio_Hippocampus_Rep1	mm10_ERCC_SIRV	chr3	96162005	96171717	+	16	2797	8891	275966	ENSMUSG00000045934.15	ENCODEMT000275966	Mtmr11	ENCODEMT000275966	Known	NIC	None	0.15000000596046448	None	None	None	None
m54284U_191212_053548/111150979/ccs	PacBio_Hippocampus_Rep1	mm10_ERCC_SIRV	chr19	42086360	42074944	-	5	1801	50870	133350	ENSMUSG00000049670.9	ENSMUST00000051772.9	Morn4	Morn4-201	Known	Known	None	0.30000001192092896	None	None	None	None
m54284U_191212_053548/64029514/ccs	PacBio_Hippocampus_Rep1	mm10_ERCC_SIRV	chr11	55033400	54979113	-	25	2421	32984	86525	ENSMUSG00000018340.13	ENSMUST00000102727.2	Anxa6	Anxa6-201	Known	Known	None	0.25	None	None	None	None
m54284U_191107_221739/103679383/ccs	PacBio_Cortex_Rep1	mm10_ERCC_SIRV	chr15	80083352	80077795	-	10	1293	43790	112761	ENSMUSG00000060036.14	ENSMUST00000081650.14	Rpl3	Rpl3-201	Known	Known	None	0.20000000298023224	None	None	None	None
m54284U_191213_120042/66913960/ccs	PacBio_Hippocampus_Rep2	mm10_ERCC_SIRV	chr9	40801276	40805196	+	9	2098	27474	71626	ENSMUSG00000015656.17	ENSMUST00000015800.15	Hspa8	Hspa8-201	Known	Known	None	0.25	None	None	None	None
m54284U_191107_221739/147064482/ccs	PacBio_Cortex_Rep1	mm10_ERCC_SIRV	chr7	35555481	35547195	-	3	1465	20973	54716	ENSMUSG00000034875.5	ENSMUST00000040962.5	Nudt19	Nudt19-201	Known	Known	None	0.25	None	None	None	None
m54284U_191107_221739/59574553/ccs	PacBio_Cortex_Rep1	mm10_ERCC_SIRV	chr13	75090128	75131238	+	13	2826	39429	275912	ENSMUSG00000021587.5	ENCODEMT000275912	Pcsk1	ENCODEMT000275912	Known	ISM	Prefix	0.30000001192092896	None	None	None	None
m54284U_191213_120042/158270178/ccs	PacBio_Hippocampus_Rep2	mm10_ERCC_SIRV	chrX	136822759	136837664	+	7	2437	53294	138351	ENSMUSG00000031425.15	ENSMUST00000113085.1	Plp1	Plp1-202	Known	Known	None	0.75	None	None	None	None
m54284U_191213_120042/5375518/ccs	PacBio_Hippocampus_Rep2	mm10_ERCC_SIRV	chr5	45450133	45434052	-	5	4345	13858	275981	ENSMUSG00000015806.12	ENCODEMT000275981	Qdpr	ENCODEMT000275981	Known	NIC	None	0.15000000596046448	None	None	None	None
m54284U_191212_053548/68027914/ccs	PacBio_Hippocampus_Rep1	mm10_ERCC_SIRV	chr11	55033428	54979113	-	26	2467	32984	86524	ENSMUSG00000018340.13	ENSMUST00000108883.9	Anxa6	Anxa6-202	Known	Known	None	0.25	None	None	None	None
m54284U_191107_221739/66781236/ccs	PacBio_Cortex_Rep1	mm10_ERCC_SIRV	chr6	86404335	86422190	+	5	2269	17978	275717	ENSMUSG00000071337.11	ENCODEMT000275717	Tia1	ENCODEMT000275717	Known	ISM	Prefix	0.949999988079071	None	None	None	None
m54284U_191212_053548/69075030/ccs	PacBio_Hippocampus_Rep1	mm10_ERCC_SIRV	chr3	96162005	96171713	+	17	2772	8891	23369	ENSMUSG00000045934.15	ENSMUST00000054356.15	Mtmr11	Mtmr11-201	Known	Known	None	0.20000000298023224	None	None	None	None
m54284U_191213_120042/66914136/ccs	PacBio_Hippocampus_Rep2	mm10_ERCC_SIRV	chr9	40801276	40805198	+	9	2100	27474	71626	ENSMUSG00000015656.17	ENSMUST00000015800.15	Hspa8	Hspa8-201	Known	Known	None	0.25	None	None	None	None
m54284U_191212_053548/111544248/ccs	PacBio_Hippocampus_Rep1	mm10_ERCC_SIRV	chr19	42078084	42074945	-	3	1538	50870	275719	ENSMUSG00000049670.9	ENCODEMT000275719	Morn4	ENCODEMT000275719	Known	ISM	Suffix	0.30000001192092896	None	None	None	None
m54284U_191213_120042/175309246/ccs	PacBio_Hippocampus_Rep2	mm10_ERCC_SIRV	chr1	85894546	85908658	+	6	1948	1440	3536	ENSMUSG00000026223.15	ENSMUST00000027425.15	Itm2c	Itm2c-201	Known	Known	None	0.800000011920929	None	None	None	None
m54284U_191109_043049/63505741/ccs	PacBio_Cortex_Rep2	mm10_ERCC_SIRV	chr13	75090156	75133981	+	14	3830	39429	102357	ENSMUSG00000021587.5	ENSMUST00000022075.5	Pcsk1	Pcsk1-201	Known	Known	None	0.5	None	None	None	None
m54284U_191212_053548/68485343/ccs	PacBio_Hippocampus_Rep1	mm10_ERCC_SIRV	chr11	55033427	54979113	-	26	2466	32984	86524	ENSMUSG00000018340.13	ENSMUST00000108883.9	Anxa6	Anxa6-202	Known	Known	None	0.25	None	None	None	None
m54284U_191107_221739/103680754/ccs	PacBio_Cortex_Rep1	mm10_ERCC_SIRV	chr15	80083352	80077795	-	10	1293	43790	112761	ENSMUSG00000060036.14	ENSMUST00000081650.14	Rpl3	Rpl3-201	Known	Known	None	0.20000000298023224	None	None	None	None
m54284U_191213_120042/159450956/ccs	PacBio_Hippocampus_Rep2	mm10_ERCC_SIRV	chrX	136822759	136837664	+	7	2542	53294	138350	ENSMUSG00000031425.15	ENSMUST00000033800.12	Plp1	Plp1-201	Known	Known	None	0.75	None	None	None	None
m54284U_191213_120042/5440126/ccs	PacBio_Hippocampus_Rep2	mm10_ERCC_SIRV	chr5	45450170	45434052	-	7	1315	13858	36349	ENSMUSG00000015806.12	ENSMUST00000015950.11	Qdpr	Qdpr-201	Known	Known	None	0.15000000596046448	None	None	None	None
m54284U_191213_120042/66914448/ccs	PacBio_Hippocampus_Rep2	mm10_ERCC_SIRV	chr9	40801276	40805199	+	9	2101	27474	71626	ENSMUSG00000015656.17	ENSMUST00000015800.15	Hspa8	Hspa8-201	Known	Known	None	0.25	None	None	None	None
m54284U_191213_120042/110889392/ccs	PacBio_Hippocampus_Rep2	mm10_ERCC_SIRV	chr17	35838253	35834806	-	4	1711	47295	123634	ENSMUSG00000001525.10	ENSMUST00000001566.9	Tubb5	Tubb5-201	Known	Known	None	0.10000000149011612	None	None	None	None
m54284U_191107_221739/150145853/ccs	PacBio_Cortex_Rep1	mm10_ERCC_SIRV	chr7	35555432	35547195	-	3	1416	20973	54716	ENSMUSG00000034875.5	ENSMUST00000040962.5	Nudt19	Nudt19-201	Known	Known	None	0.25	None	None	None	None
m54284U_191212_053548/112134690/ccs	PacBio_Hippocampus_Rep1	mm10_ERCC_SIRV	chr19	42086319	42074944	-	5	1760	50870	133350	ENSMUSG00000049670.9	ENSMUST00000051772.9	Morn4	Morn4-201	Known	Known	None	0.30000001192092896	None	None	None	None
m54284U_191212_053548/71369721/ccs	PacBio_Hippocampus_Rep1	mm10_ERCC_SIRV	chr11	55033438	54979113	-	25	2459	32984	86525	ENSMUSG00000018340.13	ENSMUST00000102727.2	Anxa6	Anxa6-201	Known	Known	None	0.25	None	None	None	None
m54284U_191213_120042/171966524/ccs	PacBio_Hippocampus_Rep2	mm10_ERCC_SIRV	chr13	75090170	75134849	+	14	4684	39429	102357	ENSMUSG00000021587.5	ENSMUST00000022075.5	Pcsk1	Pcsk1-201	Known	Known	None	0.5	None	None	None	None
m54284U_191212_053548/72420159/ccs	PacBio_Hippocampus_Rep1	mm10_ERCC_SIRV	chr3	96162005	96171717	+	17	2776	8891	23369	ENSMUSG00000045934.15	ENSMUST00000054356.15	Mtmr11	Mtmr11-201	Known	Known	None	0.10000000149011612	None	None	None	None
m54284U_191107_221739/72876631/ccs	PacBio_Cortex_Rep1	mm10_ERCC_SIRV	chr6	86404355	86422189	+	4	3658	17978	275713	ENSMUSG00000071337.11	ENCODEMT000275713	Tia1	ENCODEMT000275713	Known	ISM	Prefix	0.949999988079071	None	None	None	None
m54284U_191107_221739/103809604/ccs	PacBio_Cortex_Rep1	mm10_ERCC_SIRV	chr15	80083354	80077795	-	10	1295	43790	112761	ENSMUSG00000060036.14	ENSMUST00000081650.14	Rpl3	Rpl3-201	Known	Known	None	0.20000000298023224	None	None	None	None
m54284U_191213_120042/66978352/ccs	PacBio_Hippocampus_Rep2	mm10_ERCC_SIRV	chr9	40801276	40805199	+	9	2101	27474	71626	ENSMUSG00000015656.17	ENSMUST00000015800.15	Hspa8	Hspa8-201	Known	Known	None	0.25	None	None	None	None
m54284U_191213_120042/160171266/ccs	PacBio_Hippocampus_Rep2	mm10_ERCC_SIRV	chrX	136822759	136837658	+	7	2536	53294	138350	ENSMUSG00000031425.15	ENSMUST00000033800.12	Plp1	Plp1-201	Known	Known	None	0.550000011920929	None	None	None	None
m54284U_191212_053548/75827915/ccs	PacBio_Hippocampus_Rep1	mm10_ERCC_SIRV	chr11	55033427	54979113	-	26	2466	32984	86524	ENSMUSG00000018340.13	ENSMUST00000108883.9	Anxa6	Anxa6-202	Known	Known	None	0.25	None	None	None	None
m54284U_191213_120042/175637468/ccs	PacBio_Hippocampus_Rep2	mm10_ERCC_SIRV	chr1	85894546	85908658	+	6	1948	1440	3536	ENSMUSG00000026223.15	ENSMUST00000027425.15	Itm2c	Itm2c-201	Known	Known	None	0.800000011920929	None	None	None	None
m54284U_191213_120042/16711816/ccs	PacBio_Hippocampus_Rep2	mm10_ERCC_SIRV	chr5	45450236	45434052	-	7	1381	13858	36349	ENSMUSG00000015806.12	ENSMUST00000015950.11	Qdpr	Qdpr-201	Known	Known	None	0.15000000596046448	None	None	None	None
m54284U_191107_221739/21628615/ccs	PacBio_Cortex_Rep1	mm10_ERCC_SIRV	chr13	75090188	75133898	+	14	3715	39429	102357	ENSMUSG00000021587.5	ENSMUST00000022075.5	Pcsk1	Pcsk1-201	Known	Known	None	0.30000001192092896	None	None	None	None
m54284U_191212_053548/113181895/ccs	PacBio_Hippocampus_Rep1	mm10_ERCC_SIRV	chr19	42086347	42074944	-	5	1788	50870	133350	ENSMUSG00000049670.9	ENSMUST00000051772.9	Morn4	Morn4-201	Known	Known	None	0.30000001192092896	None	None	None	None
m54284U_191212_053548/175703449/ccs	PacBio_Hippocampus_Rep1	mm10_ERCC_SIRV	chr13	75090410	75132497	+	14	2349	39429	275982	ENSMUSG00000021587.5	ENCODEMT000275982	Pcsk1	ENCODEMT000275982	Known	NNC	None	0.20000000298023224	None	None	None	None
m54284U_191212_053548/92405952/ccs	PacBio_Hippocampus_Rep1	mm10_ERCC_SIRV	chr3	96162005	96171717	+	17	2776	8891	23369	ENSMUSG00000045934.15	ENSMUST00000054356.15	Mtmr11	Mtmr11-201	Known	Known	None	0.10000000149011612	None	None	None	None
m54284U_191213_120042/66978433/ccs	PacBio_Hippocampus_Rep2	mm10_ERCC_SIRV	chr9	40801276	40805197	+	9	2099	27474	71626	ENSMUSG00000015656.17	ENSMUST00000015800.15	Hspa8	Hspa8-201	Known	Known	None	0.20000000298023224	None	None	None	None
m54284U_191212_053548/77138042/ccs	PacBio_Hippocampus_Rep1	mm10_ERCC_SIRV	chr11	55033446	54979113	-	25	2467	32984	86525	ENSMUSG00000018340.13	ENSMUST00000102727.2	Anxa6	Anxa6-201	Known	Known	None	0.25	None	None	None	None
m54284U_191107_221739/80021085/ccs	PacBio_Cortex_Rep1	mm10_ERCC_SIRV	chr6	86404302	86431514	+	12	2470	17978	47013	ENSMUSG00000071337.11	ENSMUST00000095752.8	Tia1	Tia1-201	Known	Known	None	0.4000000059604645	None	None	None	None
m54284U_191107_221739/103876510/ccs	PacBio_Cortex_Rep1	mm10_ERCC_SIRV	chr15	80083352	80077795	-	10	1293	43790	112761	ENSMUSG00000060036.14	ENSMUST00000081650.14	Rpl3	Rpl3-201	Known	Known	None	0.20000000298023224	None	None	None	None
m54284U_191213_120042/161023735/ccs	PacBio_Hippocampus_Rep2	mm10_ERCC_SIRV	chrX	136822759	136837664	+	7	2542	53294	138350	ENSMUSG00000031425.15	ENSMUST00000033800.12	Plp1	Plp1-201	Known	Known	None	0.75	None	None	None	None
m54284U_191213_120042/17041154/ccs	PacBio_Hippocampus_Rep2	mm10_ERCC_SIRV	chr5	45450184	45434052	-	7	1329	13858	36349	ENSMUSG00000015806.12	ENSMUST00000015950.11	Qdpr	Qdpr-201	Known	Known	None	0.15000000596046448	None	None	None	None
m54284U_191213_120042/111215569/ccs	PacBio_Hippocampus_Rep2	mm10_ERCC_SIRV	chr17	35838232	35834806	-	4	1690	47295	123634	ENSMUSG00000001525.10	ENSMUST00000001566.9	Tubb5	Tubb5-201	Known	Known	None	0.10000000149011612	None	None	None	None
m54284U_191213_120042/66979383/ccs	PacBio_Hippocampus_Rep2	mm10_ERCC_SIRV	chr9	40801276	40805199	+	9	2101	27474	71626	ENSMUSG00000015656.17	ENSMUST00000015800.15	Hspa8	Hspa8-201	Known	Known	None	0.25	None	None	None	None
m54284U_191212_053548/122357960/ccs	PacBio_Hippocampus_Rep1	mm10_ERCC_SIRV	chr19	42086284	42074944	-	5	1725	50870	133350	ENSMUSG00000049670.9	ENSMUST00000051772.9	Morn4	Morn4-201	Known	Known	None	0.30000001192092896	None	None	None	None
m54284U_191107_221739/150996090/ccs	PacBio_Cortex_Rep1	mm10_ERCC_SIRV	chr7	35555431	35547195	-	3	1415	20973	54716	ENSMUSG00000034875.5	ENSMUST00000040962.5	Nudt19	Nudt19-201	Known	Known	None	0.25	None	None	None	None
m54284U_191213_120042/169478206/ccs	PacBio_Hippocampus_Rep2	mm10_ERCC_SIRV	chr13	75091370	75135139	+	14	5216	39429	275983	ENSMUSG00000021587.5	ENCODEMT000275983	Pcsk1	ENCODEMT000275983	Known	NNC	None	0.550000011920929	None	None	None	None
m54284U_191212_053548/77465543/ccs	PacBio_Hippocampus_Rep1	mm10_ERCC_SIRV	chr11	55033424	54979113	-	26	2463	32984	86524	ENSMUSG00000018340.13	ENSMUST00000108883.9	Anxa6	Anxa6-202	Known	Known	None	0.25	None	None	None	None
m54284U_191213_120042/175704422/ccs	PacBio_Hippocampus_Rep2	mm10_ERCC_SIRV	chr1	85894546	85908658	+	6	1948	1440	3536	ENSMUSG00000026223.15	ENSMUST00000027425.15	Itm2c	Itm2c-201	Known	Known	None	0.800000011920929	None	None	None	None
m54284U_191212_053548/117179374/ccs	PacBio_Hippocampus_Rep1	mm10_ERCC_SIRV	chr3	96162005	96171713	+	17	2772	8891	23369	ENSMUSG00000045934.15	ENSMUST00000054356.15	Mtmr11	Mtmr11-201	Known	Known	None	0.20000000298023224	None	None	None	None
m54284U_191213_120042/66980136/ccs	PacBio_Hippocampus_Rep2	mm10_ERCC_SIRV	chr9	40801276	40805195	+	9	2097	27474	71626	ENSMUSG00000015656.17	ENSMUST00000015800.15	Hspa8	Hspa8-201	Known	Known	None	0.25	None	None	None	None
m54284U_191213_120042/161350237/ccs	PacBio_Hippocampus_Rep2	mm10_ERCC_SIRV	chrX	136822759	136837664	+	7	2542	53294	138350	ENSMUSG00000031425.15	ENSMUST00000033800.12	Plp1	Plp1-201	Known	Known	None	0.75	None	None	None	None
m54284U_191107_221739/85459680/ccs	PacBio_Cortex_Rep1	mm10_ERCC_SIRV	chr6	86404355	86422120	+	4	3589	17978	275713	ENSMUSG00000071337.11	ENCODEMT000275713	Tia1	ENCODEMT000275713	Known	ISM	Prefix	0.8500000238418579	None	None	None	None
m54284U_191107_221739/103941053/ccs	PacBio_Cortex_Rep1	mm10_ERCC_SIRV	chr15	80083352	80077795	-	10	1293	43790	112761	ENSMUSG00000060036.14	ENSMUST00000081650.14	Rpl3	Rpl3-201	Known	Known	None	0.20000000298023224	None	None	None	None
m54284U_191212_053548/78447980/ccs	PacBio_Hippocampus_Rep1	mm10_ERCC_SIRV	chr11	55033429	54979113	-	26	2468	32984	86524	ENSMUSG00000018340.13	ENSMUST00000108883.9	Anxa6	Anxa6-202	Known	Known	None	0.25	None	None	None	None
m54284U_191212_053548/124259019/ccs	PacBio_Hippocampus_Rep1	mm10_ERCC_SIRV	chr19	42086262	42074944	-	5	1703	50870	133350	ENSMUSG00000049670.9	ENSMUST00000051772.9	Morn4	Morn4-201	Known	Known	None	0.30000001192092896	None	None	None	None
m54284U_191213_120042/67043401/ccs	PacBio_Hippocampus_Rep2	mm10_ERCC_SIRV	chr9	40801276	40805201	+	9	2103	27474	71626	ENSMUSG00000015656.17	ENSMUST00000015800.15	Hspa8	Hspa8-201	Known	Known	None	0.20000000298023224	None	None	None	None
m54284U_191213_120042/30082608/ccs	PacBio_Hippocampus_Rep2	mm10_ERCC_SIRV	chr5	45450222	45434052	-	7	1367	13858	36349	ENSMUSG00000015806.12	ENSMUST00000015950.11	Qdpr	Qdpr-201	Known	Known	None	0.15000000596046448	None	None	None	None
m54284U_191212_053548/174720387/ccs	PacBio_Hippocampus_Rep1	mm10_ERCC_SIRV	chr3	96162005	96171711	+	17	2770	8891	23369	ENSMUSG00000045934.15	ENSMUST00000054356.15	Mtmr11	Mtmr11-201	Known	Known	None	0.20000000298023224	None	None	None	None
m54284U_191212_053548/78644047/ccs	PacBio_Hippocampus_Rep1	mm10_ERCC_SIRV	chr11	55005177	54979113	-	17	1778	32984	275984	ENSMUSG00000018340.13	ENCODEMT000275984	Anxa6	ENCODEMT000275984	Known	ISM	Suffix	0.25	None	None	None	None
m54284U_191107_221739/153683348/ccs	PacBio_Cortex_Rep1	mm10_ERCC_SIRV	chr7	35555431	35547195	-	3	1415	20973	54716	ENSMUSG00000034875.5	ENSMUST00000040962.5	Nudt19	Nudt19-201	Known	Known	None	0.25	None	None	None	None
m54284U_191213_120042/67044190/ccs	PacBio_Hippocampus_Rep2	mm10_ERCC_SIRV	chr9	40801276	40805197	+	9	2099	27474	71626	ENSMUSG00000015656.17	ENSMUST00000015800.15	Hspa8	Hspa8-201	Known	Known	None	0.20000000298023224	None	None	None	None
m54284U_191212_053548/169411490/ccs	PacBio_Hippocampus_Rep1	mm10_ERCC_SIRV	chr13	75094209	75097658	+	1	3450	39429	275985	ENSMUSG00000021587.5	ENCODEMT000275985	Pcsk1	ENCODEMT000275985	Known	Genomic	None	0.6499999761581421	None	None	None	None
m54284U_191213_120042/176751471/ccs	PacBio_Hippocampus_Rep2	mm10_ERCC_SIRV	chr1	85894546	85908658	+	6	1948	1440	3536	ENSMUSG00000026223.15	ENSMUST00000027425.15	Itm2c	Itm2c-201	Known	Known	None	0.800000011920929	None	None	None	None
m54284U_191213_120042/163446909/ccs	PacBio_Hippocampus_Rep2	mm10_ERCC_SIRV	chrX	136822759	136837664	+	7	2542	53294	138350	ENSMUSG00000031425.15	ENSMUST00000033800.12	Plp1	Plp1-201	Known	Known	None	0.75	None	None	None	None
m54284U_191212_053548/127009586/ccs	PacBio_Hippocampus_Rep1	mm10_ERCC_SIRV	chr19	42086328	42074944	-	5	1769	50870	133350	ENSMUSG00000049670.9	ENSMUST00000051772.9	Morn4	Morn4-201	Known	Known	None	0.30000001192092896	None	None	None	None
m54284U_191107_221739/103941328/ccs	PacBio_Cortex_Rep1	mm10_ERCC_SIRV	chr15	80083352	80077795	-	10	1293	43790	112761	ENSMUSG00000060036.14	ENSMUST00000081650.14	Rpl3	Rpl3-201	Known	Known	None	0.20000000298023224	None	None	None	None
m54284U_191107_221739/101844207/ccs	PacBio_Cortex_Rep1	mm10_ERCC_SIRV	chr6	86404302	86430754	+	12	1710	17978	47013	ENSMUSG00000071337.11	ENSMUST00000095752.8	Tia1	Tia1-201	Known	Known	None	0.8500000238418579	None	None	None	None
m54284U_191213_120042/112068469/ccs	PacBio_Hippocampus_Rep2	mm10_ERCC_SIRV	chr17	35838251	35834806	-	4	1709	47295	123634	ENSMUSG00000001525.10	ENSMUST00000001566.9	Tubb5	Tubb5-201	Known	Known	None	0.10000000149011612	None	None	None	None
m54284U_191213_120042/67044813/ccs	PacBio_Hippocampus_Rep2	mm10_ERCC_SIRV	chr9	40801276	40805194	+	9	2096	27474	71626	ENSMUSG00000015656.17	ENSMUST00000015800.15	Hspa8	Hspa8-201	Known	Known	None	0.25	None	None	None	None
m54284U_191213_120042/35848608/ccs	PacBio_Hippocampus_Rep2	mm10_ERCC_SIRV	chr5	45450170	45434052	-	7	1315	13858	36349	ENSMUSG00000015806.12	ENSMUST00000015950.11	Qdpr	Qdpr-201	Known	Known	None	0.15000000596046448	None	None	None	None
m54284U_191213_120042/26740802/ccs	PacBio_Hippocampus_Rep2	mm10_ERCC_SIRV	chr3	96162005	96171710	+	17	2769	8891	23369	ENSMUSG00000045934.15	ENSMUST00000054356.15	Mtmr11	Mtmr11-201	Known	Known	None	0.20000000298023224	None	None	None	None
m54284U_191213_120042/36768573/ccs	PacBio_Hippocampus_Rep2	mm10_ERCC_SIRV	chr5	45450161	45434052	-	7	1324	13858	275986	ENSMUSG00000015806.12	ENCODEMT000275986	Qdpr	ENCODEMT000275986	Known	NNC	None	0.15000000596046448	None	None	None	None
m54284U_191212_053548/81135995/ccs	PacBio_Hippocampus_Rep1	mm10_ERCC_SIRV	chr11	55033428	54979110	-	26	2473	32984	275524	ENSMUSG00000018340.13	ENCODEMT000275524	Anxa6	ENCODEMT000275524	Known	NNC	None	0.25	None	None	None	None
m54284U_191212_053548/127796899/ccs	PacBio_Hippocampus_Rep1	mm10_ERCC_SIRV	chr19	42086350	42074944	-	5	1791	50870	133350	ENSMUSG00000049670.9	ENSMUST00000051772.9	Morn4	Morn4-201	Known	Known	None	0.30000001192092896	None	None	None	None
m54284U_191213_120042/67045188/ccs	PacBio_Hippocampus_Rep2	mm10_ERCC_SIRV	chr9	40801276	40805199	+	9	2101	27474	71626	ENSMUSG00000015656.17	ENSMUST00000015800.15	Hspa8	Hspa8-201	Known	Known	None	0.25	None	None	None	None
m54284U_191213_120042/164891126/ccs	PacBio_Hippocampus_Rep2	mm10_ERCC_SIRV	chrX	136822759	136837664	+	7	2542	53294	138350	ENSMUSG00000031425.15	ENSMUST00000033800.12	Plp1	Plp1-201	Known	Known	None	0.75	None	None	None	None
m54284U_191212_053548/19139406/ccs	PacBio_Hippocampus_Rep1	mm10_ERCC_SIRV	chr13	75094285	75097902	+	1	3385	39429	275985	ENSMUSG00000021587.5	ENCODEMT000275985	Pcsk1	ENCODEMT000275985	Known	Genomic	None	0.6499999761581421	None	None	None	None
m54284U_191107_221739/157221990/ccs	PacBio_Cortex_Rep1	mm10_ERCC_SIRV	chr7	35555393	35547195	-	3	1377	20973	54716	ENSMUSG00000034875.5	ENSMUST00000040962.5	Nudt19	Nudt19-201	Known	Known	None	0.25	None	None	None	None
m54284U_191107_221739/110035177/ccs	PacBio_Cortex_Rep1	mm10_ERCC_SIRV	chr6	86404302	86430750	+	12	1706	17978	47013	ENSMUSG00000071337.11	ENSMUST00000095752.8	Tia1	Tia1-201	Known	Known	None	0.800000011920929	None	None	None	None
m54284U_191107_221739/104006134/ccs	PacBio_Cortex_Rep1	mm10_ERCC_SIRV	chr15	80083352	80077795	-	10	1293	43790	112761	ENSMUSG00000060036.14	ENSMUST00000081650.14	Rpl3	Rpl3-201	Known	Known	None	0.20000000298023224	None	None	None	None
m54284U_191213_120042/33292723/ccs	PacBio_Hippocampus_Rep2	mm10_ERCC_SIRV	chr3	96162005	96171713	+	17	2772	8891	23369	ENSMUSG00000045934.15	ENSMUST00000054356.15	Mtmr11	Mtmr11-201	Known	Known	None	0.20000000298023224	None	None	None	None
m54284U_191212_053548/81988436/ccs	PacBio_Hippocampus_Rep1	mm10_ERCC_SIRV	chr11	55005193	54979109	-	18	1819	32984	275853	ENSMUSG00000018340.13	ENCODEMT000275853	Anxa6	ENCODEMT000275853	Known	ISM	Suffix	0.25	None	None	None	None
m54284U_191213_120042/178128967/ccs	PacBio_Hippocampus_Rep2	mm10_ERCC_SIRV	chr1	85894546	85908658	+	6	1948	1440	3536	ENSMUSG00000026223.15	ENSMUST00000027425.15	Itm2c	Itm2c-201	Known	Known	None	0.800000011920929	None	None	None	None
m54284U_191212_053548/145229625/ccs	PacBio_Hippocampus_Rep1	mm10_ERCC_SIRV	chr19	42086363	42074944	-	5	1804	50870	133350	ENSMUSG00000049670.9	ENSMUST00000051772.9	Morn4	Morn4-201	Known	Known	None	0.30000001192092896	None	None	None	None
m54284U_191213_120042/67045425/ccs	PacBio_Hippocampus_Rep2	mm10_ERCC_SIRV	chr9	40801276	40805198	+	9	2100	27474	71626	ENSMUSG00000015656.17	ENSMUST00000015800.15	Hspa8	Hspa8-201	Known	Known	None	0.25	None	None	None	None
m54284U_191213_120042/39584998/ccs	PacBio_Hippocampus_Rep2	mm10_ERCC_SIRV	chr5	45450337	45434053	-	6	3631	13858	275980	ENSMUSG00000015806.12	ENCODEMT000275980	Qdpr	ENCODEMT000275980	Known	ISM	Suffix	0.15000000596046448	None	None	None	None
m54284U_191107_221739/166726057/ccs	PacBio_Cortex_Rep1	mm10_ERCC_SIRV	chr13	75096300	75132496	+	12	2144	39429	275987	ENSMUSG00000021587.5	ENCODEMT000275987	Pcsk1	ENCODEMT000275987	Known	ISM	Suffix	0.20000000298023224	None	None	None	None
m54284U_191212_053548/82643224/ccs	PacBio_Hippocampus_Rep1	mm10_ERCC_SIRV	chr11	55033428	54979113	-	26	2467	32984	86524	ENSMUSG00000018340.13	ENSMUST00000108883.9	Anxa6	Anxa6-202	Known	Known	None	0.25	None	None	None	None
m54284U_191213_120042/112984839/ccs	PacBio_Hippocampus_Rep2	mm10_ERCC_SIRV	chr17	35838286	35834806	-	4	1744	47295	123634	ENSMUSG00000001525.10	ENSMUST00000001566.9	Tubb5	Tubb5-201	Known	Known	None	0.10000000149011612	None	None	None	None
m54284U_191107_221739/117377017/ccs	PacBio_Cortex_Rep1	mm10_ERCC_SIRV	chr6	86404302	86424213	+	6	1168	17978	47016	ENSMUSG00000071337.11	ENSMUST00000156762.7	Tia1	Tia1-223	Known	Known	None	0.44999998807907104	None	None	None	None
m54284U_191107_221739/104007525/ccs	PacBio_Cortex_Rep1	mm10_ERCC_SIRV	chr15	80083352	80077795	-	10	1293	43790	112761	ENSMUSG00000060036.14	ENSMUST00000081650.14	Rpl3	Rpl3-201	Known	Known	None	0.20000000298023224	None	None	None	None
m54284U_191213_120042/44630065/ccs	PacBio_Hippocampus_Rep2	mm10_ERCC_SIRV	chr3	96162005	96171715	+	17	2774	8891	23369	ENSMUSG00000045934.15	ENSMUST00000054356.15	Mtmr11	Mtmr11-201	Known	Known	None	0.15000000596046448	None	None	None	None
m54284U_191213_120042/170787531/ccs	PacBio_Hippocampus_Rep2	mm10_ERCC_SIRV	chrX	136822759	136837664	+	7	2542	53294	138350	ENSMUSG00000031425.15	ENSMUST00000033800.12	Plp1	Plp1-201	Known	Known	None	0.75	None	None	None	None
m54284U_191213_120042/67108878/ccs	PacBio_Hippocampus_Rep2	mm10_ERCC_SIRV	chr9	40801276	40805192	+	9	2094	27474	71626	ENSMUSG00000015656.17	ENSMUST00000015800.15	Hspa8	Hspa8-201	Known	Known	None	0.20000000298023224	None	None	None	None
m54284U_191212_053548/152241895/ccs	PacBio_Hippocampus_Rep1	mm10_ERCC_SIRV	chr19	42086351	42074944	-	5	1792	50870	133350	ENSMUSG00000049670.9	ENSMUST00000051772.9	Morn4	Morn4-201	Known	Known	None	0.30000001192092896	None	None	None	None
m54284U_191212_053548/87294926/ccs	PacBio_Hippocampus_Rep1	mm10_ERCC_SIRV	chr11	55033429	54979113	-	26	2468	32984	86524	ENSMUSG00000018340.13	ENSMUST00000108883.9	Anxa6	Anxa6-202	Known	Known	None	0.25	None	None	None	None
m54284U_191107_221739/162662706/ccs	PacBio_Cortex_Rep1	mm10_ERCC_SIRV	chr7	35555466	35547195	-	3	1450	20973	54716	ENSMUSG00000034875.5	ENSMUST00000040962.5	Nudt19	Nudt19-201	Known	Known	None	0.25	None	None	None	None
m54284U_191107_221739/29557673/ccs	PacBio_Cortex_Rep1	mm10_ERCC_SIRV	chr1	85894547	85908658	+	6	1947	1440	3536	ENSMUSG00000026223.15	ENSMUST00000027425.15	Itm2c	Itm2c-201	Known	Known	None	0.800000011920929	None	None	None	None
m54284U_191213_120042/60229713/ccs	PacBio_Hippocampus_Rep2	mm10_ERCC_SIRV	chr5	45450177	45434052	-	7	1322	13858	36349	ENSMUSG00000015806.12	ENSMUST00000015950.11	Qdpr	Qdpr-201	Known	Known	None	0.15000000596046448	None	None	None	None
m54284U_191109_043049/135201300/ccs	PacBio_Cortex_Rep2	mm10_ERCC_SIRV	chr13	75096315	75134857	+	12	4480	39429	275987	ENSMUSG00000021587.5	ENCODEMT000275987	Pcsk1	ENCODEMT000275987	Known	ISM	Suffix	0.5	None	None	None	None
m54284U_191213_120042/67109600/ccs	PacBio_Hippocampus_Rep2	mm10_ERCC_SIRV	chr9	40801276	40805196	+	9	2098	27474	71626	ENSMUSG00000015656.17	ENSMUST00000015800.15	Hspa8	Hspa8-201	Known	Known	None	0.25	None	None	None	None
m54284U_191107_221739/104072415/ccs	PacBio_Cortex_Rep1	mm10_ERCC_SIRV	chr15	80083352	80077795	-	10	1293	43790	112761	ENSMUSG00000060036.14	ENSMUST00000081650.14	Rpl3	Rpl3-201	Known	Known	None	0.20000000298023224	None	None	None	None
m54284U_191212_053548/91359026/ccs	PacBio_Hippocampus_Rep1	mm10_ERCC_SIRV	chr11	55033419	54979113	-	25	2440	32984	86525	ENSMUSG00000018340.13	ENSMUST00000102727.2	Anxa6	Anxa6-201	Known	Known	None	0.25	None	None	None	None
m54284U_191213_120042/52167055/ccs	PacBio_Hippocampus_Rep2	mm10_ERCC_SIRV	chr3	96162005	96171713	+	14	3278	8891	275988	ENSMUSG00000045934.15	ENCODEMT000275988	Mtmr11	ENCODEMT000275988	Known	NIC	None	0.20000000298023224	None	None	None	None
m54284U_191107_221739/161743350/ccs	PacBio_Cortex_Rep1	mm10_ERCC_SIRV	chr6	86404335	86422118	+	5	2197	17978	275717	ENSMUSG00000071337.11	ENCODEMT000275717	Tia1	ENCODEMT000275717	Known	ISM	Prefix	0.8999999761581421	None	None	None	None
m54284U_191212_053548/155386838/ccs	PacBio_Hippocampus_Rep1	mm10_ERCC_SIRV	chr19	42086361	42074944	-	5	1802	50870	133350	ENSMUSG00000049670.9	ENSMUST00000051772.9	Morn4	Morn4-201	Known	Known	None	0.30000001192092896	None	None	None	None
m54284U_191213_120042/170919786/ccs	PacBio_Hippocampus_Rep2	mm10_ERCC_SIRV	chrX	136822759	136837664	+	7	2542	53294	138350	ENSMUSG00000031425.15	ENSMUST00000033800.12	Plp1	Plp1-201	Known	Known	None	0.75	None	None	None	None
m54284U_191213_120042/67111013/ccs	PacBio_Hippocampus_Rep2	mm10_ERCC_SIRV	chr9	40801276	40805199	+	9	2101	27474	71626	ENSMUSG00000015656.17	ENSMUST00000015800.15	Hspa8	Hspa8-201	Known	Known	None	0.25	None	None	None	None
m54284U_191212_053548/107872983/ccs	PacBio_Hippocampus_Rep1	mm10_ERCC_SIRV	chr13	75096362	75135139	+	12	4715	39429	275987	ENSMUSG00000021587.5	ENCODEMT000275987	Pcsk1	ENCODEMT000275987	Known	ISM	Suffix	0.550000011920929	None	None	None	None
m54284U_191213_120042/67043381/ccs	PacBio_Hippocampus_Rep2	mm10_ERCC_SIRV	chr5	45450186	45434052	-	7	1456	13858	36347	ENSMUSG00000015806.12	ENSMUST00000120867.7	Qdpr	Qdpr-204	Known	Known	None	0.15000000596046448	None	None	None	None
m54284U_191107_221739/38666448/ccs	PacBio_Cortex_Rep1	mm10_ERCC_SIRV	chr1	85894547	85908658	+	6	1947	1440	3536	ENSMUSG00000026223.15	ENSMUST00000027425.15	Itm2c	Itm2c-201	Known	Known	None	0.800000011920929	None	None	None	None
m54284U_191212_053548/93260562/ccs	PacBio_Hippocampus_Rep1	mm10_ERCC_SIRV	chr11	55033438	54979113	-	25	2459	32984	86525	ENSMUSG00000018340.13	ENSMUST00000102727.2	Anxa6	Anxa6-201	Known	Known	None	0.25	None	None	None	None
m54284U_191107_221739/171573738/ccs	PacBio_Cortex_Rep1	mm10_ERCC_SIRV	chr7	35555462	35547195	-	3	1446	20973	54716	ENSMUSG00000034875.5	ENSMUST00000040962.5	Nudt19	Nudt19-201	Known	Known	None	0.25	None	None	None	None
m54284U_191107_221739/104072822/ccs	PacBio_Cortex_Rep1	mm10_ERCC_SIRV	chr15	80083352	80077795	-	10	1293	43790	112761	ENSMUSG00000060036.14	ENSMUST00000081650.14	Rpl3	Rpl3-201	Known	Known	None	0.20000000298023224	None	None	None	None
m54284U_191213_120042/113248720/ccs	PacBio_Hippocampus_Rep2	mm10_ERCC_SIRV	chr17	35838232	35834806	-	4	1690	47295	123634	ENSMUSG00000001525.10	ENSMUST00000001566.9	Tubb5	Tubb5-201	Known	Known	None	0.10000000149011612	None	None	None	None
m54284U_191213_120042/67175170/ccs	PacBio_Hippocampus_Rep2	mm10_ERCC_SIRV	chr9	40801276	40805197	+	9	2099	27474	71626	ENSMUSG00000015656.17	ENSMUST00000015800.15	Hspa8	Hspa8-201	Known	Known	None	0.20000000298023224	None	None	None	None
m54284U_191212_053548/164103490/ccs	PacBio_Hippocampus_Rep1	mm10_ERCC_SIRV	chr19	42086318	42074944	-	5	1759	50870	133350	ENSMUSG00000049670.9	ENSMUST00000051772.9	Morn4	Morn4-201	Known	Known	None	0.30000001192092896	None	None	None	None
m54284U_191212_053548/55705917/ccs	PacBio_Hippocampus_Rep1	mm10_ERCC_SIRV	chr13	75097900	75133983	+	11	3531	39429	275989	ENSMUSG00000021587.5	ENCODEMT000275989	Pcsk1	ENCODEMT000275989	Known	ISM	Suffix	0.5	None	None	None	None
m54284U_191107_221739/180355709/ccs	PacBio_Cortex_Rep1	mm10_ERCC_SIRV	chr6	86404302	86430755	+	12	1711	17978	47013	ENSMUSG00000071337.11	ENSMUST00000095752.8	Tia1	Tia1-201	Known	Known	None	0.8500000238418579	None	None	None	None
m54284U_191213_120042/68160138/ccs	PacBio_Hippocampus_Rep2	mm10_ERCC_SIRV	chr5	45450187	45434052	-	7	1332	13858	36349	ENSMUSG00000015806.12	ENSMUST00000015950.11	Qdpr	Qdpr-201	Known	Known	None	0.15000000596046448	None	None	None	None
m54284U_191213_120042/53938078/ccs	PacBio_Hippocampus_Rep2	mm10_ERCC_SIRV	chr3	96162004	96171717	+	17	2717	8891	275976	ENSMUSG00000045934.15	ENCODEMT000275976	Mtmr11	ENCODEMT000275976	Known	NIC	None	0.15000000596046448	None	None	None	None
m54284U_191212_053548/93323903/ccs	PacBio_Hippocampus_Rep1	mm10_ERCC_SIRV	chr11	55033441	54979113	-	25	2462	32984	86525	ENSMUSG00000018340.13	ENSMUST00000102727.2	Anxa6	Anxa6-201	Known	Known	None	0.25	None	None	None	None
m54284U_191213_120042/67175423/ccs	PacBio_Hippocampus_Rep2	mm10_ERCC_SIRV	chr9	40801276	40805199	+	9	2101	27474	71626	ENSMUSG00000015656.17	ENSMUST00000015800.15	Hspa8	Hspa8-201	Known	Known	None	0.25	None	None	None	None
m54284U_191213_120042/173081841/ccs	PacBio_Hippocampus_Rep2	mm10_ERCC_SIRV	chrX	136822759	136837664	+	7	2437	53294	138351	ENSMUSG00000031425.15	ENSMUST00000113085.1	Plp1	Plp1-202	Known	Known	None	0.75	None	None	None	None
m54284U_191107_221739/104073172/ccs	PacBio_Cortex_Rep1	mm10_ERCC_SIRV	chr15	80083352	80077795	-	10	1293	43790	112761	ENSMUSG00000060036.14	ENSMUST00000081650.14	Rpl3	Rpl3-201	Known	Known	None	0.20000000298023224	None	None	None	None
m54284U_191212_053548/167117811/ccs	PacBio_Hippocampus_Rep1	mm10_ERCC_SIRV	chr19	42086319	42074944	-	5	1760	50870	133350	ENSMUSG00000049670.9	ENSMUST00000051772.9	Morn4	Morn4-201	Known	Known	None	0.30000001192092896	None	None	None	None
m54284U_191107_221739/42075435/ccs	PacBio_Cortex_Rep1	mm10_ERCC_SIRV	chr1	85894547	85908658	+	6	1947	1440	3536	ENSMUSG00000026223.15	ENSMUST00000027425.15	Itm2c	Itm2c-201	Known	Known	None	0.800000011920929	None	None	None	None
m54284U_191212_053548/93717533/ccs	PacBio_Hippocampus_Rep1	mm10_ERCC_SIRV	chr11	55033429	54979113	-	25	2450	32984	86525	ENSMUSG00000018340.13	ENSMUST00000102727.2	Anxa6	Anxa6-201	Known	Known	None	0.25	None	None	None	None
m54284U_191107_221739/175244791/ccs	PacBio_Cortex_Rep1	mm10_ERCC_SIRV	chr7	35555456	35547195	-	3	1440	20973	54716	ENSMUSG00000034875.5	ENSMUST00000040962.5	Nudt19	Nudt19-201	Known	Known	None	0.25	None	None	None	None
m54284U_191213_120042/68160154/ccs	PacBio_Hippocampus_Rep2	mm10_ERCC_SIRV	chr5	45450162	45434052	-	7	1307	13858	36349	ENSMUSG00000015806.12	ENSMUST00000015950.11	Qdpr	Qdpr-201	Known	Known	None	0.15000000596046448	None	None	None	None
m54284U_191213_120042/55313221/ccs	PacBio_Hippocampus_Rep2	mm10_ERCC_SIRV	chr3	96162005	96171715	+	17	2774	8891	23369	ENSMUSG00000045934.15	ENSMUST00000054356.15	Mtmr11	Mtmr11-201	Known	Known	None	0.15000000596046448	None	None	None	None
m54284U_191109_043049/92998373/ccs	PacBio_Cortex_Rep2	mm10_ERCC_SIRV	chr13	75097961	75134847	+	11	4335	39429	275989	ENSMUSG00000021587.5	ENCODEMT000275989	Pcsk1	ENCODEMT000275989	Known	ISM	Suffix	0.44999998807907104	None	None	None	None
m54284U_191213_120042/67240070/ccs	PacBio_Hippocampus_Rep2	mm10_ERCC_SIRV	chr9	40801276	40805199	+	9	2101	27474	71626	ENSMUSG00000015656.17	ENSMUST00000015800.15	Hspa8	Hspa8-201	Known	Known	None	0.25	None	None	None	None
m54284U_191107_221739/104073327/ccs	PacBio_Cortex_Rep1	mm10_ERCC_SIRV	chr15	80083352	80077795	-	10	1293	43790	112761	ENSMUSG00000060036.14	ENSMUST00000081650.14	Rpl3	Rpl3-201	Known	Known	None	0.20000000298023224	None	None	None	None
m54284U_191109_043049/31916590/ccs	PacBio_Cortex_Rep2	mm10_ERCC_SIRV	chr6	86404355	86422120	+	4	3589	17978	275713	ENSMUSG00000071337.11	ENCODEMT000275713	Tia1	ENCODEMT000275713	Known	ISM	Prefix	0.8500000238418579	None	None	None	None
m54284U_191213_120042/115278816/ccs	PacBio_Hippocampus_Rep2	mm10_ERCC_SIRV	chr17	35838232	35834806	-	4	1690	47295	123634	ENSMUSG00000001525.10	ENSMUST00000001566.9	Tubb5	Tubb5-201	Known	Known	None	0.10000000149011612	None	None	None	None
m54284U_191213_120042/4392314/ccs	PacBio_Hippocampus_Rep2	mm10_ERCC_SIRV	chr19	42086347	42074944	-	5	1788	50870	133350	ENSMUSG00000049670.9	ENSMUST00000051772.9	Morn4	Morn4-201	Known	Known	None	0.30000001192092896	None	None	None	None
m54284U_191212_053548/94766333/ccs	PacBio_Hippocampus_Rep1	mm10_ERCC_SIRV	chr11	55033446	54979113	-	26	2485	32984	86524	ENSMUSG00000018340.13	ENSMUST00000108883.9	Anxa6	Anxa6-202	Known	Known	None	0.25	None	None	None	None
m54284U_191213_120042/174522591/ccs	PacBio_Hippocampus_Rep2	mm10_ERCC_SIRV	chrX	136822759	136837664	+	7	2542	53294	138350	ENSMUSG00000031425.15	ENSMUST00000033800.12	Plp1	Plp1-201	Known	Known	None	0.75	None	None	None	None
m54284U_191109_043049/117309576/ccs	PacBio_Cortex_Rep2	mm10_ERCC_SIRV	chr13	75097962	75134855	+	11	4342	39429	275989	ENSMUSG00000021587.5	ENCODEMT000275989	Pcsk1	ENCODEMT000275989	Known	ISM	Suffix	0.4000000059604645	None	None	None	None
m54284U_191213_120042/67240322/ccs	PacBio_Hippocampus_Rep2	mm10_ERCC_SIRV	chr9	40801276	40805197	+	9	2099	27474	71626	ENSMUSG00000015656.17	ENSMUST00000015800.15	Hspa8	Hspa8-201	Known	Known	None	0.20000000298023224	None	None	None	None
m54284U_191213_120042/68945105/ccs	PacBio_Hippocampus_Rep2	mm10_ERCC_SIRV	chr5	45450224	45434052	-	7	1369	13858	36349	ENSMUSG00000015806.12	ENSMUST00000015950.11	Qdpr	Qdpr-201	Known	Known	None	0.15000000596046448	None	None	None	None
m54284U_191213_120042/60032675/ccs	PacBio_Hippocampus_Rep2	mm10_ERCC_SIRV	chr3	96162005	96171713	+	17	2772	8891	23369	ENSMUSG00000045934.15	ENSMUST00000054356.15	Mtmr11	Mtmr11-201	Known	Known	None	0.20000000298023224	None	None	None	None
m54284U_191107_221739/95619571/ccs	PacBio_Cortex_Rep1	mm10_ERCC_SIRV	chr1	85894547	85908658	+	6	1947	1440	3536	ENSMUSG00000026223.15	ENSMUST00000027425.15	Itm2c	Itm2c-201	Known	Known	None	0.800000011920929	None	None	None	None
m54284U_191212_053548/95750911/ccs	PacBio_Hippocampus_Rep1	mm10_ERCC_SIRV	chr11	55033429	54979113	-	25	2450	32984	86525	ENSMUSG00000018340.13	ENSMUST00000102727.2	Anxa6	Anxa6-201	Known	Known	None	0.25	None	None	None	None
m54284U_191107_221739/41354024/ccs	PacBio_Cortex_Rep1	mm10_ERCC_SIRV	chr13	75097964	75135142	+	11	4627	39429	275989	ENSMUSG00000021587.5	ENCODEMT000275989	Pcsk1	ENCODEMT000275989	Known	ISM	Suffix	0.5	None	None	None	None
m54284U_191107_221739/104137421/ccs	PacBio_Cortex_Rep1	mm10_ERCC_SIRV	chr15	80083352	80077795	-	10	1293	43790	112761	ENSMUSG00000060036.14	ENSMUST00000081650.14	Rpl3	Rpl3-201	Known	Known	None	0.20000000298023224	None	None	None	None
m54284U_191213_120042/9569730/ccs	PacBio_Hippocampus_Rep2	mm10_ERCC_SIRV	chr19	42086360	42074944	-	5	1801	50870	133350	ENSMUSG00000049670.9	ENSMUST00000051772.9	Morn4	Morn4-201	Known	Known	None	0.30000001192092896	None	None	None	None
m54284U_191109_043049/33619984/ccs	PacBio_Cortex_Rep2	mm10_ERCC_SIRV	chr6	86404302	86430755	+	13	1750	17978	275990	ENSMUSG00000071337.11	ENCODEMT000275990	Tia1	ENCODEMT000275990	Known	NIC	None	0.8500000238418579	None	None	None	None
m54284U_191109_043049/13764382/ccs	PacBio_Cortex_Rep2	mm10_ERCC_SIRV	chr7	35555836	35547195	-	3	1820	20973	54716	ENSMUSG00000034875.5	ENSMUST00000040962.5	Nudt19	Nudt19-201	Known	Known	None	0.25	None	None	None	None
m54284U_191213_120042/67240534/ccs	PacBio_Hippocampus_Rep2	mm10_ERCC_SIRV	chr9	40801276	40805199	+	9	2101	27474	71626	ENSMUSG00000015656.17	ENSMUST00000015800.15	Hspa8	Hspa8-201	Known	Known	None	0.25	None	None	None	None
m54284U_191213_120042/175703175/ccs	PacBio_Hippocampus_Rep2	mm10_ERCC_SIRV	chrX	136822759	136837664	+	7	2542	53294	138350	ENSMUSG00000031425.15	ENSMUST00000033800.12	Plp1	Plp1-201	Known	Known	None	0.75	None	None	None	None
m54284U_191213_120042/73007219/ccs	PacBio_Hippocampus_Rep2	mm10_ERCC_SIRV	chr5	45450196	45434052	-	7	1341	13858	36349	ENSMUSG00000015806.12	ENSMUST00000015950.11	Qdpr	Qdpr-201	Known	Known	None	0.15000000596046448	None	None	None	None
m54284U_191212_053548/97649650/ccs	PacBio_Hippocampus_Rep1	mm10_ERCC_SIRV	chr11	55033414	54979113	-	26	2453	32984	86524	ENSMUSG00000018340.13	ENSMUST00000108883.9	Anxa6	Anxa6-202	Known	Known	None	0.25	None	None	None	None
m54284U_191213_120042/111018656/ccs	PacBio_Hippocampus_Rep2	mm10_ERCC_SIRV	chr3	96162005	96171717	+	17	2776	8891	23369	ENSMUSG00000045934.15	ENSMUST00000054356.15	Mtmr11	Mtmr11-201	Known	Known	None	0.10000000149011612	None	None	None	None
m54284U_191107_221739/39519711/ccs	PacBio_Cortex_Rep1	mm10_ERCC_SIRV	chr13	75099287	75135139	+	10	4529	39429	275991	ENSMUSG00000021587.5	ENCODEMT000275991	Pcsk1	ENCODEMT000275991	Known	ISM	Suffix	0.550000011920929	None	None	None	None
m54284U_191107_221739/104138752/ccs	PacBio_Cortex_Rep1	mm10_ERCC_SIRV	chr15	80083352	80077795	-	10	1293	43790	112761	ENSMUSG00000060036.14	ENSMUST00000081650.14	Rpl3	Rpl3-201	Known	Known	None	0.20000000298023224	None	None	None	None
m54284U_191213_120042/115344673/ccs	PacBio_Hippocampus_Rep2	mm10_ERCC_SIRV	chr17	35838252	35834806	-	4	1710	47295	123634	ENSMUSG00000001525.10	ENSMUST00000001566.9	Tubb5	Tubb5-201	Known	Known	None	0.10000000149011612	None	None	None	None
m54284U_191213_120042/14155896/ccs	PacBio_Hippocampus_Rep2	mm10_ERCC_SIRV	chr19	42086360	42074944	-	5	1801	50870	133350	ENSMUSG00000049670.9	ENSMUST00000051772.9	Morn4	Morn4-201	Known	Known	None	0.30000001192092896	None	None	None	None
m54284U_191213_120042/67242717/ccs	PacBio_Hippocampus_Rep2	mm10_ERCC_SIRV	chr9	40801276	40805199	+	9	2101	27474	71626	ENSMUSG00000015656.17	ENSMUST00000015800.15	Hspa8	Hspa8-201	Known	Known	None	0.25	None	None	None	None
m54284U_191107_221739/152961964/ccs	PacBio_Cortex_Rep1	mm10_ERCC_SIRV	chr1	85894547	85908658	+	6	1947	1440	3536	ENSMUSG00000026223.15	ENSMUST00000027425.15	Itm2c	Itm2c-201	Known	Known	None	0.800000011920929	None	None	None	None
m54284U_191213_120042/73991579/ccs	PacBio_Hippocampus_Rep2	mm10_ERCC_SIRV	chr5	45450205	45434052	-	7	1350	13858	36349	ENSMUSG00000015806.12	ENSMUST00000015950.11	Qdpr	Qdpr-201	Known	Known	None	0.15000000596046448	None	None	None	None
m54284U_191212_053548/97650659/ccs	PacBio_Hippocampus_Rep1	mm10_ERCC_SIRV	chr11	55021581	54979113	-	24	2389	32984	275992	ENSMUSG00000018340.13	ENCODEMT000275992	Anxa6	ENCODEMT000275992	Known	ISM	Suffix	0.25	None	None	None	None
m54284U_191213_120042/176752212/ccs	PacBio_Hippocampus_Rep2	mm10_ERCC_SIRV	chrX	136822759	136837664	+	7	2542	53294	138350	ENSMUSG00000031425.15	ENSMUST00000033800.12	Plp1	Plp1-201	Known	Known	None	0.75	None	None	None	None
m54284U_191109_043049/76021857/ccs	PacBio_Cortex_Rep2	mm10_ERCC_SIRV	chr6	86404355	86422119	+	4	3588	17978	275713	ENSMUSG00000071337.11	ENCODEMT000275713	Tia1	ENCODEMT000275713	Known	ISM	Prefix	0.8999999761581421	None	None	None	None
m54284U_191213_120042/116460183/ccs	PacBio_Hippocampus_Rep2	mm10_ERCC_SIRV	chr3	96162005	96171715	+	17	2774	8891	23369	ENSMUSG00000045934.15	ENSMUST00000054356.15	Mtmr11	Mtmr11-201	Known	Known	None	0.15000000596046448	None	None	None	None
m54284U_191109_043049/23988377/ccs	PacBio_Cortex_Rep2	mm10_ERCC_SIRV	chr7	35556057	35547195	-	3	2041	20973	54716	ENSMUSG00000034875.5	ENSMUST00000040962.5	Nudt19	Nudt19-201	Known	Known	None	0.25	None	None	None	None
m54284U_191213_120042/67305514/ccs	PacBio_Hippocampus_Rep2	mm10_ERCC_SIRV	chr9	40801276	40805196	+	9	2098	27474	71626	ENSMUSG00000015656.17	ENSMUST00000015800.15	Hspa8	Hspa8-201	Known	Known	None	0.25	None	None	None	None
m54284U_191107_221739/104202303/ccs	PacBio_Cortex_Rep1	mm10_ERCC_SIRV	chr15	80083352	80077795	-	10	1293	43790	112761	ENSMUSG00000060036.14	ENSMUST00000081650.14	Rpl3	Rpl3-201	Known	Known	None	0.20000000298023224	None	None	None	None
m54284U_191213_120042/15205177/ccs	PacBio_Hippocampus_Rep2	mm10_ERCC_SIRV	chr19	42086346	42074944	-	5	1787	50870	133350	ENSMUSG00000049670.9	ENSMUST00000051772.9	Morn4	Morn4-201	Known	Known	None	0.30000001192092896	None	None	None	None
m54284U_191213_120042/27656363/ccs	PacBio_Hippocampus_Rep2	mm10_ERCC_SIRV	chr13	75100629	75103986	+	1	3358	39429	275993	ENSMUSG00000021587.5	ENCODEMT000275993	Pcsk1	ENCODEMT000275993	Known	Genomic	None	0.75	None	None	None	None
m54284U_191213_120042/67306778/ccs	PacBio_Hippocampus_Rep2	mm10_ERCC_SIRV	chr9	40801276	40805199	+	9	2101	27474	71626	ENSMUSG00000015656.17	ENSMUST00000015800.15	Hspa8	Hspa8-201	Known	Known	None	0.25	None	None	None	None
m54284U_191213_120042/102303034/ccs	PacBio_Hippocampus_Rep2	mm10_ERCC_SIRV	chr5	45450186	45434052	-	7	1331	13858	36349	ENSMUSG00000015806.12	ENSMUST00000015950.11	Qdpr	Qdpr-201	Known	Known	None	0.15000000596046448	None	None	None	None
m54284U_191109_043049/95750355/ccs	PacBio_Cortex_Rep2	mm10_ERCC_SIRV	chr3	96162061	96171716	+	17	2807	8891	275946	ENSMUSG00000045934.15	ENCODEMT000275946	Mtmr11	ENCODEMT000275946	Known	NIC	None	0.15000000596046448	None	None	None	None
m54284U_191107_221739/154143409/ccs	PacBio_Cortex_Rep1	mm10_ERCC_SIRV	chr1	85894547	85908658	+	6	1947	1440	3536	ENSMUSG00000026223.15	ENSMUST00000027425.15	Itm2c	Itm2c-201	Known	Known	None	0.800000011920929	None	None	None	None
m54284U_191213_120042/177408415/ccs	PacBio_Hippocampus_Rep2	mm10_ERCC_SIRV	chrX	136822759	136837659	+	7	2537	53294	138350	ENSMUSG00000031425.15	ENSMUST00000033800.12	Plp1	Plp1-201	Known	Known	None	0.6000000238418579	None	None	None	None
m54284U_191212_053548/99877614/ccs	PacBio_Hippocampus_Rep1	mm10_ERCC_SIRV	chr11	55033418	54979113	-	25	2439	32984	86525	ENSMUSG00000018340.13	ENSMUST00000102727.2	Anxa6	Anxa6-201	Known	Known	None	0.25	None	None	None	None
m54284U_191109_043049/76875523/ccs	PacBio_Cortex_Rep2	mm10_ERCC_SIRV	chr6	86404294	86430770	+	12	3168	17978	275737	ENSMUSG00000071337.11	ENCODEMT000275737	Tia1	ENCODEMT000275737	Known	NIC	None	0.8500000238418579	None	None	None	None
m54284U_191107_221739/104399190/ccs	PacBio_Cortex_Rep1	mm10_ERCC_SIRV	chr15	80083352	80077795	-	10	1293	43790	112761	ENSMUSG00000060036.14	ENSMUST00000081650.14	Rpl3	Rpl3-201	Known	Known	None	0.20000000298023224	None	None	None	None
m54284U_191213_120042/15205745/ccs	PacBio_Hippocampus_Rep2	mm10_ERCC_SIRV	chr19	42086339	42074944	-	5	1780	50870	133350	ENSMUSG00000049670.9	ENSMUST00000051772.9	Morn4	Morn4-201	Known	Known	None	0.30000001192092896	None	None	None	None
m54284U_191213_120042/67371437/ccs	PacBio_Hippocampus_Rep2	mm10_ERCC_SIRV	chr9	40801276	40805196	+	9	2098	27474	71626	ENSMUSG00000015656.17	ENSMUST00000015800.15	Hspa8	Hspa8-201	Known	Known	None	0.25	None	None	None	None
m54284U_191213_120042/115475003/ccs	PacBio_Hippocampus_Rep2	mm10_ERCC_SIRV	chr17	35838232	35834806	-	4	1690	47295	123634	ENSMUSG00000001525.10	ENSMUST00000001566.9	Tubb5	Tubb5-201	Known	Known	None	0.10000000149011612	None	None	None	None
m54284U_191213_120042/106759216/ccs	PacBio_Hippocampus_Rep2	mm10_ERCC_SIRV	chr5	45450160	45434052	-	7	1305	13858	36349	ENSMUSG00000015806.12	ENSMUST00000015950.11	Qdpr	Qdpr-201	Known	Known	None	0.15000000596046448	None	None	None	None
m54284U_191109_043049/30803550/ccs	PacBio_Cortex_Rep2	mm10_ERCC_SIRV	chr7	35555454	35547195	-	3	1438	20973	54716	ENSMUSG00000034875.5	ENSMUST00000040962.5	Nudt19	Nudt19-201	Known	Known	None	0.25	None	None	None	None
m54284U_191212_053548/100139418/ccs	PacBio_Hippocampus_Rep1	mm10_ERCC_SIRV	chr11	55033438	54979113	-	26	2477	32984	86524	ENSMUSG00000018340.13	ENSMUST00000108883.9	Anxa6	Anxa6-202	Known	Known	None	0.25	None	None	None	None
m54284U_191109_043049/128649257/ccs	PacBio_Cortex_Rep2	mm10_ERCC_SIRV	chr13	75108880	75111416	+	1	2537	39429	275994	ENSMUSG00000021587.5	ENCODEMT000275994	Pcsk1	ENCODEMT000275994	Known	Genomic	None	0.8500000238418579	None	None	None	None
m54284U_191213_120042/67371442/ccs	PacBio_Hippocampus_Rep2	mm10_ERCC_SIRV	chr9	40801276	40805194	+	9	2096	27474	71626	ENSMUSG00000015656.17	ENSMUST00000015800.15	Hspa8	Hspa8-201	Known	Known	None	0.25	None	None	None	None
m54284U_191213_120042/18481252/ccs	PacBio_Hippocampus_Rep2	mm10_ERCC_SIRV	chr19	42086355	42074944	-	5	1796	50870	133350	ENSMUSG00000049670.9	ENSMUST00000051772.9	Morn4	Morn4-201	Known	Known	None	0.30000001192092896	None	None	None	None
m54284U_191107_221739/2491652/ccs	PacBio_Cortex_Rep1	mm10_ERCC_SIRV	chrX	136822760	136837664	+	7	2541	53294	138350	ENSMUSG00000031425.15	ENSMUST00000033800.12	Plp1	Plp1-201	Known	Known	None	0.75	None	None	None	None
m54284U_191212_053548/100795405/ccs	PacBio_Hippocampus_Rep1	mm10_ERCC_SIRV	chr11	55033429	54979113	-	26	2468	32984	86524	ENSMUSG00000018340.13	ENSMUST00000108883.9	Anxa6	Anxa6-202	Known	Known	None	0.25	None	None	None	None
m54284U_191213_120042/108070462/ccs	PacBio_Hippocampus_Rep2	mm10_ERCC_SIRV	chr5	45450177	45434052	-	7	1322	13858	36349	ENSMUSG00000015806.12	ENSMUST00000015950.11	Qdpr	Qdpr-201	Known	Known	None	0.15000000596046448	None	None	None	None
m54284U_191107_221739/104399596/ccs	PacBio_Cortex_Rep1	mm10_ERCC_SIRV	chr15	80083352	80077795	-	10	1293	43790	112761	ENSMUSG00000060036.14	ENSMUST00000081650.14	Rpl3	Rpl3-201	Known	Known	None	0.20000000298023224	None	None	None	None
m54284U_191109_043049/107677687/ccs	PacBio_Cortex_Rep2	mm10_ERCC_SIRV	chr6	86404302	86430770	+	11	3234	17978	275848	ENSMUSG00000071337.11	ENCODEMT000275848	Tia1	ENCODEMT000275848	Known	NIC	None	0.8500000238418579	None	None	None	None
m54284U_191212_053548/59770450/ccs	PacBio_Hippocampus_Rep1	mm10_ERCC_SIRV	chr3	96162008	96171712	+	17	2768	8891	23369	ENSMUSG00000045934.15	ENSMUST00000054356.15	Mtmr11	Mtmr11-201	Known	Known	None	0.20000000298023224	None	None	None	None
m54284U_191107_221739/154667708/ccs	PacBio_Cortex_Rep1	mm10_ERCC_SIRV	chr1	85894547	85908658	+	6	1947	1440	3536	ENSMUSG00000026223.15	ENSMUST00000027425.15	Itm2c	Itm2c-201	Known	Known	None	0.800000011920929	None	None	None	None
m54284U_191107_221739/58918209/ccs	PacBio_Cortex_Rep1	mm10_ERCC_SIRV	chr13	75109663	75111416	+	1	1754	39429	275994	ENSMUSG00000021587.5	ENCODEMT000275994	Pcsk1	ENCODEMT000275994	Known	Genomic	None	0.8500000238418579	None	None	None	None
m54284U_191213_120042/67372725/ccs	PacBio_Hippocampus_Rep2	mm10_ERCC_SIRV	chr9	40801276	40805198	+	9	2100	27474	71626	ENSMUSG00000015656.17	ENSMUST00000015800.15	Hspa8	Hspa8-201	Known	Known	None	0.25	None	None	None	None
m54284U_191212_053548/101190019/ccs	PacBio_Hippocampus_Rep1	mm10_ERCC_SIRV	chr11	55033428	54979113	-	26	2467	32984	86524	ENSMUSG00000018340.13	ENSMUST00000108883.9	Anxa6	Anxa6-202	Known	Known	None	0.25	None	None	None	None
m54284U_191109_043049/33490910/ccs	PacBio_Cortex_Rep2	mm10_ERCC_SIRV	chr7	35555651	35547195	-	3	1629	20973	54716	ENSMUSG00000034875.5	ENSMUST00000040962.5	Nudt19	Nudt19-201	Known	Known	None	0.25	None	None	None	None
m54284U_191213_120042/116196014/ccs	PacBio_Hippocampus_Rep2	mm10_ERCC_SIRV	chr17	35838232	35834806	-	4	1690	47295	123634	ENSMUSG00000001525.10	ENSMUST00000001566.9	Tubb5	Tubb5-201	Known	Known	None	0.10000000149011612	None	None	None	None
m54284U_191213_120042/117050070/ccs	PacBio_Hippocampus_Rep2	mm10_ERCC_SIRV	chr5	45450117	45434052	-	7	1262	13858	36349	ENSMUSG00000015806.12	ENSMUST00000015950.11	Qdpr	Qdpr-201	Known	Known	None	0.15000000596046448	None	None	None	None
m54284U_191213_120042/67372959/ccs	PacBio_Hippocampus_Rep2	mm10_ERCC_SIRV	chr9	40801276	40805200	+	9	2102	27474	71626	ENSMUSG00000015656.17	ENSMUST00000015800.15	Hspa8	Hspa8-201	Known	Known	None	0.20000000298023224	None	None	None	None
m54284U_191213_120042/19529943/ccs	PacBio_Hippocampus_Rep2	mm10_ERCC_SIRV	chr19	42086360	42074944	-	5	1801	50870	133350	ENSMUSG00000049670.9	ENSMUST00000051772.9	Morn4	Morn4-201	Known	Known	None	0.30000001192092896	None	None	None	None
m54284U_191107_221739/7209233/ccs	PacBio_Cortex_Rep1	mm10_ERCC_SIRV	chrX	136822760	136837664	+	7	2541	53294	138350	ENSMUSG00000031425.15	ENSMUST00000033800.12	Plp1	Plp1-201	Known	Known	None	0.75	None	None	None	None
m54284U_191107_221739/104466443/ccs	PacBio_Cortex_Rep1	mm10_ERCC_SIRV	chr15	80083352	80077795	-	10	1293	43790	112761	ENSMUSG00000060036.14	ENSMUST00000081650.14	Rpl3	Rpl3-201	Known	Known	None	0.20000000298023224	None	None	None	None
m54284U_191212_053548/7997388/ccs	PacBio_Hippocampus_Rep1	mm10_ERCC_SIRV	chr13	75110826	75134857	+	8	4083	39429	275995	ENSMUSG00000021587.5	ENCODEMT000275995	Pcsk1	ENCODEMT000275995	Known	ISM	Suffix	0.5	None	None	None	None
m54284U_191212_053548/101648562/ccs	PacBio_Hippocampus_Rep1	mm10_ERCC_SIRV	chr11	55033433	54979113	-	26	2472	32984	86524	ENSMUSG00000018340.13	ENSMUST00000108883.9	Anxa6	Anxa6-202	Known	Known	None	0.25	None	None	None	None
m54284U_191212_053548/72876230/ccs	PacBio_Hippocampus_Rep1	mm10_ERCC_SIRV	chr3	96162008	96171712	+	17	2761	8891	23369	ENSMUSG00000045934.15	ENSMUST00000054356.15	Mtmr11	Mtmr11-201	Known	Known	None	0.20000000298023224	None	None	None	None
m54284U_191109_043049/110692518/ccs	PacBio_Cortex_Rep2	mm10_ERCC_SIRV	chr6	86404302	86430753	+	13	3036	17978	275996	ENSMUSG00000071337.11	ENCODEMT000275996	Tia1	ENCODEMT000275996	Known	NIC	None	0.8500000238418579	None	None	None	None
m54284U_191213_120042/120128575/ccs	PacBio_Hippocampus_Rep2	mm10_ERCC_SIRV	chr5	45450177	45434052	-	7	1322	13858	36349	ENSMUSG00000015806.12	ENSMUST00000015950.11	Qdpr	Qdpr-201	Known	Known	None	0.15000000596046448	None	None	None	None
m54284U_191107_221739/178258352/ccs	PacBio_Cortex_Rep1	mm10_ERCC_SIRV	chr1	85894547	85908658	+	6	1947	1440	3536	ENSMUSG00000026223.15	ENSMUST00000027425.15	Itm2c	Itm2c-201	Known	Known	None	0.800000011920929	None	None	None	None
m54284U_191213_120042/67436572/ccs	PacBio_Hippocampus_Rep2	mm10_ERCC_SIRV	chr9	40801276	40805196	+	9	2098	27474	71626	ENSMUSG00000015656.17	ENSMUST00000015800.15	Hspa8	Hspa8-201	Known	Known	None	0.25	None	None	None	None
m54284U_191213_120042/21825240/ccs	PacBio_Hippocampus_Rep2	mm10_ERCC_SIRV	chr19	42086346	42074944	-	5	1787	50870	133350	ENSMUSG00000049670.9	ENSMUST00000051772.9	Morn4	Morn4-201	Known	Known	None	0.30000001192092896	None	None	None	None
m54284U_191109_043049/43125517/ccs	PacBio_Cortex_Rep2	mm10_ERCC_SIRV	chr7	35555432	35547195	-	3	1416	20973	54716	ENSMUSG00000034875.5	ENSMUST00000040962.5	Nudt19	Nudt19-201	Known	Known	None	0.25	None	None	None	None
m54284U_191212_053548/102369887/ccs	PacBio_Hippocampus_Rep1	mm10_ERCC_SIRV	chr11	55033435	54979113	-	26	2474	32984	86524	ENSMUSG00000018340.13	ENSMUST00000108883.9	Anxa6	Anxa6-202	Known	Known	None	0.25	None	None	None	None
m54284U_191107_221739/9504867/ccs	PacBio_Cortex_Rep1	mm10_ERCC_SIRV	chrX	136822760	136837661	+	7	2538	53294	138350	ENSMUSG00000031425.15	ENSMUST00000033800.12	Plp1	Plp1-201	Known	Known	None	0.6499999761581421	None	None	None	None
m54284U_191107_221739/104530231/ccs	PacBio_Cortex_Rep1	mm10_ERCC_SIRV	chr15	80083352	80077795	-	10	1293	43790	112761	ENSMUSG00000060036.14	ENSMUST00000081650.14	Rpl3	Rpl3-201	Known	Known	None	0.20000000298023224	None	None	None	None
m54284U_191213_120042/67437001/ccs	PacBio_Hippocampus_Rep2	mm10_ERCC_SIRV	chr9	40801276	40805199	+	9	2101	27474	71626	ENSMUSG00000015656.17	ENSMUST00000015800.15	Hspa8	Hspa8-201	Known	Known	None	0.25	None	None	None	None
m54284U_191107_221739/43843858/ccs	PacBio_Cortex_Rep1	mm10_ERCC_SIRV	chr13	75110828	75134861	+	8	4073	39429	275995	ENSMUSG00000021587.5	ENCODEMT000275995	Pcsk1	ENCODEMT000275995	Known	ISM	Suffix	0.5	None	None	None	None
m54284U_191213_120042/116850829/ccs	PacBio_Hippocampus_Rep2	mm10_ERCC_SIRV	chr17	35838232	35834806	-	4	1690	47295	123634	ENSMUSG00000001525.10	ENSMUST00000001566.9	Tubb5	Tubb5-201	Known	Known	None	0.10000000149011612	None	None	None	None
m54284U_191212_053548/102959318/ccs	PacBio_Hippocampus_Rep1	mm10_ERCC_SIRV	chr3	96162008	96171716	+	17	2772	8891	23369	ENSMUSG00000045934.15	ENSMUST00000054356.15	Mtmr11	Mtmr11-201	Known	Known	None	0.10000000149011612	None	None	None	None
m54284U_191213_120042/125174529/ccs	PacBio_Hippocampus_Rep2	mm10_ERCC_SIRV	chr5	45450134	45434052	-	7	1279	13858	36349	ENSMUSG00000015806.12	ENSMUST00000015950.11	Qdpr	Qdpr-201	Known	Known	None	0.15000000596046448	None	None	None	None
m54284U_191212_053548/103090834/ccs	PacBio_Hippocampus_Rep1	mm10_ERCC_SIRV	chr11	55033429	54979113	-	25	2450	32984	86525	ENSMUSG00000018340.13	ENSMUST00000102727.2	Anxa6	Anxa6-201	Known	Known	None	0.25	None	None	None	None
m54284U_191212_053548/175180324/ccs	PacBio_Hippocampus_Rep1	mm10_ERCC_SIRV	chr3	96162008	96171713	+	16	2784	8891	275997	ENSMUSG00000045934.15	ENCODEMT000275997	Mtmr11	ENCODEMT000275997	Known	NNC	None	0.20000000298023224	None	None	None	None
m54284U_191109_043049/134351516/ccs	PacBio_Cortex_Rep2	mm10_ERCC_SIRV	chr6	86404302	86422049	+	5	3421	17978	47018	ENSMUSG00000071337.11	ENSMUST00000143718.7	Tia1	Tia1-216	Known	Known	None	0.8500000238418579	None	None	None	None
m54284U_191213_120042/22218554/ccs	PacBio_Hippocampus_Rep2	mm10_ERCC_SIRV	chr19	42086347	42074944	-	5	1788	50870	133350	ENSMUSG00000049670.9	ENSMUST00000051772.9	Morn4	Morn4-201	Known	Known	None	0.30000001192092896	None	None	None	None
m54284U_191107_221739/12976140/ccs	PacBio_Cortex_Rep1	mm10_ERCC_SIRV	chrX	136822760	136837668	+	7	2545	53294	138350	ENSMUSG00000031425.15	ENSMUST00000033800.12	Plp1	Plp1-201	Known	Known	None	0.75	None	None	None	None
m54284U_191109_043049/13763163/ccs	PacBio_Cortex_Rep2	mm10_ERCC_SIRV	chr1	85894547	85908658	+	6	1947	1440	3536	ENSMUSG00000026223.15	ENSMUST00000027425.15	Itm2c	Itm2c-201	Known	Known	None	0.800000011920929	None	None	None	None
m54284U_191213_120042/67437766/ccs	PacBio_Hippocampus_Rep2	mm10_ERCC_SIRV	chr9	40801276	40805196	+	9	2098	27474	71626	ENSMUSG00000015656.17	ENSMUST00000015800.15	Hspa8	Hspa8-201	Known	Known	None	0.25	None	None	None	None
m54284U_191107_221739/24644198/ccs	PacBio_Cortex_Rep1	mm10_ERCC_SIRV	chr13	75110933	75132496	+	8	1607	39429	275995	ENSMUSG00000021587.5	ENCODEMT000275995	Pcsk1	ENCODEMT000275995	Known	ISM	Suffix	0.20000000298023224	None	None	None	None
m54284U_191109_043049/61015744/ccs	PacBio_Cortex_Rep2	mm10_ERCC_SIRV	chr7	35555925	35547195	-	3	1909	20973	54716	ENSMUSG00000034875.5	ENSMUST00000040962.5	Nudt19	Nudt19-201	Known	Known	None	0.25	None	None	None	None
m54284U_191107_221739/104531898/ccs	PacBio_Cortex_Rep1	mm10_ERCC_SIRV	chr15	80083386	80077795	-	10	1321	43790	112761	ENSMUSG00000060036.14	ENSMUST00000081650.14	Rpl3	Rpl3-201	Known	Known	None	0.20000000298023224	None	None	None	None
m54284U_191213_120042/136447634/ccs	PacBio_Hippocampus_Rep2	mm10_ERCC_SIRV	chr5	45450133	45434052	-	7	1278	13858	36349	ENSMUSG00000015806.12	ENSMUST00000015950.11	Qdpr	Qdpr-201	Known	Known	None	0.15000000596046448	None	None	None	None
m54284U_191212_053548/104073362/ccs	PacBio_Hippocampus_Rep1	mm10_ERCC_SIRV	chr11	55033428	54979113	-	25	2449	32984	86525	ENSMUSG00000018340.13	ENSMUST00000102727.2	Anxa6	Anxa6-201	Known	Known	None	0.25	None	None	None	None
m54284U_191213_120042/67438224/ccs	PacBio_Hippocampus_Rep2	mm10_ERCC_SIRV	chr9	40801276	40805199	+	9	2101	27474	71626	ENSMUSG00000015656.17	ENSMUST00000015800.15	Hspa8	Hspa8-201	Known	Known	None	0.25	None	None	None	None
m54284U_191213_120042/22808870/ccs	PacBio_Hippocampus_Rep2	mm10_ERCC_SIRV	chr19	42086346	42074944	-	5	1787	50870	133350	ENSMUSG00000049670.9	ENSMUST00000051772.9	Morn4	Morn4-201	Known	Known	None	0.30000001192092896	None	None	None	None
m54284U_191109_043049/153422648/ccs	PacBio_Cortex_Rep2	mm10_ERCC_SIRV	chr6	86404302	86430756	+	12	1712	17978	47013	ENSMUSG00000071337.11	ENSMUST00000095752.8	Tia1	Tia1-201	Known	Known	None	0.8500000238418579	None	None	None	None
m54284U_191109_043049/78972684/ccs	PacBio_Cortex_Rep2	mm10_ERCC_SIRV	chr13	75110936	75134872	+	8	3976	39429	275995	ENSMUSG00000021587.5	ENCODEMT000275995	Pcsk1	ENCODEMT000275995	Known	ISM	Suffix	0.4000000059604645	None	None	None	None
m54284U_191109_043049/46858663/ccs	PacBio_Cortex_Rep2	mm10_ERCC_SIRV	chr3	96162009	96171715	+	14	3380	8891	275998	ENSMUSG00000045934.15	ENCODEMT000275998	Mtmr11	ENCODEMT000275998	Known	NIC	None	0.15000000596046448	None	None	None	None
m54284U_191107_221739/20316898/ccs	PacBio_Cortex_Rep1	mm10_ERCC_SIRV	chrX	136822760	136837664	+	7	2541	53294	138350	ENSMUSG00000031425.15	ENSMUST00000033800.12	Plp1	Plp1-201	Known	Known	None	0.75	None	None	None	None
m54284U_191213_120042/67438340/ccs	PacBio_Hippocampus_Rep2	mm10_ERCC_SIRV	chr9	40801276	40805197	+	9	2099	27474	71626	ENSMUSG00000015656.17	ENSMUST00000015800.15	Hspa8	Hspa8-201	Known	Known	None	0.20000000298023224	None	None	None	None
m54284U_191213_120042/118163185/ccs	PacBio_Hippocampus_Rep2	mm10_ERCC_SIRV	chr17	35838232	35834806	-	4	1690	47295	123634	ENSMUSG00000001525.10	ENSMUST00000001566.9	Tubb5	Tubb5-201	Known	Known	None	0.10000000149011612	None	None	None	None
m54284U_191107_221739/104597786/ccs	PacBio_Cortex_Rep1	mm10_ERCC_SIRV	chr15	80083352	80077795	-	10	1293	43790	112761	ENSMUSG00000060036.14	ENSMUST00000081650.14	Rpl3	Rpl3-201	Known	Known	None	0.20000000298023224	None	None	None	None
m54284U_191213_120042/159056166/ccs	PacBio_Hippocampus_Rep2	mm10_ERCC_SIRV	chr5	45450160	45434052	-	7	1305	13858	36349	ENSMUSG00000015806.12	ENSMUST00000015950.11	Qdpr	Qdpr-201	Known	Known	None	0.15000000596046448	None	None	None	None
m54284U_191212_053548/173474947/ccs	PacBio_Hippocampus_Rep1	mm10_ERCC_SIRV	chr13	75110936	75134853	+	8	3957	39429	275995	ENSMUSG00000021587.5	ENCODEMT000275995	Pcsk1	ENCODEMT000275995	Known	ISM	Suffix	0.5	None	None	None	None
m54284U_191212_053548/104465054/ccs	PacBio_Hippocampus_Rep1	mm10_ERCC_SIRV	chr11	55033428	54979113	-	26	2467	32984	86524	ENSMUSG00000018340.13	ENSMUST00000108883.9	Anxa6	Anxa6-202	Known	Known	None	0.25	None	None	None	None
m54284U_191109_043049/89721144/ccs	PacBio_Cortex_Rep2	mm10_ERCC_SIRV	chr1	85894547	85908658	+	6	1947	1440	3536	ENSMUSG00000026223.15	ENSMUST00000027425.15	Itm2c	Itm2c-201	Known	Known	None	0.800000011920929	None	None	None	None
m54284U_191109_043049/64422216/ccs	PacBio_Cortex_Rep2	mm10_ERCC_SIRV	chr7	35555297	35547195	-	3	1281	20973	54716	ENSMUSG00000034875.5	ENSMUST00000040962.5	Nudt19	Nudt19-201	Known	Known	None	0.25	None	None	None	None
m54284U_191213_120042/22939258/ccs	PacBio_Hippocampus_Rep2	mm10_ERCC_SIRV	chr19	42086306	42074944	-	5	1747	50870	133350	ENSMUSG00000049670.9	ENSMUST00000051772.9	Morn4	Morn4-201	Known	Known	None	0.30000001192092896	None	None	None	None
m54284U_191107_221739/22347995/ccs	PacBio_Cortex_Rep1	mm10_ERCC_SIRV	chrX	136822760	136837664	+	7	2541	53294	138350	ENSMUSG00000031425.15	ENSMUST00000033800.12	Plp1	Plp1-201	Known	Known	None	0.75	None	None	None	None
m54284U_191213_120042/67438690/ccs	PacBio_Hippocampus_Rep2	mm10_ERCC_SIRV	chr9	40801276	40805199	+	9	2101	27474	71626	ENSMUSG00000015656.17	ENSMUST00000015800.15	Hspa8	Hspa8-201	Known	Known	None	0.25	None	None	None	None
m54284U_191109_043049/90767470/ccs	PacBio_Cortex_Rep2	mm10_ERCC_SIRV	chr3	96162015	96171715	+	17	2764	8891	23369	ENSMUSG00000045934.15	ENSMUST00000054356.15	Mtmr11	Mtmr11-201	Known	Known	None	0.15000000596046448	None	None	None	None
m54284U_191212_053548/60622193/ccs	PacBio_Hippocampus_Rep1	mm10_ERCC_SIRV	chr6	86404355	86422121	+	4	3590	17978	275713	ENSMUSG00000071337.11	ENCODEMT000275713	Tia1	ENCODEMT000275713	Known	ISM	Prefix	0.8999999761581421	None	None	None	None
m54284U_191212_053548/105711683/ccs	PacBio_Hippocampus_Rep1	mm10_ERCC_SIRV	chr11	55033428	54979113	-	26	2467	32984	86524	ENSMUSG00000018340.13	ENSMUST00000108883.9	Anxa6	Anxa6-202	Known	Known	None	0.25	None	None	None	None
m54284U_191213_120042/77267924/ccs	PacBio_Hippocampus_Rep2	mm10_ERCC_SIRV	chr13	75110936	75133983	+	8	3091	39429	275995	ENSMUSG00000021587.5	ENCODEMT000275995	Pcsk1	ENCODEMT000275995	Known	ISM	Suffix	0.5	None	None	None	None
m54284U_191107_221739/21889324/ccs	PacBio_Cortex_Rep1	mm10_ERCC_SIRV	chr3	96162017	96171713	+	17	2764	8891	275999	ENSMUSG00000045934.15	ENCODEMT000275999	Mtmr11	ENCODEMT000275999	Known	NNC	None	0.20000000298023224	None	None	None	None
m54284U_191213_120042/164760132/ccs	PacBio_Hippocampus_Rep2	mm10_ERCC_SIRV	chr5	45450191	45434052	-	7	1336	13858	36349	ENSMUSG00000015806.12	ENSMUST00000015950.11	Qdpr	Qdpr-201	Known	Known	None	0.15000000596046448	None	None	None	None
m54284U_191107_221739/104727000/ccs	PacBio_Cortex_Rep1	mm10_ERCC_SIRV	chr15	80083352	80077795	-	10	1293	43790	112761	ENSMUSG00000060036.14	ENSMUST00000081650.14	Rpl3	Rpl3-201	Known	Known	None	0.20000000298023224	None	None	None	None
m54284U_191213_120042/24838477/ccs	PacBio_Hippocampus_Rep2	mm10_ERCC_SIRV	chr19	42086318	42074944	-	5	1759	50870	133350	ENSMUSG00000049670.9	ENSMUST00000051772.9	Morn4	Morn4-201	Known	Known	None	0.30000001192092896	None	None	None	None
m54284U_191213_120042/67438722/ccs	PacBio_Hippocampus_Rep2	mm10_ERCC_SIRV	chr9	40801276	40805199	+	9	2101	27474	71626	ENSMUSG00000015656.17	ENSMUST00000015800.15	Hspa8	Hspa8-201	Known	Known	None	0.25	None	None	None	None
m54284U_191107_221739/22610772/ccs	PacBio_Cortex_Rep1	mm10_ERCC_SIRV	chrX	136822760	136837664	+	7	2541	53294	138350	ENSMUSG00000031425.15	ENSMUST00000033800.12	Plp1	Plp1-201	Known	Known	None	0.75	None	None	None	None
m54284U_191213_120042/119341224/ccs	PacBio_Hippocampus_Rep2	mm10_ERCC_SIRV	chr17	35838209	35834806	-	4	1667	47295	123634	ENSMUSG00000001525.10	ENSMUST00000001566.9	Tubb5	Tubb5-201	Known	Known	None	0.10000000149011612	None	None	None	None
m54284U_191109_043049/119866153/ccs	PacBio_Cortex_Rep2	mm10_ERCC_SIRV	chr1	85894547	85908658	+	6	1947	1440	3536	ENSMUSG00000026223.15	ENSMUST00000027425.15	Itm2c	Itm2c-201	Known	Known	None	0.800000011920929	None	None	None	None
m54284U_191212_053548/110756047/ccs	PacBio_Hippocampus_Rep1	mm10_ERCC_SIRV	chr11	55033429	54979113	-	26	2468	32984	86524	ENSMUSG00000018340.13	ENSMUST00000108883.9	Anxa6	Anxa6-202	Known	Known	None	0.25	None	None	None	None
m54284U_191109_043049/65340931/ccs	PacBio_Cortex_Rep2	mm10_ERCC_SIRV	chr7	35555451	35547195	-	3	1435	20973	54716	ENSMUSG00000034875.5	ENSMUST00000040962.5	Nudt19	Nudt19-201	Known	Known	None	0.25	None	None	None	None
m54284U_191212_053548/139002361/ccs	PacBio_Hippocampus_Rep1	mm10_ERCC_SIRV	chr13	75110951	75133979	+	8	3072	39429	275995	ENSMUSG00000021587.5	ENCODEMT000275995	Pcsk1	ENCODEMT000275995	Known	ISM	Suffix	0.44999998807907104	None	None	None	None
m54284U_191212_053548/60885081/ccs	PacBio_Hippocampus_Rep1	mm10_ERCC_SIRV	chr6	86404295	86430769	+	12	1842	17978	275728	ENSMUSG00000071337.11	ENCODEMT000275728	Tia1	ENCODEMT000275728	Known	NIC	None	0.8500000238418579	None	None	None	None
m54284U_191213_120042/175900646/ccs	PacBio_Hippocampus_Rep2	mm10_ERCC_SIRV	chr5	45450226	45434052	-	7	1371	13858	36349	ENSMUSG00000015806.12	ENSMUST00000015950.11	Qdpr	Qdpr-201	Known	Known	None	0.15000000596046448	None	None	None	None
m54284U_191213_120042/25167142/ccs	PacBio_Hippocampus_Rep2	mm10_ERCC_SIRV	chr19	42086289	42074944	-	5	1730	50870	133350	ENSMUSG00000049670.9	ENSMUST00000051772.9	Morn4	Morn4-201	Known	Known	None	0.30000001192092896	None	None	None	None
m54284U_191212_053548/112658664/ccs	PacBio_Hippocampus_Rep1	mm10_ERCC_SIRV	chr11	55033433	54979113	-	26	2472	32984	86524	ENSMUSG00000018340.13	ENSMUST00000108883.9	Anxa6	Anxa6-202	Known	Known	None	0.25	None	None	None	None
m54284U_191107_221739/35194721/ccs	PacBio_Cortex_Rep1	mm10_ERCC_SIRV	chr3	96162017	96171715	+	17	2762	8891	23369	ENSMUSG00000045934.15	ENSMUST00000054356.15	Mtmr11	Mtmr11-201	Known	Known	None	0.15000000596046448	None	None	None	None
m54284U_191107_221739/104728039/ccs	PacBio_Cortex_Rep1	mm10_ERCC_SIRV	chr15	80083352	80077795	-	10	1293	43790	112761	ENSMUSG00000060036.14	ENSMUST00000081650.14	Rpl3	Rpl3-201	Known	Known	None	0.20000000298023224	None	None	None	None
m54284U_191213_120042/67502642/ccs	PacBio_Hippocampus_Rep2	mm10_ERCC_SIRV	chr9	40801276	40805196	+	9	2098	27474	71626	ENSMUSG00000015656.17	ENSMUST00000015800.15	Hspa8	Hspa8-201	Known	Known	None	0.25	None	None	None	None
m54284U_191107_221739/27002819/ccs	PacBio_Cortex_Rep1	mm10_ERCC_SIRV	chrX	136822760	136837452	+	7	2329	53294	138350	ENSMUSG00000031425.15	ENSMUST00000033800.12	Plp1	Plp1-201	Known	Known	None	0.30000001192092896	None	None	None	None
m54284U_191212_053548/63570890/ccs	PacBio_Hippocampus_Rep1	mm10_ERCC_SIRV	chr13	75112542	75134849	+	7	3910	39429	276000	ENSMUSG00000021587.5	ENCODEMT000276000	Pcsk1	ENCODEMT000276000	Known	ISM	Suffix	0.5	None	None	None	None
m54284U_191213_120042/120456521/ccs	PacBio_Hippocampus_Rep2	mm10_ERCC_SIRV	chr17	35838232	35834806	-	4	1690	47295	123634	ENSMUSG00000001525.10	ENSMUST00000001566.9	Tubb5	Tubb5-201	Known	Known	None	0.10000000149011612	None	None	None	None
m54284U_191212_053548/115933466/ccs	PacBio_Hippocampus_Rep1	mm10_ERCC_SIRV	chr11	55033429	54979113	-	26	2468	32984	86524	ENSMUSG00000018340.13	ENSMUST00000108883.9	Anxa6	Anxa6-202	Known	Known	None	0.25	None	None	None	None
m54284U_191109_043049/152438684/ccs	PacBio_Cortex_Rep2	mm10_ERCC_SIRV	chr1	85894547	85908658	+	6	1947	1440	3536	ENSMUSG00000026223.15	ENSMUST00000027425.15	Itm2c	Itm2c-201	Known	Known	None	0.800000011920929	None	None	None	None
m54284U_191107_221739/788658/ccs	PacBio_Cortex_Rep1	mm10_ERCC_SIRV	chr5	45450182	45434053	-	7	1326	13858	36349	ENSMUSG00000015806.12	ENSMUST00000015950.11	Qdpr	Qdpr-201	Known	Known	None	0.10000000149011612	None	None	None	None
m54284U_191212_053548/62194972/ccs	PacBio_Hippocampus_Rep1	mm10_ERCC_SIRV	chr6	86404331	86430771	+	13	3132	17978	275718	ENSMUSG00000071337.11	ENCODEMT000275718	Tia1	ENCODEMT000275718	Known	NIC	None	0.8500000238418579	None	None	None	None
m54284U_191107_221739/104729267/ccs	PacBio_Cortex_Rep1	mm10_ERCC_SIRV	chr15	80083352	80077795	-	10	1293	43790	112761	ENSMUSG00000060036.14	ENSMUST00000081650.14	Rpl3	Rpl3-201	Known	Known	None	0.20000000298023224	None	None	None	None
m54284U_191213_120042/31852672/ccs	PacBio_Hippocampus_Rep2	mm10_ERCC_SIRV	chr19	42086346	42074944	-	5	1787	50870	133350	ENSMUSG00000049670.9	ENSMUST00000051772.9	Morn4	Morn4-201	Known	Known	None	0.30000001192092896	None	None	None	None
m54284U_191213_120042/67502658/ccs	PacBio_Hippocampus_Rep2	mm10_ERCC_SIRV	chr9	40801276	40805198	+	9	2100	27474	71626	ENSMUSG00000015656.17	ENSMUST00000015800.15	Hspa8	Hspa8-201	Known	Known	None	0.25	None	None	None	None
m54284U_191107_221739/138085862/ccs	PacBio_Cortex_Rep1	mm10_ERCC_SIRV	chr3	96162017	96171713	+	17	2760	8891	23369	ENSMUSG00000045934.15	ENSMUST00000054356.15	Mtmr11	Mtmr11-201	Known	Known	None	0.20000000298023224	None	None	None	None
m54284U_191107_221739/27724304/ccs	PacBio_Cortex_Rep1	mm10_ERCC_SIRV	chrX	136822760	136837454	+	7	2331	53294	138350	ENSMUSG00000031425.15	ENSMUST00000033800.12	Plp1	Plp1-201	Known	Known	None	0.30000001192092896	None	None	None	None
m54284U_191109_043049/108135684/ccs	PacBio_Cortex_Rep2	mm10_ERCC_SIRV	chr7	35555334	35547195	-	3	1318	20973	54716	ENSMUSG00000034875.5	ENSMUST00000040962.5	Nudt19	Nudt19-201	Known	Known	None	0.25	None	None	None	None
m54284U_191212_053548/118687061/ccs	PacBio_Hippocampus_Rep1	mm10_ERCC_SIRV	chr11	55033446	54979113	-	26	2485	32984	86524	ENSMUSG00000018340.13	ENSMUST00000108883.9	Anxa6	Anxa6-202	Known	Known	None	0.25	None	None	None	None
m54284U_191107_221739/79431996/ccs	PacBio_Cortex_Rep1	mm10_ERCC_SIRV	chr13	75112559	75135151	+	7	4183	39429	276000	ENSMUSG00000021587.5	ENCODEMT000276000	Pcsk1	ENCODEMT000276000	Known	ISM	Suffix	0.550000011920929	None	None	None	None
m54284U_191107_221739/2753021/ccs	PacBio_Cortex_Rep1	mm10_ERCC_SIRV	chr5	45450134	45434053	-	7	1278	13858	36349	ENSMUSG00000015806.12	ENSMUST00000015950.11	Qdpr	Qdpr-201	Known	Known	None	0.10000000149011612	None	None	None	None
m54284U_191212_053548/94766186/ccs	PacBio_Hippocampus_Rep1	mm10_ERCC_SIRV	chr6	86404302	86430754	+	12	1710	17978	47013	ENSMUSG00000071337.11	ENSMUST00000095752.8	Tia1	Tia1-201	Known	Known	None	0.8500000238418579	None	None	None	None
m54284U_191107_221739/104923205/ccs	PacBio_Cortex_Rep1	mm10_ERCC_SIRV	chr15	80083352	80077795	-	10	1293	43790	112761	ENSMUSG00000060036.14	ENSMUST00000081650.14	Rpl3	Rpl3-201	Known	Known	None	0.20000000298023224	None	None	None	None
m54284U_191109_043049/163513304/ccs	PacBio_Cortex_Rep2	mm10_ERCC_SIRV	chr1	85894547	85908652	+	6	1941	1440	3536	ENSMUSG00000026223.15	ENSMUST00000027425.15	Itm2c	Itm2c-201	Known	Known	None	0.6499999761581421	None	None	None	None
m54284U_191213_120042/45417651/ccs	PacBio_Hippocampus_Rep2	mm10_ERCC_SIRV	chr19	42086292	42074944	-	5	1733	50870	133350	ENSMUSG00000049670.9	ENSMUST00000051772.9	Morn4	Morn4-201	Known	Known	None	0.30000001192092896	None	None	None	None
m54284U_191107_221739/28902681/ccs	PacBio_Cortex_Rep1	mm10_ERCC_SIRV	chrX	136822760	136837664	+	7	2541	53294	138350	ENSMUSG00000031425.15	ENSMUST00000033800.12	Plp1	Plp1-201	Known	Known	None	0.75	None	None	None	None
m54284U_191213_120042/67504275/ccs	PacBio_Hippocampus_Rep2	mm10_ERCC_SIRV	chr9	40801276	40805199	+	9	2101	27474	71626	ENSMUSG00000015656.17	ENSMUST00000015800.15	Hspa8	Hspa8-201	Known	Known	None	0.25	None	None	None	None
m54284U_191213_120042/120521889/ccs	PacBio_Hippocampus_Rep2	mm10_ERCC_SIRV	chr17	35838232	35834806	-	4	1690	47295	123634	ENSMUSG00000001525.10	ENSMUST00000001566.9	Tubb5	Tubb5-201	Known	Known	None	0.10000000149011612	None	None	None	None
m54284U_191213_120042/11535069/ccs	PacBio_Hippocampus_Rep2	mm10_ERCC_SIRV	chr13	75112582	75133873	+	7	2894	39429	276000	ENSMUSG00000021587.5	ENCODEMT000276000	Pcsk1	ENCODEMT000276000	Known	ISM	Suffix	0.44999998807907104	None	None	None	None
m54284U_191107_221739/153421938/ccs	PacBio_Cortex_Rep1	mm10_ERCC_SIRV	chr3	96162017	96171715	+	15	3102	8891	276001	ENSMUSG00000045934.15	ENCODEMT000276001	Mtmr11	ENCODEMT000276001	Known	NIC	None	0.15000000596046448	None	None	None	None
m54284U_191212_053548/119473233/ccs	PacBio_Hippocampus_Rep1	mm10_ERCC_SIRV	chr11	55033403	54979113	-	26	2442	32984	86524	ENSMUSG00000018340.13	ENSMUST00000108883.9	Anxa6	Anxa6-202	Known	Known	None	0.25	None	None	None	None
m54284U_191109_043049/109380744/ccs	PacBio_Cortex_Rep2	mm10_ERCC_SIRV	chr7	35555467	35547195	-	3	1451	20973	54716	ENSMUSG00000034875.5	ENSMUST00000040962.5	Nudt19	Nudt19-201	Known	Known	None	0.25	None	None	None	None
m54284U_191107_221739/104923535/ccs	PacBio_Cortex_Rep1	mm10_ERCC_SIRV	chr15	80083355	80077795	-	10	1296	43790	112761	ENSMUSG00000060036.14	ENSMUST00000081650.14	Rpl3	Rpl3-201	Known	Known	None	0.20000000298023224	None	None	None	None
m54284U_191107_221739/3278634/ccs	PacBio_Cortex_Rep1	mm10_ERCC_SIRV	chr5	45450193	45434053	-	7	1337	13858	36349	ENSMUSG00000015806.12	ENSMUST00000015950.11	Qdpr	Qdpr-201	Known	Known	None	0.10000000149011612	None	None	None	None
m54284U_191212_053548/119670180/ccs	PacBio_Hippocampus_Rep1	mm10_ERCC_SIRV	chr11	55033409	54979110	-	25	2327	32984	275739	ENSMUSG00000018340.13	ENCODEMT000275739	Anxa6	ENCODEMT000275739	Known	NIC	None	0.25	None	None	None	None
m54284U_191212_053548/98566803/ccs	PacBio_Hippocampus_Rep1	mm10_ERCC_SIRV	chr6	86404355	86422116	+	4	3585	17978	275713	ENSMUSG00000071337.11	ENCODEMT000275713	Tia1	ENCODEMT000275713	Known	ISM	Prefix	0.75	None	None	None	None
m54284U_191107_221739/30279044/ccs	PacBio_Cortex_Rep1	mm10_ERCC_SIRV	chrX	136822760	136837664	+	7	2541	53294	138350	ENSMUSG00000031425.15	ENSMUST00000033800.12	Plp1	Plp1-201	Known	Known	None	0.75	None	None	None	None
m54284U_191109_043049/45615647/ccs	PacBio_Cortex_Rep2	mm10_ERCC_SIRV	chr13	75112587	75134869	+	7	3857	39429	276000	ENSMUSG00000021587.5	ENCODEMT000276000	Pcsk1	ENCODEMT000276000	Known	ISM	Suffix	0.5	None	None	None	None
m54284U_191213_120042/67568132/ccs	PacBio_Hippocampus_Rep2	mm10_ERCC_SIRV	chr9	40801276	40805199	+	9	2101	27474	71626	ENSMUSG00000015656.17	ENSMUST00000015800.15	Hspa8	Hspa8-201	Known	Known	None	0.25	None	None	None	None
m54284U_191212_053548/15073684/ccs	PacBio_Hippocampus_Rep1	mm10_ERCC_SIRV	chr1	85894547	85908658	+	6	1947	1440	3536	ENSMUSG00000026223.15	ENSMUST00000027425.15	Itm2c	Itm2c-201	Known	Known	None	0.800000011920929	None	None	None	None
m54284U_191213_120042/49482190/ccs	PacBio_Hippocampus_Rep2	mm10_ERCC_SIRV	chr19	42086361	42074944	-	5	1802	50870	133350	ENSMUSG00000049670.9	ENSMUST00000051772.9	Morn4	Morn4-201	Known	Known	None	0.30000001192092896	None	None	None	None
m54284U_191109_043049/4523020/ccs	PacBio_Cortex_Rep2	mm10_ERCC_SIRV	chr3	96162017	96171715	+	16	2922	8891	276002	ENSMUSG00000045934.15	ENCODEMT000276002	Mtmr11	ENCODEMT000276002	Known	NIC	None	0.15000000596046448	None	None	None	None
m54284U_191107_221739/104925740/ccs	PacBio_Cortex_Rep1	mm10_ERCC_SIRV	chr15	80083352	80077795	-	10	1286	43790	112761	ENSMUSG00000060036.14	ENSMUST00000081650.14	Rpl3	Rpl3-201	Known	Known	None	0.20000000298023224	None	None	None	None
m54284U_191212_053548/119802491/ccs	PacBio_Hippocampus_Rep1	mm10_ERCC_SIRV	chr11	55033399	54979113	-	26	2438	32984	86524	ENSMUSG00000018340.13	ENSMUST00000108883.9	Anxa6	Anxa6-202	Known	Known	None	0.25	None	None	None	None
m54284U_191109_043049/144050833/ccs	PacBio_Cortex_Rep2	mm10_ERCC_SIRV	chr7	35555462	35547195	-	3	1446	20973	54716	ENSMUSG00000034875.5	ENSMUST00000040962.5	Nudt19	Nudt19-201	Known	Known	None	0.25	None	None	None	None
m54284U_191107_221739/3343030/ccs	PacBio_Cortex_Rep1	mm10_ERCC_SIRV	chr5	45450222	45434053	-	7	1366	13858	36349	ENSMUSG00000015806.12	ENSMUST00000015950.11	Qdpr	Qdpr-201	Known	Known	None	0.10000000149011612	None	None	None	None
m54284U_191213_120042/122486899/ccs	PacBio_Hippocampus_Rep2	mm10_ERCC_SIRV	chr17	35838232	35834806	-	4	1690	47295	123634	ENSMUSG00000001525.10	ENSMUST00000001566.9	Tubb5	Tubb5-201	Known	Known	None	0.10000000149011612	None	None	None	None
m54284U_191212_053548/177734093/ccs	PacBio_Hippocampus_Rep1	mm10_ERCC_SIRV	chr6	86404302	86430755	+	12	1711	17978	47013	ENSMUSG00000071337.11	ENSMUST00000095752.8	Tia1	Tia1-201	Known	Known	None	0.8500000238418579	None	None	None	None
m54284U_191107_221739/32442368/ccs	PacBio_Cortex_Rep1	mm10_ERCC_SIRV	chrX	136822760	136837454	+	7	2331	53294	138350	ENSMUSG00000031425.15	ENSMUST00000033800.12	Plp1	Plp1-201	Known	Known	None	0.30000001192092896	None	None	None	None
m54284U_191213_120042/67568766/ccs	PacBio_Hippocampus_Rep2	mm10_ERCC_SIRV	chr9	40801276	40805199	+	9	2073	27474	71626	ENSMUSG00000015656.17	ENSMUST00000015800.15	Hspa8	Hspa8-201	Known	Known	None	0.25	None	None	None	None
m54284U_191109_043049/3081535/ccs	PacBio_Cortex_Rep2	mm10_ERCC_SIRV	chr13	75112590	75131785	+	6	2536	39429	276003	ENSMUSG00000021587.5	ENCODEMT000276003	Pcsk1	ENCODEMT000276003	Known	ISM	Both	0.550000011920929	None	None	None	None
m54284U_191213_120042/52429360/ccs	PacBio_Hippocampus_Rep2	mm10_ERCC_SIRV	chr19	42086357	42074944	-	5	1798	50870	133350	ENSMUSG00000049670.9	ENSMUST00000051772.9	Morn4	Morn4-201	Known	Known	None	0.30000001192092896	None	None	None	None
m54284U_191212_053548/125764185/ccs	PacBio_Hippocampus_Rep1	mm10_ERCC_SIRV	chr11	55033446	54979113	-	26	2485	32984	86524	ENSMUSG00000018340.13	ENSMUST00000108883.9	Anxa6	Anxa6-202	Known	Known	None	0.25	None	None	None	None
m54284U_191212_053548/51053521/ccs	PacBio_Hippocampus_Rep1	mm10_ERCC_SIRV	chr1	85894547	85908658	+	6	1947	1440	3536	ENSMUSG00000026223.15	ENSMUST00000027425.15	Itm2c	Itm2c-201	Known	Known	None	0.800000011920929	None	None	None	None
m54284U_191213_120042/53543822/ccs	PacBio_Hippocampus_Rep2	mm10_ERCC_SIRV	chr19	42086363	42074944	-	5	1804	50870	276004	ENSMUSG00000049670.9	ENCODEMT000276004	Morn4	ENCODEMT000276004	Known	NNC	None	0.30000001192092896	None	None	None	None
m54284U_191107_221739/104989707/ccs	PacBio_Cortex_Rep1	mm10_ERCC_SIRV	chr15	80083352	80077795	-	10	1293	43790	112761	ENSMUSG00000060036.14	ENSMUST00000081650.14	Rpl3	Rpl3-201	Known	Known	None	0.20000000298023224	None	None	None	None
m54284U_191109_043049/78644566/ccs	PacBio_Cortex_Rep2	mm10_ERCC_SIRV	chr3	96162017	96171717	+	17	2764	8891	23369	ENSMUSG00000045934.15	ENSMUST00000054356.15	Mtmr11	Mtmr11-201	Known	Known	None	0.10000000149011612	None	None	None	None
m54284U_191107_221739/3605793/ccs	PacBio_Cortex_Rep1	mm10_ERCC_SIRV	chr5	45450184	45434053	-	7	1328	13858	36349	ENSMUSG00000015806.12	ENSMUST00000015950.11	Qdpr	Qdpr-201	Known	Known	None	0.10000000149011612	None	None	None	None
m54284U_191213_120042/67569171/ccs	PacBio_Hippocampus_Rep2	mm10_ERCC_SIRV	chr9	40801276	40805196	+	9	2098	27474	71626	ENSMUSG00000015656.17	ENSMUST00000015800.15	Hspa8	Hspa8-201	Known	Known	None	0.25	None	None	None	None
m54284U_191107_221739/41746504/ccs	PacBio_Cortex_Rep1	mm10_ERCC_SIRV	chrX	136822760	136837664	+	7	2541	53294	138350	ENSMUSG00000031425.15	ENSMUST00000033800.12	Plp1	Plp1-201	Known	Known	None	0.75	None	None	None	None
m54284U_191213_120042/8718792/ccs	PacBio_Hippocampus_Rep2	mm10_ERCC_SIRV	chr6	86404302	86430754	+	12	3462	17978	276005	ENSMUSG00000071337.11	ENCODEMT000276005	Tia1	ENCODEMT000276005	Known	NIC	None	0.8500000238418579	None	None	None	None
m54284U_191212_053548/126355608/ccs	PacBio_Hippocampus_Rep1	mm10_ERCC_SIRV	chr11	55033428	54979113	-	25	2449	32984	86525	ENSMUSG00000018340.13	ENSMUST00000102727.2	Anxa6	Anxa6-201	Known	Known	None	0.25	None	None	None	None
m54284U_191109_043049/153291417/ccs	PacBio_Cortex_Rep2	mm10_ERCC_SIRV	chr7	35555467	35547195	-	3	1451	20973	54716	ENSMUSG00000034875.5	ENSMUST00000040962.5	Nudt19	Nudt19-201	Known	Known	None	0.25	None	None	None	None
m54284U_191213_120042/122749663/ccs	PacBio_Hippocampus_Rep2	mm10_ERCC_SIRV	chr17	35838232	35834806	-	4	1690	47295	123634	ENSMUSG00000001525.10	ENSMUST00000001566.9	Tubb5	Tubb5-201	Known	Known	None	0.10000000149011612	None	None	None	None
m54284U_191107_221739/105054372/ccs	PacBio_Cortex_Rep1	mm10_ERCC_SIRV	chr15	80083352	80077795	-	10	1293	43790	112761	ENSMUSG00000060036.14	ENSMUST00000081650.14	Rpl3	Rpl3-201	Known	Known	None	0.20000000298023224	None	None	None	None
m54284U_191109_043049/91752556/ccs	PacBio_Cortex_Rep2	mm10_ERCC_SIRV	chr3	96162017	96171713	+	17	2760	8891	23369	ENSMUSG00000045934.15	ENSMUST00000054356.15	Mtmr11	Mtmr11-201	Known	Known	None	0.20000000298023224	None	None	None	None
m54284U_191212_053548/53807523/ccs	PacBio_Hippocampus_Rep1	mm10_ERCC_SIRV	chr1	85894547	85908656	+	6	1945	1440	3536	ENSMUSG00000026223.15	ENSMUST00000027425.15	Itm2c	Itm2c-201	Known	Known	None	0.800000011920929	None	None	None	None
m54284U_191213_120042/67569482/ccs	PacBio_Hippocampus_Rep2	mm10_ERCC_SIRV	chr9	40801276	40805197	+	9	2089	27474	71626	ENSMUSG00000015656.17	ENSMUST00000015800.15	Hspa8	Hspa8-201	Known	Known	None	0.20000000298023224	None	None	None	None
m54284U_191109_043049/44434064/ccs	PacBio_Cortex_Rep2	mm10_ERCC_SIRV	chr13	75112591	75135161	+	7	4161	39429	276000	ENSMUSG00000021587.5	ENCODEMT000276000	Pcsk1	ENCODEMT000276000	Known	ISM	Suffix	0.4000000059604645	None	None	None	None
m54284U_191212_053548/129107649/ccs	PacBio_Hippocampus_Rep1	mm10_ERCC_SIRV	chr11	55033438	54979113	-	26	2477	32984	86524	ENSMUSG00000018340.13	ENSMUST00000108883.9	Anxa6	Anxa6-202	Known	Known	None	0.25	None	None	None	None
m54284U_191107_221739/50727053/ccs	PacBio_Cortex_Rep1	mm10_ERCC_SIRV	chrX	136822760	136837664	+	7	2436	53294	138351	ENSMUSG00000031425.15	ENSMUST00000113085.1	Plp1	Plp1-202	Known	Known	None	0.75	None	None	None	None
m54284U_191107_221739/4785336/ccs	PacBio_Cortex_Rep1	mm10_ERCC_SIRV	chr5	45450229	45434053	-	7	1373	13858	36349	ENSMUSG00000015806.12	ENSMUST00000015950.11	Qdpr	Qdpr-201	Known	Known	None	0.10000000149011612	None	None	None	None
m54284U_191107_221739/105056218/ccs	PacBio_Cortex_Rep1	mm10_ERCC_SIRV	chr15	80083352	80077795	-	10	1293	43790	112761	ENSMUSG00000060036.14	ENSMUST00000081650.14	Rpl3	Rpl3-201	Known	Known	None	0.20000000298023224	None	None	None	None
m54284U_191212_053548/130157039/ccs	PacBio_Hippocampus_Rep1	mm10_ERCC_SIRV	chr11	55033428	54979113	-	26	2467	32984	86524	ENSMUSG00000018340.13	ENSMUST00000108883.9	Anxa6	Anxa6-202	Known	Known	None	0.25	None	None	None	None
m54284U_191213_120042/67569512/ccs	PacBio_Hippocampus_Rep2	mm10_ERCC_SIRV	chr9	40801276	40805199	+	9	2101	27474	71626	ENSMUSG00000015656.17	ENSMUST00000015800.15	Hspa8	Hspa8-201	Known	Known	None	0.25	None	None	None	None
m54284U_191213_120042/93061262/ccs	PacBio_Hippocampus_Rep2	mm10_ERCC_SIRV	chr3	96162017	96171712	+	17	2759	8891	23369	ENSMUSG00000045934.15	ENSMUST00000054356.15	Mtmr11	Mtmr11-201	Known	Known	None	0.20000000298023224	None	None	None	None
m54284U_191213_120042/86836674/ccs	PacBio_Hippocampus_Rep2	mm10_ERCC_SIRV	chr6	86404355	86422190	+	4	3659	17978	275713	ENSMUSG00000071337.11	ENCODEMT000275713	Tia1	ENCODEMT000275713	Known	ISM	Prefix	1.0	None	None	None	None
m54284U_191107_221739/149554280/ccs	PacBio_Cortex_Rep1	mm10_ERCC_SIRV	chr13	75112596	75135843	+	7	4844	39429	276000	ENSMUSG00000021587.5	ENCODEMT000276000	Pcsk1	ENCODEMT000276000	Known	ISM	Suffix	0.25	None	None	None	None
m54284U_191213_120042/53872174/ccs	PacBio_Hippocampus_Rep2	mm10_ERCC_SIRV	chr19	42086361	42074944	-	5	1802	50870	133350	ENSMUSG00000049670.9	ENSMUST00000051772.9	Morn4	Morn4-201	Known	Known	None	0.30000001192092896	None	None	None	None
m54284U_191109_043049/153487195/ccs	PacBio_Cortex_Rep2	mm10_ERCC_SIRV	chr7	35555481	35547195	-	3	1465	20973	54716	ENSMUSG00000034875.5	ENSMUST00000040962.5	Nudt19	Nudt19-201	Known	Known	None	0.25	None	None	None	None
m54284U_191107_221739/51971679/ccs	PacBio_Cortex_Rep1	mm10_ERCC_SIRV	chrX	136822760	136837453	+	7	2225	53294	138351	ENSMUSG00000031425.15	ENSMUST00000113085.1	Plp1	Plp1-202	Known	Known	None	0.30000001192092896	None	None	None	None
m54284U_191213_120042/122750279/ccs	PacBio_Hippocampus_Rep2	mm10_ERCC_SIRV	chr17	35838253	35834806	-	4	1711	47295	123634	ENSMUSG00000001525.10	ENSMUST00000001566.9	Tubb5	Tubb5-201	Known	Known	None	0.10000000149011612	None	None	None	None
m54284U_191212_053548/64489219/ccs	PacBio_Hippocampus_Rep1	mm10_ERCC_SIRV	chr1	85894547	85908658	+	6	1947	1440	3536	ENSMUSG00000026223.15	ENSMUST00000027425.15	Itm2c	Itm2c-201	Known	Known	None	0.800000011920929	None	None	None	None
m54284U_191212_053548/131335221/ccs	PacBio_Hippocampus_Rep1	mm10_ERCC_SIRV	chr11	55033444	54979113	-	26	2483	32984	86524	ENSMUSG00000018340.13	ENSMUST00000108883.9	Anxa6	Anxa6-202	Known	Known	None	0.25	None	None	None	None
m54284U_191213_120042/67569783/ccs	PacBio_Hippocampus_Rep2	mm10_ERCC_SIRV	chr9	40801276	40805199	+	9	2101	27474	71626	ENSMUSG00000015656.17	ENSMUST00000015800.15	Hspa8	Hspa8-201	Known	Known	None	0.25	None	None	None	None
m54284U_191107_221739/105120549/ccs	PacBio_Cortex_Rep1	mm10_ERCC_SIRV	chr15	80083352	80077795	-	10	1293	43790	112761	ENSMUSG00000060036.14	ENSMUST00000081650.14	Rpl3	Rpl3-201	Known	Known	None	0.20000000298023224	None	None	None	None
m54284U_191107_221739/40567656/ccs	PacBio_Cortex_Rep1	mm10_ERCC_SIRV	chr13	75112723	75135156	+	7	4024	39429	276000	ENSMUSG00000021587.5	ENCODEMT000276000	Pcsk1	ENCODEMT000276000	Known	ISM	Suffix	0.5	None	None	None	None
m54284U_191109_043049/114755390/ccs	PacBio_Cortex_Rep2	mm10_ERCC_SIRV	chr3	96162021	96171715	+	17	2758	8891	23369	ENSMUSG00000045934.15	ENSMUST00000054356.15	Mtmr11	Mtmr11-201	Known	Known	None	0.15000000596046448	None	None	None	None
m54284U_191213_120042/112264146/ccs	PacBio_Hippocampus_Rep2	mm10_ERCC_SIRV	chr6	86404294	86430755	+	12	3067	17978	275736	ENSMUSG00000071337.11	ENCODEMT000275736	Tia1	ENCODEMT000275736	Known	NIC	None	0.8500000238418579	None	None	None	None
m54284U_191212_053548/139069969/ccs	PacBio_Hippocampus_Rep1	mm10_ERCC_SIRV	chr11	55033429	54979113	-	26	2468	32984	86524	ENSMUSG00000018340.13	ENSMUST00000108883.9	Anxa6	Anxa6-202	Known	Known	None	0.25	None	None	None	None
m54284U_191107_221739/122947993/ccs	PacBio_Cortex_Rep1	mm10_ERCC_SIRV	chr3	96162033	96171715	+	14	3107	8891	276006	ENSMUSG00000045934.15	ENCODEMT000276006	Mtmr11	ENCODEMT000276006	Known	NNC	None	0.15000000596046448	None	None	None	None
m54284U_191213_120042/67570182/ccs	PacBio_Hippocampus_Rep2	mm10_ERCC_SIRV	chr9	40801276	40805194	+	9	2096	27474	71626	ENSMUSG00000015656.17	ENSMUST00000015800.15	Hspa8	Hspa8-201	Known	Known	None	0.25	None	None	None	None
m54284U_191213_120042/53873421/ccs	PacBio_Hippocampus_Rep2	mm10_ERCC_SIRV	chr19	42086362	42074944	-	5	1803	50870	133350	ENSMUSG00000049670.9	ENSMUST00000051772.9	Morn4	Morn4-201	Known	Known	None	0.30000001192092896	None	None	None	None
m54284U_191107_221739/61736452/ccs	PacBio_Cortex_Rep1	mm10_ERCC_SIRV	chrX	136822760	136837659	+	7	2536	53294	138350	ENSMUSG00000031425.15	ENSMUST00000033800.12	Plp1	Plp1-201	Known	Known	None	0.6000000238418579	None	None	None	None
m54284U_191107_221739/105251474/ccs	PacBio_Cortex_Rep1	mm10_ERCC_SIRV	chr15	80083352	80077795	-	10	1293	43790	112761	ENSMUSG00000060036.14	ENSMUST00000081650.14	Rpl3	Rpl3-201	Known	Known	None	0.20000000298023224	None	None	None	None
m54284U_191109_043049/158272074/ccs	PacBio_Cortex_Rep2	mm10_ERCC_SIRV	chr7	35555334	35547195	-	3	1318	20973	54716	ENSMUSG00000034875.5	ENSMUST00000040962.5	Nudt19	Nudt19-201	Known	Known	None	0.25	None	None	None	None
m54284U_191212_053548/138480394/ccs	PacBio_Hippocampus_Rep1	mm10_ERCC_SIRV	chr13	75115252	75133879	+	6	2712	39429	276007	ENSMUSG00000021587.5	ENCODEMT000276007	Pcsk1	ENCODEMT000276007	Known	ISM	Suffix	0.30000001192092896	None	None	None	None
m54284U_191212_053548/140118216/ccs	PacBio_Hippocampus_Rep1	mm10_ERCC_SIRV	chr11	55011107	54979113	-	22	2199	32984	276008	ENSMUSG00000018340.13	ENCODEMT000276008	Anxa6	ENCODEMT000276008	Known	ISM	Suffix	0.25	None	None	None	None
m54284U_191212_053548/103548103/ccs	PacBio_Hippocampus_Rep1	mm10_ERCC_SIRV	chr1	85894547	85908658	+	6	1947	1440	3536	ENSMUSG00000026223.15	ENSMUST00000027425.15	Itm2c	Itm2c-201	Known	Known	None	0.800000011920929	None	None	None	None
m54284U_191213_120042/123537757/ccs	PacBio_Hippocampus_Rep2	mm10_ERCC_SIRV	chr17	35838232	35834806	-	4	1690	47295	123634	ENSMUSG00000001525.10	ENSMUST00000001566.9	Tubb5	Tubb5-201	Known	Known	None	0.10000000149011612	None	None	None	None
m54284U_191213_120042/67570353/ccs	PacBio_Hippocampus_Rep2	mm10_ERCC_SIRV	chr9	40801276	40805199	+	9	2101	27474	71626	ENSMUSG00000015656.17	ENSMUST00000015800.15	Hspa8	Hspa8-201	Known	Known	None	0.25	None	None	None	None
m54284U_191213_120042/116262160/ccs	PacBio_Hippocampus_Rep2	mm10_ERCC_SIRV	chr6	86404355	86422179	+	4	3648	17978	275713	ENSMUSG00000071337.11	ENCODEMT000275713	Tia1	ENCODEMT000275713	Known	ISM	Prefix	0.6499999761581421	None	None	None	None
m54284U_191107_221739/105316412/ccs	PacBio_Cortex_Rep1	mm10_ERCC_SIRV	chr15	80083352	80077795	-	10	1293	43790	112761	ENSMUSG00000060036.14	ENSMUST00000081650.14	Rpl3	Rpl3-201	Known	Known	None	0.20000000298023224	None	None	None	None
m54284U_191107_221739/63374498/ccs	PacBio_Cortex_Rep1	mm10_ERCC_SIRV	chrX	136822760	136837664	+	7	2436	53294	138351	ENSMUSG00000031425.15	ENSMUST00000113085.1	Plp1	Plp1-202	Known	Known	None	0.75	None	None	None	None
m54284U_191213_120042/59967908/ccs	PacBio_Hippocampus_Rep2	mm10_ERCC_SIRV	chr19	42086346	42074944	-	5	1787	50870	133350	ENSMUSG00000049670.9	ENSMUST00000051772.9	Morn4	Morn4-201	Known	Known	None	0.30000001192092896	None	None	None	None
m54284U_191107_221739/6161535/ccs	PacBio_Cortex_Rep1	mm10_ERCC_SIRV	chr5	45450204	45434053	-	7	1335	13858	36349	ENSMUSG00000015806.12	ENSMUST00000015950.11	Qdpr	Qdpr-201	Known	Known	None	0.10000000149011612	None	None	None	None
m54284U_191213_120042/67633577/ccs	PacBio_Hippocampus_Rep2	mm10_ERCC_SIRV	chr9	40801276	40805196	+	9	2098	27474	71626	ENSMUSG00000015656.17	ENSMUST00000015800.15	Hspa8	Hspa8-201	Known	Known	None	0.25	None	None	None	None
m54284U_191212_053548/130025207/ccs	PacBio_Hippocampus_Rep1	mm10_ERCC_SIRV	chr3	96162039	96171713	+	17	2738	8891	23369	ENSMUSG00000045934.15	ENSMUST00000054356.15	Mtmr11	Mtmr11-201	Known	Known	None	0.20000000298023224	None	None	None	None
m54284U_191212_053548/143591507/ccs	PacBio_Hippocampus_Rep1	mm10_ERCC_SIRV	chr11	55033429	54979113	-	26	2468	32984	86524	ENSMUSG00000018340.13	ENSMUST00000108883.9	Anxa6	Anxa6-202	Known	Known	None	0.25	None	None	None	None
m54284U_191109_043049/61999299/ccs	PacBio_Cortex_Rep2	mm10_ERCC_SIRV	chr13	75115248	75134868	+	6	3690	39429	276007	ENSMUSG00000021587.5	ENCODEMT000276007	Pcsk1	ENCODEMT000276007	Known	ISM	Suffix	0.4000000059604645	None	None	None	None
m54284U_191212_053548/145949485/ccs	PacBio_Hippocampus_Rep1	mm10_ERCC_SIRV	chr11	55033447	54979113	-	26	2490	32984	276009	ENSMUSG00000018340.13	ENCODEMT000276009	Anxa6	ENCODEMT000276009	Known	NIC	None	0.25	None	None	None	None
m54284U_191109_043049/160105465/ccs	PacBio_Cortex_Rep2	mm10_ERCC_SIRV	chr7	35555437	35547195	-	3	1421	20973	54716	ENSMUSG00000034875.5	ENSMUST00000040962.5	Nudt19	Nudt19-201	Known	Known	None	0.25	None	None	None	None
m54284U_191212_053548/118294457/ccs	PacBio_Hippocampus_Rep1	mm10_ERCC_SIRV	chr1	85894547	85908658	+	6	1947	1440	3536	ENSMUSG00000026223.15	ENSMUST00000027425.15	Itm2c	Itm2c-201	Known	Known	None	0.800000011920929	None	None	None	None
m54284U_191107_221739/105317914/ccs	PacBio_Cortex_Rep1	mm10_ERCC_SIRV	chr15	80083352	80077795	-	10	1293	43790	112761	ENSMUSG00000060036.14	ENSMUST00000081650.14	Rpl3	Rpl3-201	Known	Known	None	0.20000000298023224	None	None	None	None
m54284U_191107_221739/64880823/ccs	PacBio_Cortex_Rep1	mm10_ERCC_SIRV	chrX	136822760	136837664	+	7	2541	53294	138350	ENSMUSG00000031425.15	ENSMUST00000033800.12	Plp1	Plp1-201	Known	Known	None	0.75	None	None	None	None
m54284U_191213_120042/151259229/ccs	PacBio_Hippocampus_Rep2	mm10_ERCC_SIRV	chr6	86404302	86432791	+	14	4513	17978	276010	ENSMUSG00000071337.11	ENCODEMT000276010	Tia1	ENCODEMT000276010	Known	NIC	None	0.15000000596046448	None	None	None	None
m54284U_191213_120042/67635663/ccs	PacBio_Hippocampus_Rep2	mm10_ERCC_SIRV	chr9	40801276	40805200	+	9	2102	27474	71626	ENSMUSG00000015656.17	ENSMUST00000015800.15	Hspa8	Hspa8-201	Known	Known	None	0.20000000298023224	None	None	None	None
m54284U_191213_120042/126486258/ccs	PacBio_Hippocampus_Rep2	mm10_ERCC_SIRV	chr17	35838241	35834806	-	4	1699	47295	123634	ENSMUSG00000001525.10	ENSMUST00000001566.9	Tubb5	Tubb5-201	Known	Known	None	0.10000000149011612	None	None	None	None
m54284U_191213_120042/60359110/ccs	PacBio_Hippocampus_Rep2	mm10_ERCC_SIRV	chr19	42086355	42074944	-	5	1796	50870	133350	ENSMUSG00000049670.9	ENSMUST00000051772.9	Morn4	Morn4-201	Known	Known	None	0.30000001192092896	None	None	None	None
m54284U_191212_053548/162136641/ccs	PacBio_Hippocampus_Rep1	mm10_ERCC_SIRV	chr3	96162039	96171713	+	17	2738	8891	23369	ENSMUSG00000045934.15	ENSMUST00000054356.15	Mtmr11	Mtmr11-201	Known	Known	None	0.20000000298023224	None	None	None	None
m54284U_191107_221739/175966451/ccs	PacBio_Cortex_Rep1	mm10_ERCC_SIRV	chr13	75115304	75132496	+	6	1262	39429	276007	ENSMUSG00000021587.5	ENCODEMT000276007	Pcsk1	ENCODEMT000276007	Known	ISM	Suffix	0.20000000298023224	None	None	None	None
m54284U_191212_053548/150145482/ccs	PacBio_Hippocampus_Rep1	mm10_ERCC_SIRV	chr11	55033422	54979113	-	26	2461	32984	86524	ENSMUSG00000018340.13	ENSMUST00000108883.9	Anxa6	Anxa6-202	Known	Known	None	0.25	None	None	None	None
m54284U_191107_221739/6948649/ccs	PacBio_Cortex_Rep1	mm10_ERCC_SIRV	chr5	45450170	45434053	-	7	1314	13858	36349	ENSMUSG00000015806.12	ENSMUST00000015950.11	Qdpr	Qdpr-201	Known	Known	None	0.10000000149011612	None	None	None	None
m54284U_191107_221739/105318925/ccs	PacBio_Cortex_Rep1	mm10_ERCC_SIRV	chr15	80083352	80077795	-	10	1293	43790	112761	ENSMUSG00000060036.14	ENSMUST00000081650.14	Rpl3	Rpl3-201	Known	Known	None	0.20000000298023224	None	None	None	None
m54284U_191213_120042/67699084/ccs	PacBio_Hippocampus_Rep2	mm10_ERCC_SIRV	chr9	40801276	40805199	+	9	2101	27474	71626	ENSMUSG00000015656.17	ENSMUST00000015800.15	Hspa8	Hspa8-201	Known	Known	None	0.25	None	None	None	None
m54284U_191107_221739/66914497/ccs	PacBio_Cortex_Rep1	mm10_ERCC_SIRV	chrX	136822760	136837664	+	7	2436	53294	138351	ENSMUSG00000031425.15	ENSMUST00000113085.1	Plp1	Plp1-202	Known	Known	None	0.75	None	None	None	None
m54284U_191212_053548/154600606/ccs	PacBio_Hippocampus_Rep1	mm10_ERCC_SIRV	chr11	55033456	54979113	-	26	2495	32984	86524	ENSMUSG00000018340.13	ENSMUST00000108883.9	Anxa6	Anxa6-202	Known	Known	None	0.25	None	None	None	None
m54284U_191212_053548/135006672/ccs	PacBio_Hippocampus_Rep1	mm10_ERCC_SIRV	chr1	85894547	85908658	+	6	1947	1440	3536	ENSMUSG00000026223.15	ENSMUST00000027425.15	Itm2c	Itm2c-201	Known	Known	None	0.800000011920929	None	None	None	None
m54284U_191109_043049/169607557/ccs	PacBio_Cortex_Rep2	mm10_ERCC_SIRV	chr7	35555467	35547195	-	3	1451	20973	54716	ENSMUSG00000034875.5	ENSMUST00000040962.5	Nudt19	Nudt19-201	Known	Known	None	0.25	None	None	None	None
m54284U_191213_120042/91163425/ccs	PacBio_Hippocampus_Rep2	mm10_ERCC_SIRV	chr3	96162039	96171717	+	16	2763	8891	275966	ENSMUSG00000045934.15	ENCODEMT000275966	Mtmr11	ENCODEMT000275966	Known	NIC	None	0.15000000596046448	None	None	None	None
m54284U_191212_053548/44042605/ccs	PacBio_Hippocampus_Rep1	mm10_ERCC_SIRV	chr13	75125948	75134874	+	5	3523	39429	276011	ENSMUSG00000021587.5	ENCODEMT000276011	Pcsk1	ENCODEMT000276011	Known	ISM	Suffix	0.4000000059604645	None	None	None	None
m54284U_191213_120042/173542144/ccs	PacBio_Hippocampus_Rep2	mm10_ERCC_SIRV	chr6	86404302	86430744	+	12	1700	17978	47013	ENSMUSG00000071337.11	ENSMUST00000095752.8	Tia1	Tia1-201	Known	Known	None	0.6499999761581421	None	None	None	None
m54284U_191107_221739/7604612/ccs	PacBio_Cortex_Rep1	mm10_ERCC_SIRV	chr5	45450226	45434053	-	7	1370	13858	36349	ENSMUSG00000015806.12	ENSMUST00000015950.11	Qdpr	Qdpr-201	Known	Known	None	0.10000000149011612	None	None	None	None
m54284U_191213_120042/62587845/ccs	PacBio_Hippocampus_Rep2	mm10_ERCC_SIRV	chr19	42086318	42074944	-	5	1759	50870	133350	ENSMUSG00000049670.9	ENSMUST00000051772.9	Morn4	Morn4-201	Known	Known	None	0.30000001192092896	None	None	None	None
m54284U_191213_120042/67699141/ccs	PacBio_Hippocampus_Rep2	mm10_ERCC_SIRV	chr9	40801276	40805199	+	9	2101	27474	71626	ENSMUSG00000015656.17	ENSMUST00000015800.15	Hspa8	Hspa8-201	Known	Known	None	0.25	None	None	None	None
m54284U_191212_053548/155649744/ccs	PacBio_Hippocampus_Rep1	mm10_ERCC_SIRV	chr11	55033446	54979113	-	26	2485	32984	86524	ENSMUSG00000018340.13	ENSMUST00000108883.9	Anxa6	Anxa6-202	Known	Known	None	0.25	None	None	None	None
m54284U_191107_221739/105383904/ccs	PacBio_Cortex_Rep1	mm10_ERCC_SIRV	chr15	80083344	80077795	-	10	1285	43790	112761	ENSMUSG00000060036.14	ENSMUST00000081650.14	Rpl3	Rpl3-201	Known	Known	None	0.20000000298023224	None	None	None	None
m54284U_191213_120042/127863426/ccs	PacBio_Hippocampus_Rep2	mm10_ERCC_SIRV	chr17	35838232	35834806	-	4	1690	47295	123634	ENSMUSG00000001525.10	ENSMUST00000001566.9	Tubb5	Tubb5-201	Known	Known	None	0.10000000149011612	None	None	None	None
m54284U_191107_221739/76087926/ccs	PacBio_Cortex_Rep1	mm10_ERCC_SIRV	chrX	136822760	136837663	+	7	2540	53294	138350	ENSMUSG00000031425.15	ENSMUST00000033800.12	Plp1	Plp1-201	Known	Known	None	0.75	None	None	None	None
m54284U_191107_221739/18876003/ccs	PacBio_Cortex_Rep1	mm10_ERCC_SIRV	chr3	96162040	96171715	+	17	2739	8891	23369	ENSMUSG00000045934.15	ENSMUST00000054356.15	Mtmr11	Mtmr11-201	Known	Known	None	0.15000000596046448	None	None	None	None
m54284U_191212_053548/158663217/ccs	PacBio_Hippocampus_Rep1	mm10_ERCC_SIRV	chr11	55033429	54979113	-	25	2450	32984	86525	ENSMUSG00000018340.13	ENSMUST00000102727.2	Anxa6	Anxa6-201	Known	Known	None	0.25	None	None	None	None
m54284U_191213_120042/9110083/ccs	PacBio_Hippocampus_Rep2	mm10_ERCC_SIRV	chr1	85894547	85908658	+	6	1947	1440	3536	ENSMUSG00000026223.15	ENSMUST00000027425.15	Itm2c	Itm2c-201	Known	Known	None	0.800000011920929	None	None	None	None
m54284U_191213_120042/67700610/ccs	PacBio_Hippocampus_Rep2	mm10_ERCC_SIRV	chr9	40801276	40805194	+	9	2096	27474	71626	ENSMUSG00000015656.17	ENSMUST00000015800.15	Hspa8	Hspa8-201	Known	Known	None	0.25	None	None	None	None
m54284U_191107_221739/105447924/ccs	PacBio_Cortex_Rep1	mm10_ERCC_SIRV	chr15	80083354	80077795	-	10	1295	43790	112761	ENSMUSG00000060036.14	ENSMUST00000081650.14	Rpl3	Rpl3-201	Known	Known	None	0.20000000298023224	None	None	None	None
m54284U_191109_043049/51251636/ccs	PacBio_Cortex_Rep2	mm10_ERCC_SIRV	chr6	86404356	86422179	+	4	3666	17978	275713	ENSMUSG00000071337.11	ENCODEMT000275713	Tia1	ENCODEMT000275713	Known	ISM	Prefix	0.6499999761581421	None	None	None	None
m54284U_191213_120042/62850042/ccs	PacBio_Hippocampus_Rep2	mm10_ERCC_SIRV	chr19	42086361	42074944	-	5	1802	50870	133350	ENSMUSG00000049670.9	ENSMUST00000051772.9	Morn4	Morn4-201	Known	Known	None	0.30000001192092896	None	None	None	None
m54284U_191107_221739/7800512/ccs	PacBio_Cortex_Rep1	mm10_ERCC_SIRV	chr5	45450161	45434053	-	7	1305	13858	36349	ENSMUSG00000015806.12	ENSMUST00000015950.11	Qdpr	Qdpr-201	Known	Known	None	0.10000000149011612	None	None	None	None
m54284U_191109_043049/84280256/ccs	PacBio_Cortex_Rep2	mm10_ERCC_SIRV	chr13	75126136	75135131	+	5	3692	39429	276011	ENSMUSG00000021587.5	ENCODEMT000276011	Pcsk1	ENCODEMT000276011	Known	ISM	Suffix	0.5	None	None	None	None
m54284U_191212_053548/6750474/ccs	PacBio_Hippocampus_Rep1	mm10_ERCC_SIRV	chr7	35555458	35547195	-	3	1442	20973	54716	ENSMUSG00000034875.5	ENSMUST00000040962.5	Nudt19	Nudt19-201	Known	Known	None	0.25	None	None	None	None
m54284U_191107_221739/76154407/ccs	PacBio_Cortex_Rep1	mm10_ERCC_SIRV	chrX	136822760	136837661	+	7	2538	53294	138350	ENSMUSG00000031425.15	ENSMUST00000033800.12	Plp1	Plp1-201	Known	Known	None	0.6499999761581421	None	None	None	None
m54284U_191212_053548/165872784/ccs	PacBio_Hippocampus_Rep1	mm10_ERCC_SIRV	chr11	55033447	54979113	-	26	2486	32984	86524	ENSMUSG00000018340.13	ENSMUST00000108883.9	Anxa6	Anxa6-202	Known	Known	None	0.25	None	None	None	None
m54284U_191107_221739/88014890/ccs	PacBio_Cortex_Rep1	mm10_ERCC_SIRV	chr3	96162040	96171713	+	17	2737	8891	23369	ENSMUSG00000045934.15	ENSMUST00000054356.15	Mtmr11	Mtmr11-201	Known	Known	None	0.20000000298023224	None	None	None	None
m54284U_191213_120042/67766339/ccs	PacBio_Hippocampus_Rep2	mm10_ERCC_SIRV	chr9	40801276	40805199	+	9	2101	27474	71626	ENSMUSG00000015656.17	ENSMUST00000015800.15	Hspa8	Hspa8-201	Known	Known	None	0.25	None	None	None	None
m54284U_191213_120042/134284943/ccs	PacBio_Hippocampus_Rep2	mm10_ERCC_SIRV	chr17	35838232	35834806	-	4	1690	47295	123634	ENSMUSG00000001525.10	ENSMUST00000001566.9	Tubb5	Tubb5-201	Known	Known	None	0.10000000149011612	None	None	None	None
m54284U_191107_221739/105513234/ccs	PacBio_Cortex_Rep1	mm10_ERCC_SIRV	chr15	80083352	80077795	-	10	1293	43790	112761	ENSMUSG00000060036.14	ENSMUST00000081650.14	Rpl3	Rpl3-201	Known	Known	None	0.20000000298023224	None	None	None	None
m54284U_191212_053548/169476493/ccs	PacBio_Hippocampus_Rep1	mm10_ERCC_SIRV	chr11	55033429	54979113	-	26	2468	32984	86524	ENSMUSG00000018340.13	ENSMUST00000108883.9	Anxa6	Anxa6-202	Known	Known	None	0.25	None	None	None	None
m54284U_191213_120042/13372024/ccs	PacBio_Hippocampus_Rep2	mm10_ERCC_SIRV	chr1	85894547	85908658	+	6	1947	1440	3536	ENSMUSG00000026223.15	ENSMUST00000027425.15	Itm2c	Itm2c-201	Known	Known	None	0.800000011920929	None	None	None	None
m54284U_191109_043049/141296616/ccs	PacBio_Cortex_Rep2	mm10_ERCC_SIRV	chr6	86404284	86430767	+	11	3088	17978	275766	ENSMUSG00000071337.11	ENCODEMT000275766	Tia1	ENCODEMT000275766	Known	NIC	None	0.8500000238418579	None	None	None	None
m54284U_191107_221739/8127325/ccs	PacBio_Cortex_Rep1	mm10_ERCC_SIRV	chr5	45450177	45434053	-	7	1321	13858	36349	ENSMUSG00000015806.12	ENSMUST00000015950.11	Qdpr	Qdpr-201	Known	Known	None	0.10000000149011612	None	None	None	None
m54284U_191107_221739/57868860/ccs	PacBio_Cortex_Rep1	mm10_ERCC_SIRV	chr13	75126860	75134854	+	4	3231	39429	276012	ENSMUSG00000021587.5	ENCODEMT000276012	Pcsk1	ENCODEMT000276012	Known	ISM	Suffix	0.44999998807907104	None	None	None	None
m54284U_191107_221739/83690771/ccs	PacBio_Cortex_Rep1	mm10_ERCC_SIRV	chrX	136822760	136837664	+	7	2436	53294	138351	ENSMUSG00000031425.15	ENSMUST00000113085.1	Plp1	Plp1-202	Known	Known	None	0.75	None	None	None	None
m54284U_191213_120042/64880841/ccs	PacBio_Hippocampus_Rep2	mm10_ERCC_SIRV	chr19	42086360	42074944	-	5	1801	50870	133350	ENSMUSG00000049670.9	ENSMUST00000051772.9	Morn4	Morn4-201	Known	Known	None	0.30000001192092896	None	None	None	None
m54284U_191213_120042/67829866/ccs	PacBio_Hippocampus_Rep2	mm10_ERCC_SIRV	chr9	40801276	40805199	+	9	2101	27474	71626	ENSMUSG00000015656.17	ENSMUST00000015800.15	Hspa8	Hspa8-201	Known	Known	None	0.25	None	None	None	None
m54284U_191109_043049/3736495/ccs	PacBio_Cortex_Rep2	mm10_ERCC_SIRV	chr3	96162040	96171715	+	13	3823	8891	276013	ENSMUSG00000045934.15	ENCODEMT000276013	Mtmr11	ENCODEMT000276013	Known	NIC	None	0.15000000596046448	None	None	None	None
m54284U_191212_053548/172623247/ccs	PacBio_Hippocampus_Rep1	mm10_ERCC_SIRV	chr11	55033447	54979113	-	26	2486	32984	86524	ENSMUSG00000018340.13	ENSMUST00000108883.9	Anxa6	Anxa6-202	Known	Known	None	0.25	None	None	None	None
m54284U_191107_221739/105514321/ccs	PacBio_Cortex_Rep1	mm10_ERCC_SIRV	chr15	80083354	80077795	-	10	1295	43790	112761	ENSMUSG00000060036.14	ENSMUST00000081650.14	Rpl3	Rpl3-201	Known	Known	None	0.20000000298023224	None	None	None	None
m54284U_191212_053548/13436212/ccs	PacBio_Hippocampus_Rep1	mm10_ERCC_SIRV	chr7	35555445	35547195	-	3	1429	20973	54716	ENSMUSG00000034875.5	ENSMUST00000040962.5	Nudt19	Nudt19-201	Known	Known	None	0.25	None	None	None	None
m54284U_191213_120042/67832529/ccs	PacBio_Hippocampus_Rep2	mm10_ERCC_SIRV	chr9	40801276	40805199	+	9	2101	27474	71626	ENSMUSG00000015656.17	ENSMUST00000015800.15	Hspa8	Hspa8-201	Known	Known	None	0.25	None	None	None	None
m54284U_191107_221739/8194625/ccs	PacBio_Cortex_Rep1	mm10_ERCC_SIRV	chr5	45450193	45434053	-	7	1337	13858	36349	ENSMUSG00000015806.12	ENSMUST00000015950.11	Qdpr	Qdpr-201	Known	Known	None	0.10000000149011612	None	None	None	None
m54284U_191213_120042/136513793/ccs	PacBio_Hippocampus_Rep2	mm10_ERCC_SIRV	chr17	35838232	35834806	-	4	1690	47295	123634	ENSMUSG00000001525.10	ENSMUST00000001566.9	Tubb5	Tubb5-201	Known	Known	None	0.10000000149011612	None	None	None	None
m54284U_191213_120042/52495926/ccs	PacBio_Hippocampus_Rep2	mm10_ERCC_SIRV	chr1	85894547	85908658	+	6	1947	1440	3536	ENSMUSG00000026223.15	ENSMUST00000027425.15	Itm2c	Itm2c-201	Known	Known	None	0.800000011920929	None	None	None	None
m54284U_191212_053548/83887774/ccs	PacBio_Hippocampus_Rep1	mm10_ERCC_SIRV	chr6	86404292	86422117	+	6	2296	17978	275760	ENSMUSG00000071337.11	ENCODEMT000275760	Tia1	ENCODEMT000275760	Known	ISM	Prefix	0.949999988079071	None	None	None	None
m54284U_191212_053548/177275946/ccs	PacBio_Hippocampus_Rep1	mm10_ERCC_SIRV	chr11	55033446	54979113	-	26	2485	32984	86524	ENSMUSG00000018340.13	ENSMUST00000108883.9	Anxa6	Anxa6-202	Known	Known	None	0.25	None	None	None	None
m54284U_191107_221739/95486225/ccs	PacBio_Cortex_Rep1	mm10_ERCC_SIRV	chrX	136822760	136837664	+	7	2541	53294	138350	ENSMUSG00000031425.15	ENSMUST00000033800.12	Plp1	Plp1-201	Known	Known	None	0.75	None	None	None	None
m54284U_191107_221739/105578796/ccs	PacBio_Cortex_Rep1	mm10_ERCC_SIRV	chr15	80083352	80077795	-	10	1293	43790	112761	ENSMUSG00000060036.14	ENSMUST00000081650.14	Rpl3	Rpl3-201	Known	Known	None	0.20000000298023224	None	None	None	None
m54284U_191213_120042/72613938/ccs	PacBio_Hippocampus_Rep2	mm10_ERCC_SIRV	chr19	42086362	42074944	-	5	1803	50870	133350	ENSMUSG00000049670.9	ENSMUST00000051772.9	Morn4	Morn4-201	Known	Known	None	0.30000001192092896	None	None	None	None
m54284U_191212_053548/147588431/ccs	PacBio_Hippocampus_Rep1	mm10_ERCC_SIRV	chr13	75127838	75134854	+	3	3181	39429	276014	ENSMUSG00000021587.5	ENCODEMT000276014	Pcsk1	ENCODEMT000276014	Known	ISM	Suffix	0.44999998807907104	None	None	None	None
m54284U_191109_043049/48695949/ccs	PacBio_Cortex_Rep2	mm10_ERCC_SIRV	chr3	96162040	96171715	+	17	2739	8891	23369	ENSMUSG00000045934.15	ENSMUST00000054356.15	Mtmr11	Mtmr11-201	Known	Known	None	0.15000000596046448	None	None	None	None
m54284U_191213_120042/67832620/ccs	PacBio_Hippocampus_Rep2	mm10_ERCC_SIRV	chr9	40801276	40805199	+	9	2101	27474	71626	ENSMUSG00000015656.17	ENSMUST00000015800.15	Hspa8	Hspa8-201	Known	Known	None	0.25	None	None	None	None
m54284U_191212_053548/177931252/ccs	PacBio_Hippocampus_Rep1	mm10_ERCC_SIRV	chr11	55033429	54979113	-	26	2468	32984	86524	ENSMUSG00000018340.13	ENSMUST00000108883.9	Anxa6	Anxa6-202	Known	Known	None	0.25	None	None	None	None
m54284U_191107_221739/8783118/ccs	PacBio_Cortex_Rep1	mm10_ERCC_SIRV	chr5	45450148	45434053	-	7	1292	13858	36349	ENSMUSG00000015806.12	ENSMUST00000015950.11	Qdpr	Qdpr-201	Known	Known	None	0.10000000149011612	None	None	None	None
m54284U_191212_053548/14223838/ccs	PacBio_Hippocampus_Rep1	mm10_ERCC_SIRV	chr7	35555461	35547195	-	3	1445	20973	54716	ENSMUSG00000034875.5	ENSMUST00000040962.5	Nudt19	Nudt19-201	Known	Known	None	0.25	None	None	None	None
m54284U_191107_221739/103678672/ccs	PacBio_Cortex_Rep1	mm10_ERCC_SIRV	chrX	136822760	136837664	+	7	2541	53294	138350	ENSMUSG00000031425.15	ENSMUST00000033800.12	Plp1	Plp1-201	Known	Known	None	0.75	None	None	None	None
m54284U_191107_221739/105580875/ccs	PacBio_Cortex_Rep1	mm10_ERCC_SIRV	chr15	80083352	80077795	-	10	1293	43790	112761	ENSMUSG00000060036.14	ENSMUST00000081650.14	Rpl3	Rpl3-201	Known	Known	None	0.20000000298023224	None	None	None	None
m54284U_191213_120042/67895310/ccs	PacBio_Hippocampus_Rep2	mm10_ERCC_SIRV	chr9	40801276	40805199	+	9	2101	27474	71626	ENSMUSG00000015656.17	ENSMUST00000015800.15	Hspa8	Hspa8-201	Known	Known	None	0.25	None	None	None	None
m54284U_191109_043049/150471019/ccs	PacBio_Cortex_Rep2	mm10_ERCC_SIRV	chr3	96162048	96171711	+	17	2727	8891	23369	ENSMUSG00000045934.15	ENSMUST00000054356.15	Mtmr11	Mtmr11-201	Known	Known	None	0.20000000298023224	None	None	None	None
m54284U_191212_053548/168100083/ccs	PacBio_Hippocampus_Rep1	mm10_ERCC_SIRV	chr6	86404305	86422049	+	5	3418	17978	47018	ENSMUSG00000071337.11	ENSMUST00000143718.7	Tia1	Tia1-216	Known	Known	None	0.8500000238418579	None	None	None	None
m54284U_191212_053548/179307508/ccs	PacBio_Hippocampus_Rep1	mm10_ERCC_SIRV	chr11	55033446	54979113	-	26	2485	32984	86524	ENSMUSG00000018340.13	ENSMUST00000108883.9	Anxa6	Anxa6-202	Known	Known	None	0.25	None	None	None	None
m54284U_191213_120042/138281255/ccs	PacBio_Hippocampus_Rep2	mm10_ERCC_SIRV	chr17	35838295	35834806	-	4	1753	47295	123634	ENSMUSG00000001525.10	ENSMUST00000001566.9	Tubb5	Tubb5-201	Known	Known	None	0.10000000149011612	None	None	None	None
m54284U_191213_120042/94964095/ccs	PacBio_Hippocampus_Rep2	mm10_ERCC_SIRV	chr1	85894547	85908658	+	6	1947	1440	3536	ENSMUSG00000026223.15	ENSMUST00000027425.15	Itm2c	Itm2c-201	Known	Known	None	0.800000011920929	None	None	None	None
m54284U_191213_120042/77725951/ccs	PacBio_Hippocampus_Rep2	mm10_ERCC_SIRV	chr19	42086362	42074944	-	5	1803	50870	133350	ENSMUSG00000049670.9	ENSMUST00000051772.9	Morn4	Morn4-201	Known	Known	None	0.30000001192092896	None	None	None	None
m54284U_191109_043049/152830265/ccs	PacBio_Cortex_Rep2	mm10_ERCC_SIRV	chr13	75130050	75133981	+	2	2194	39429	276015	ENSMUSG00000021587.5	ENCODEMT000276015	Pcsk1	ENCODEMT000276015	Known	ISM	Suffix	0.5	None	None	None	None
m54284U_191107_221739/105644565/ccs	PacBio_Cortex_Rep1	mm10_ERCC_SIRV	chr15	80083352	80077795	-	10	1293	43790	112761	ENSMUSG00000060036.14	ENSMUST00000081650.14	Rpl3	Rpl3-201	Known	Known	None	0.20000000298023224	None	None	None	None
m54284U_191107_221739/106367454/ccs	PacBio_Cortex_Rep1	mm10_ERCC_SIRV	chrX	136822760	136837664	+	7	2541	53294	138350	ENSMUSG00000031425.15	ENSMUST00000033800.12	Plp1	Plp1-201	Known	Known	None	0.75	None	None	None	None
m54284U_191107_221739/8914722/ccs	PacBio_Cortex_Rep1	mm10_ERCC_SIRV	chr5	45450184	45434053	-	7	1328	13858	36349	ENSMUSG00000015806.12	ENSMUST00000015950.11	Qdpr	Qdpr-201	Known	Known	None	0.10000000149011612	None	None	None	None
m54284U_191213_120042/67895786/ccs	PacBio_Hippocampus_Rep2	mm10_ERCC_SIRV	chr9	40801276	40805201	+	9	2103	27474	71626	ENSMUSG00000015656.17	ENSMUST00000015800.15	Hspa8	Hspa8-201	Known	Known	None	0.20000000298023224	None	None	None	None
m54284U_191212_053548/125700165/ccs	PacBio_Hippocampus_Rep1	mm10_ERCC_SIRV	chr3	96162050	96171714	+	17	2728	8891	23369	ENSMUSG00000045934.15	ENSMUST00000054356.15	Mtmr11	Mtmr11-201	Known	Known	None	0.15000000596046448	None	None	None	None
m54284U_191213_120042/460494/ccs	PacBio_Hippocampus_Rep2	mm10_ERCC_SIRV	chr11	55033429	54979113	-	26	2468	32984	86524	ENSMUSG00000018340.13	ENSMUST00000108883.9	Anxa6	Anxa6-202	Known	Known	None	0.25	None	None	None	None
m54284U_191212_053548/32573032/ccs	PacBio_Hippocampus_Rep1	mm10_ERCC_SIRV	chr7	35555462	35547195	-	3	1327	20973	54717	ENSMUSG00000034875.5	ENSMUST00000142930.1	Nudt19	Nudt19-203	Known	Known	None	0.25	None	None	None	None
m54284U_191213_120042/37093454/ccs	PacBio_Hippocampus_Rep2	mm10_ERCC_SIRV	chr3	96162050	96171719	+	17	2709	8891	276016	ENSMUSG00000045934.15	ENCODEMT000276016	Mtmr11	ENCODEMT000276016	Known	NNC	None	0.05000000074505806	None	None	None	None
m54284U_191213_120042/78186491/ccs	PacBio_Hippocampus_Rep2	mm10_ERCC_SIRV	chr19	42086354	42074944	-	5	1795	50870	133350	ENSMUSG00000049670.9	ENSMUST00000051772.9	Morn4	Morn4-201	Known	Known	None	0.30000001192092896	None	None	None	None
m54284U_191107_221739/105906577/ccs	PacBio_Cortex_Rep1	mm10_ERCC_SIRV	chr15	80083352	80077795	-	10	1293	43790	112761	ENSMUSG00000060036.14	ENSMUST00000081650.14	Rpl3	Rpl3-201	Known	Known	None	0.20000000298023224	None	None	None	None
m54284U_191107_221739/11733214/ccs	PacBio_Cortex_Rep1	mm10_ERCC_SIRV	chr6	86404307	86430749	+	11	2777	17978	276017	ENSMUSG00000071337.11	ENCODEMT000276017	Tia1	ENCODEMT000276017	Known	NIC	None	0.75	None	None	None	None
m54284U_191213_120042/95683204/ccs	PacBio_Hippocampus_Rep2	mm10_ERCC_SIRV	chr1	85894547	85908658	+	6	1947	1440	3536	ENSMUSG00000026223.15	ENSMUST00000027425.15	Itm2c	Itm2c-201	Known	Known	None	0.800000011920929	None	None	None	None
m54284U_191213_120042/67896321/ccs	PacBio_Hippocampus_Rep2	mm10_ERCC_SIRV	chr9	40801276	40805197	+	9	2099	27474	71626	ENSMUSG00000015656.17	ENSMUST00000015800.15	Hspa8	Hspa8-201	Known	Known	None	0.20000000298023224	None	None	None	None
m54284U_191213_120042/984041/ccs	PacBio_Hippocampus_Rep2	mm10_ERCC_SIRV	chr11	55033428	54979113	-	25	2449	32984	86525	ENSMUSG00000018340.13	ENSMUST00000102727.2	Anxa6	Anxa6-201	Known	Known	None	0.25	None	None	None	None
m54284U_191107_221739/8980165/ccs	PacBio_Cortex_Rep1	mm10_ERCC_SIRV	chr5	45450184	45434053	-	7	1328	13858	36349	ENSMUSG00000015806.12	ENSMUST00000015950.11	Qdpr	Qdpr-201	Known	Known	None	0.10000000149011612	None	None	None	None
m54284U_191213_120042/139201060/ccs	PacBio_Hippocampus_Rep2	mm10_ERCC_SIRV	chr17	35838232	35834806	-	4	1690	47295	123634	ENSMUSG00000001525.10	ENSMUST00000001566.9	Tubb5	Tubb5-201	Known	Known	None	0.10000000149011612	None	None	None	None
m54284U_191109_043049/163514588/ccs	PacBio_Cortex_Rep2	mm10_ERCC_SIRV	chr13	75130053	75134849	+	2	3051	39429	276015	ENSMUSG00000021587.5	ENCODEMT000276015	Pcsk1	ENCODEMT000276015	Known	ISM	Suffix	0.5	None	None	None	None
m54284U_191107_221739/106498513/ccs	PacBio_Cortex_Rep1	mm10_ERCC_SIRV	chrX	136822760	136837664	+	7	2436	53294	138351	ENSMUSG00000031425.15	ENSMUST00000113085.1	Plp1	Plp1-202	Known	Known	None	0.75	None	None	None	None
m54284U_191107_221739/105971996/ccs	PacBio_Cortex_Rep1	mm10_ERCC_SIRV	chr15	80083352	80077795	-	10	1293	43790	112761	ENSMUSG00000060036.14	ENSMUST00000081650.14	Rpl3	Rpl3-201	Known	Known	None	0.20000000298023224	None	None	None	None
m54284U_191213_120042/67896419/ccs	PacBio_Hippocampus_Rep2	mm10_ERCC_SIRV	chr9	40801276	40805194	+	9	2096	27474	71626	ENSMUSG00000015656.17	ENSMUST00000015800.15	Hspa8	Hspa8-201	Known	Known	None	0.25	None	None	None	None
m54284U_191109_043049/99879190/ccs	PacBio_Cortex_Rep2	mm10_ERCC_SIRV	chr3	96162110	96171717	+	15	3118	8891	275944	ENSMUSG00000045934.15	ENCODEMT000275944	Mtmr11	ENCODEMT000275944	Known	NIC	None	0.15000000596046448	None	None	None	None
m54284U_191213_120042/79627374/ccs	PacBio_Hippocampus_Rep2	mm10_ERCC_SIRV	chr19	42086351	42074944	-	5	1792	50870	133350	ENSMUSG00000049670.9	ENSMUST00000051772.9	Morn4	Morn4-201	Known	Known	None	0.30000001192092896	None	None	None	None
m54284U_191212_053548/32704056/ccs	PacBio_Hippocampus_Rep1	mm10_ERCC_SIRV	chr7	35555487	35547195	-	3	1471	20973	54716	ENSMUSG00000034875.5	ENSMUST00000040962.5	Nudt19	Nudt19-201	Known	Known	None	0.25	None	None	None	None
m54284U_191213_120042/2556501/ccs	PacBio_Hippocampus_Rep2	mm10_ERCC_SIRV	chr11	55033456	54979113	-	26	2495	32984	86524	ENSMUSG00000018340.13	ENSMUST00000108883.9	Anxa6	Anxa6-202	Known	Known	None	0.25	None	None	None	None
m54284U_191107_221739/9176387/ccs	PacBio_Cortex_Rep1	mm10_ERCC_SIRV	chr5	45450173	45434053	-	7	1317	13858	36349	ENSMUSG00000015806.12	ENSMUST00000015950.11	Qdpr	Qdpr-201	Known	Known	None	0.10000000149011612	None	None	None	None
m54284U_191109_043049/166201696/ccs	PacBio_Cortex_Rep2	mm10_ERCC_SIRV	chr13	75130067	75134856	+	2	3044	39429	276015	ENSMUSG00000021587.5	ENCODEMT000276015	Pcsk1	ENCODEMT000276015	Known	ISM	Suffix	0.44999998807907104	None	None	None	None
m54284U_191213_120042/105777581/ccs	PacBio_Hippocampus_Rep2	mm10_ERCC_SIRV	chr1	85894547	85908658	+	6	1947	1440	3536	ENSMUSG00000026223.15	ENSMUST00000027425.15	Itm2c	Itm2c-201	Known	Known	None	0.800000011920929	None	None	None	None
m54284U_191213_120042/67897742/ccs	PacBio_Hippocampus_Rep2	mm10_ERCC_SIRV	chr9	40801276	40805199	+	9	2101	27474	71626	ENSMUSG00000015656.17	ENSMUST00000015800.15	Hspa8	Hspa8-201	Known	Known	None	0.25	None	None	None	None
m54284U_191107_221739/107086531/ccs	PacBio_Cortex_Rep1	mm10_ERCC_SIRV	chrX	136822760	136837664	+	7	2541	53294	138350	ENSMUSG00000031425.15	ENSMUST00000033800.12	Plp1	Plp1-201	Known	Known	None	0.75	None	None	None	None
m54284U_191107_221739/13239494/ccs	PacBio_Cortex_Rep1	mm10_ERCC_SIRV	chr6	86404320	86430771	+	13	1905	17978	275796	ENSMUSG00000071337.11	ENCODEMT000275796	Tia1	ENCODEMT000275796	Known	NIC	None	0.8500000238418579	None	None	None	None
m54284U_191107_221739/105973027/ccs	PacBio_Cortex_Rep1	mm10_ERCC_SIRV	chr15	80083347	80077795	-	10	1288	43790	112761	ENSMUSG00000060036.14	ENSMUST00000081650.14	Rpl3	Rpl3-201	Known	Known	None	0.20000000298023224	None	None	None	None
m54284U_191213_120042/139395698/ccs	PacBio_Hippocampus_Rep2	mm10_ERCC_SIRV	chr17	35838232	35834806	-	4	1690	47295	123634	ENSMUSG00000001525.10	ENSMUST00000001566.9	Tubb5	Tubb5-201	Known	Known	None	0.10000000149011612	None	None	None	None
m54284U_191213_120042/4326067/ccs	PacBio_Hippocampus_Rep2	mm10_ERCC_SIRV	chr11	55033413	54979113	-	26	2452	32984	86524	ENSMUSG00000018340.13	ENSMUST00000108883.9	Anxa6	Anxa6-202	Known	Known	None	0.25	None	None	None	None
m54284U_191212_053548/115737897/ccs	PacBio_Hippocampus_Rep1	mm10_ERCC_SIRV	chr3	96162054	96171715	+	17	2725	8891	23369	ENSMUSG00000045934.15	ENSMUST00000054356.15	Mtmr11	Mtmr11-201	Known	Known	None	0.15000000596046448	None	None	None	None
m54284U_191107_221739/13501189/ccs	PacBio_Cortex_Rep1	mm10_ERCC_SIRV	chr6	86404307	86430755	+	12	1702	17978	276018	ENSMUSG00000071337.11	ENCODEMT000276018	Tia1	ENCODEMT000276018	Known	NNC	None	0.8500000238418579	None	None	None	None
m54284U_191213_120042/67897794/ccs	PacBio_Hippocampus_Rep2	mm10_ERCC_SIRV	chr9	40801276	40805199	+	9	2101	27474	71626	ENSMUSG00000015656.17	ENSMUST00000015800.15	Hspa8	Hspa8-201	Known	Known	None	0.25	None	None	None	None
m54284U_191213_120042/82969892/ccs	PacBio_Hippocampus_Rep2	mm10_ERCC_SIRV	chr19	42086393	42074945	-	5	1732	50870	275744	ENSMUSG00000049670.9	ENCODEMT000275744	Morn4	ENCODEMT000275744	Known	NNC	None	0.30000001192092896	None	None	None	None
m54284U_191107_221739/173148435/ccs	PacBio_Cortex_Rep1	mm10_ERCC_SIRV	chr13	75130172	75134849	+	2	2932	39429	276015	ENSMUSG00000021587.5	ENCODEMT000276015	Pcsk1	ENCODEMT000276015	Known	ISM	Suffix	0.5	None	None	None	None
m54284U_191107_221739/9241072/ccs	PacBio_Cortex_Rep1	mm10_ERCC_SIRV	chr5	45450162	45434053	-	7	1306	13858	36349	ENSMUSG00000015806.12	ENSMUST00000015950.11	Qdpr	Qdpr-201	Known	Known	None	0.10000000149011612	None	None	None	None
m54284U_191213_120042/4852478/ccs	PacBio_Hippocampus_Rep2	mm10_ERCC_SIRV	chr11	55033411	54979113	-	26	2450	32984	86524	ENSMUSG00000018340.13	ENSMUST00000108883.9	Anxa6	Anxa6-202	Known	Known	None	0.25	None	None	None	None
m54284U_191212_053548/36701250/ccs	PacBio_Hippocampus_Rep1	mm10_ERCC_SIRV	chr7	35555897	35547195	-	3	1881	20973	54716	ENSMUSG00000034875.5	ENSMUST00000040962.5	Nudt19	Nudt19-201	Known	Known	None	0.25	None	None	None	None
m54284U_191107_221739/105974374/ccs	PacBio_Cortex_Rep1	mm10_ERCC_SIRV	chr15	80083352	80077795	-	10	1293	43790	112761	ENSMUSG00000060036.14	ENSMUST00000081650.14	Rpl3	Rpl3-201	Known	Known	None	0.20000000298023224	None	None	None	None
m54284U_191107_221739/110363947/ccs	PacBio_Cortex_Rep1	mm10_ERCC_SIRV	chrX	136822760	136837664	+	7	2442	53294	138351	ENSMUSG00000031425.15	ENSMUST00000113085.1	Plp1	Plp1-202	Known	Known	None	0.75	None	None	None	None
m54284U_191213_120042/141428422/ccs	PacBio_Hippocampus_Rep2	mm10_ERCC_SIRV	chr1	85894547	85908658	+	6	1947	1440	3536	ENSMUSG00000026223.15	ENSMUST00000027425.15	Itm2c	Itm2c-201	Known	Known	None	0.800000011920929	None	None	None	None
m54284U_191213_120042/3212139/ccs	PacBio_Hippocampus_Rep2	mm10_ERCC_SIRV	chr3	96162054	96171715	+	17	2725	8891	23369	ENSMUSG00000045934.15	ENSMUST00000054356.15	Mtmr11	Mtmr11-201	Known	Known	None	0.15000000596046448	None	None	None	None
m54284U_191213_120042/67961185/ccs	PacBio_Hippocampus_Rep2	mm10_ERCC_SIRV	chr9	40801276	40805169	+	9	2071	27474	71626	ENSMUSG00000015656.17	ENSMUST00000015800.15	Hspa8	Hspa8-201	Known	Known	None	0.5	None	None	None	None
m54284U_191213_120042/9505258/ccs	PacBio_Hippocampus_Rep2	mm10_ERCC_SIRV	chr11	55033428	54979113	-	26	2467	32984	86524	ENSMUSG00000018340.13	ENSMUST00000108883.9	Anxa6	Anxa6-202	Known	Known	None	0.25	None	None	None	None
m54284U_191107_221739/18810135/ccs	PacBio_Cortex_Rep1	mm10_ERCC_SIRV	chr6	86404307	86430565	+	13	1549	17978	47006	ENSMUSG00000071337.11	ENSMUST00000095753.8	Tia1	Tia1-202	Known	Known	None	0.20000000298023224	None	None	None	None
m54284U_191213_120042/139985502/ccs	PacBio_Hippocampus_Rep2	mm10_ERCC_SIRV	chr17	35838271	35834806	-	4	1729	47295	123634	ENSMUSG00000001525.10	ENSMUST00000001566.9	Tubb5	Tubb5-201	Known	Known	None	0.10000000149011612	None	None	None	None
m54284U_191107_221739/10224103/ccs	PacBio_Cortex_Rep1	mm10_ERCC_SIRV	chr5	45450186	45434053	-	7	1330	13858	36349	ENSMUSG00000015806.12	ENSMUST00000015950.11	Qdpr	Qdpr-201	Known	Known	None	0.10000000149011612	None	None	None	None
m54284U_191213_120042/83427584/ccs	PacBio_Hippocampus_Rep2	mm10_ERCC_SIRV	chr19	42086302	42074944	-	5	1743	50870	133350	ENSMUSG00000049670.9	ENSMUST00000051772.9	Morn4	Morn4-201	Known	Known	None	0.30000001192092896	None	None	None	None
m54284U_191213_120042/67961213/ccs	PacBio_Hippocampus_Rep2	mm10_ERCC_SIRV	chr9	40801276	40805195	+	9	2097	27474	71626	ENSMUSG00000015656.17	ENSMUST00000015800.15	Hspa8	Hspa8-201	Known	Known	None	0.25	None	None	None	None
m54284U_191213_120042/11862659/ccs	PacBio_Hippocampus_Rep2	mm10_ERCC_SIRV	chr11	55033427	54979113	-	26	2466	32984	86524	ENSMUSG00000018340.13	ENSMUST00000108883.9	Anxa6	Anxa6-202	Known	Known	None	0.25	None	None	None	None
m54284U_191107_221739/105974526/ccs	PacBio_Cortex_Rep1	mm10_ERCC_SIRV	chr15	80083350	80077795	-	10	1291	43790	112761	ENSMUSG00000060036.14	ENSMUST00000081650.14	Rpl3	Rpl3-201	Known	Known	None	0.20000000298023224	None	None	None	None
m54284U_191107_221739/118162397/ccs	PacBio_Cortex_Rep1	mm10_ERCC_SIRV	chrX	136822760	136837664	+	7	2541	53294	138350	ENSMUSG00000031425.15	ENSMUST00000033800.12	Plp1	Plp1-201	Known	Known	None	0.75	None	None	None	None
m54284U_191107_221739/179634750/ccs	PacBio_Cortex_Rep1	mm10_ERCC_SIRV	chr3	96162055	96171713	+	17	2722	8891	23369	ENSMUSG00000045934.15	ENSMUST00000054356.15	Mtmr11	Mtmr11-201	Known	Known	None	0.20000000298023224	None	None	None	None
m54284U_191107_221739/37422844/ccs	PacBio_Cortex_Rep1	mm10_ERCC_SIRV	chr13	75131940	75135139	+	1	3200	39429	276019	ENSMUSG00000021587.5	ENCODEMT000276019	Pcsk1	ENCODEMT000276019	Known	ISM	None	0.550000011920929	None	None	None	None
m54284U_191213_120042/147456992/ccs	PacBio_Hippocampus_Rep2	mm10_ERCC_SIRV	chr1	85894547	85908658	+	6	1947	1440	3536	ENSMUSG00000026223.15	ENSMUST00000027425.15	Itm2c	Itm2c-201	Known	Known	None	0.800000011920929	None	None	None	None
m54284U_191212_053548/77333569/ccs	PacBio_Hippocampus_Rep1	mm10_ERCC_SIRV	chr7	35555462	35547195	-	3	1446	20973	54716	ENSMUSG00000034875.5	ENSMUST00000040962.5	Nudt19	Nudt19-201	Known	Known	None	0.25	None	None	None	None
m54284U_191213_120042/67961439/ccs	PacBio_Hippocampus_Rep2	mm10_ERCC_SIRV	chr9	40801276	40805197	+	9	2099	27474	71626	ENSMUSG00000015656.17	ENSMUST00000015800.15	Hspa8	Hspa8-201	Known	Known	None	0.20000000298023224	None	None	None	None
m54284U_191107_221739/10289442/ccs	PacBio_Cortex_Rep1	mm10_ERCC_SIRV	chr5	45450177	45434053	-	7	1321	13858	36349	ENSMUSG00000015806.12	ENSMUST00000015950.11	Qdpr	Qdpr-201	Known	Known	None	0.10000000149011612	None	None	None	None
m54284U_191213_120042/15336573/ccs	PacBio_Hippocampus_Rep2	mm10_ERCC_SIRV	chr11	55033429	54979113	-	26	2468	32984	86524	ENSMUSG00000018340.13	ENSMUST00000108883.9	Anxa6	Anxa6-202	Known	Known	None	0.25	None	None	None	None
m54284U_191107_221739/54722773/ccs	PacBio_Cortex_Rep1	mm10_ERCC_SIRV	chr6	86404307	86422047	+	5	3414	17978	47018	ENSMUSG00000071337.11	ENSMUST00000143718.7	Tia1	Tia1-216	Known	Known	None	0.8500000238418579	None	None	None	None
m54284U_191107_221739/106038734/ccs	PacBio_Cortex_Rep1	mm10_ERCC_SIRV	chr15	80083352	80077795	-	10	1293	43790	112761	ENSMUSG00000060036.14	ENSMUST00000081650.14	Rpl3	Rpl3-201	Known	Known	None	0.20000000298023224	None	None	None	None
m54284U_191213_120042/11536008/ccs	PacBio_Hippocampus_Rep2	mm10_ERCC_SIRV	chr13	75132013	75134860	+	1	3128	39429	276019	ENSMUSG00000021587.5	ENCODEMT000276019	Pcsk1	ENCODEMT000276019	Known	ISM	None	0.550000011920929	None	None	None	None
m54284U_191213_120042/86705307/ccs	PacBio_Hippocampus_Rep2	mm10_ERCC_SIRV	chr19	42086282	42074944	-	5	1723	50870	133350	ENSMUSG00000049670.9	ENSMUST00000051772.9	Morn4	Morn4-201	Known	Known	None	0.30000001192092896	None	None	None	None
m54284U_191212_053548/86442318/ccs	PacBio_Hippocampus_Rep1	mm10_ERCC_SIRV	chr3	96162055	96171713	+	17	2722	8891	23369	ENSMUSG00000045934.15	ENSMUST00000054356.15	Mtmr11	Mtmr11-201	Known	Known	None	0.20000000298023224	None	None	None	None
m54284U_191107_221739/7865054/ccs	PacBio_Cortex_Rep1	mm10_ERCC_SIRV	chr13	75132087	75134592	+	1	2786	39429	276019	ENSMUSG00000021587.5	ENCODEMT000276019	Pcsk1	ENCODEMT000276019	Known	ISM	None	0.4000000059604645	None	None	None	None
m54284U_191213_120042/142215545/ccs	PacBio_Hippocampus_Rep2	mm10_ERCC_SIRV	chr17	35838280	35834806	-	4	1738	47295	123634	ENSMUSG00000001525.10	ENSMUST00000001566.9	Tubb5	Tubb5-201	Known	Known	None	0.10000000149011612	None	None	None	None
m54284U_191107_221739/119144766/ccs	PacBio_Cortex_Rep1	mm10_ERCC_SIRV	chrX	136822760	136837664	+	7	2436	53294	138351	ENSMUSG00000031425.15	ENSMUST00000113085.1	Plp1	Plp1-202	Known	Known	None	0.75	None	None	None	None
m54284U_191213_120042/67963126/ccs	PacBio_Hippocampus_Rep2	mm10_ERCC_SIRV	chr9	40801276	40805199	+	9	2101	27474	71626	ENSMUSG00000015656.17	ENSMUST00000015800.15	Hspa8	Hspa8-201	Known	Known	None	0.25	None	None	None	None
m54284U_191213_120042/17172924/ccs	PacBio_Hippocampus_Rep2	mm10_ERCC_SIRV	chr11	55033456	54979113	-	26	2495	32984	86524	ENSMUSG00000018340.13	ENSMUST00000108883.9	Anxa6	Anxa6-202	Known	Known	None	0.25	None	None	None	None
m54284U_191212_053548/12060147/ccs	PacBio_Hippocampus_Rep1	mm10_ERCC_SIRV	chr13	75132209	75134571	+	1	2643	39429	276019	ENSMUSG00000021587.5	ENCODEMT000276019	Pcsk1	ENCODEMT000276019	Known	ISM	None	0.5	None	None	None	None
m54284U_191213_120042/149487923/ccs	PacBio_Hippocampus_Rep2	mm10_ERCC_SIRV	chr1	85894547	85908658	+	6	1947	1440	3536	ENSMUSG00000026223.15	ENSMUST00000027425.15	Itm2c	Itm2c-201	Known	Known	None	0.800000011920929	None	None	None	None
m54284U_191107_221739/10420575/ccs	PacBio_Cortex_Rep1	mm10_ERCC_SIRV	chr5	45450119	45434053	-	7	1263	13858	36349	ENSMUSG00000015806.12	ENSMUST00000015950.11	Qdpr	Qdpr-201	Known	Known	None	0.10000000149011612	None	None	None	None
m54284U_191107_221739/106038860/ccs	PacBio_Cortex_Rep1	mm10_ERCC_SIRV	chr15	80083354	80077795	-	10	1295	43790	112761	ENSMUSG00000060036.14	ENSMUST00000081650.14	Rpl3	Rpl3-201	Known	Known	None	0.20000000298023224	None	None	None	None
m54284U_191212_053548/97257913/ccs	PacBio_Hippocampus_Rep1	mm10_ERCC_SIRV	chr7	35555460	35547195	-	3	1444	20973	54716	ENSMUSG00000034875.5	ENSMUST00000040962.5	Nudt19	Nudt19-201	Known	Known	None	0.25	None	None	None	None
m54284U_191212_053548/87884794/ccs	PacBio_Hippocampus_Rep1	mm10_ERCC_SIRV	chr13	75132731	75134571	+	1	2121	39429	276019	ENSMUSG00000021587.5	ENCODEMT000276019	Pcsk1	ENCODEMT000276019	Known	ISM	None	0.5	None	None	None	None
m54284U_191107_221739/55772617/ccs	PacBio_Cortex_Rep1	mm10_ERCC_SIRV	chr6	86404300	86431511	+	12	2595	17978	275728	ENSMUSG00000071337.11	ENCODEMT000275728	Tia1	ENCODEMT000275728	Known	NIC	None	0.44999998807907104	None	None	None	None
m54284U_191213_120042/67963532/ccs	PacBio_Hippocampus_Rep2	mm10_ERCC_SIRV	chr9	40801276	40805199	+	9	2101	27474	71626	ENSMUSG00000015656.17	ENSMUST00000015800.15	Hspa8	Hspa8-201	Known	Known	None	0.25	None	None	None	None
m54284U_191213_120042/18612619/ccs	PacBio_Hippocampus_Rep2	mm10_ERCC_SIRV	chr11	55033403	54979113	-	25	2424	32984	86525	ENSMUSG00000018340.13	ENSMUST00000102727.2	Anxa6	Anxa6-201	Known	Known	None	0.25	None	None	None	None
m54284U_191213_120042/31262296/ccs	PacBio_Hippocampus_Rep2	mm10_ERCC_SIRV	chr3	96162055	96171719	+	17	2728	8891	23369	ENSMUSG00000045934.15	ENSMUST00000054356.15	Mtmr11	Mtmr11-201	Known	Known	None	0.05000000074505806	None	None	None	None
m54284U_191107_221739/134416022/ccs	PacBio_Cortex_Rep1	mm10_ERCC_SIRV	chr13	75132733	75134867	+	1	2415	39429	276019	ENSMUSG00000021587.5	ENCODEMT000276019	Pcsk1	ENCODEMT000276019	Known	ISM	None	0.44999998807907104	None	None	None	None
m54284U_191213_120042/87230353/ccs	PacBio_Hippocampus_Rep2	mm10_ERCC_SIRV	chr19	42086305	42074944	-	5	1746	50870	133350	ENSMUSG00000049670.9	ENSMUST00000051772.9	Morn4	Morn4-201	Known	Known	None	0.30000001192092896	None	None	None	None
m54284U_191107_221739/124322508/ccs	PacBio_Cortex_Rep1	mm10_ERCC_SIRV	chrX	136822760	136837664	+	7	2541	53294	138350	ENSMUSG00000031425.15	ENSMUST00000033800.12	Plp1	Plp1-201	Known	Known	None	0.75	None	None	None	None
m54284U_191109_043049/170852370/ccs	PacBio_Cortex_Rep2	mm10_ERCC_SIRV	chr13	75132916	75134861	+	1	2226	39429	276019	ENSMUSG00000021587.5	ENCODEMT000276019	Pcsk1	ENCODEMT000276019	Known	ISM	None	0.550000011920929	None	None	None	None
m54284U_191107_221739/10880089/ccs	PacBio_Cortex_Rep1	mm10_ERCC_SIRV	chr5	45450177	45434053	-	7	1321	13858	36349	ENSMUSG00000015806.12	ENSMUST00000015950.11	Qdpr	Qdpr-201	Known	Known	None	0.10000000149011612	None	None	None	None
m54284U_191213_120042/142410119/ccs	PacBio_Hippocampus_Rep2	mm10_ERCC_SIRV	chr17	35838232	35834806	-	4	1690	47295	123634	ENSMUSG00000001525.10	ENSMUST00000001566.9	Tubb5	Tubb5-201	Known	Known	None	0.10000000149011612	None	None	None	None
m54284U_191107_221739/106102949/ccs	PacBio_Cortex_Rep1	mm10_ERCC_SIRV	chr15	80083352	80077795	-	10	1293	43790	112761	ENSMUSG00000060036.14	ENSMUST00000081650.14	Rpl3	Rpl3-201	Known	Known	None	0.20000000298023224	None	None	None	None
m54284U_191213_120042/67963542/ccs	PacBio_Hippocampus_Rep2	mm10_ERCC_SIRV	chr9	40801276	40805196	+	9	2098	27474	71626	ENSMUSG00000015656.17	ENSMUST00000015800.15	Hspa8	Hspa8-201	Known	Known	None	0.25	None	None	None	None
m54284U_191213_120042/20579744/ccs	PacBio_Hippocampus_Rep2	mm10_ERCC_SIRV	chr11	55033428	54979113	-	26	2467	32984	86524	ENSMUSG00000018340.13	ENSMUST00000108883.9	Anxa6	Anxa6-202	Known	Known	None	0.25	None	None	None	None
m54284U_191107_221739/59114610/ccs	PacBio_Cortex_Rep1	mm10_ERCC_SIRV	chr6	86404307	86430745	+	12	1696	17978	47013	ENSMUSG00000071337.11	ENSMUST00000095752.8	Tia1	Tia1-201	Known	Known	None	0.699999988079071	None	None	None	None
m54284U_191107_221739/10618046/ccs	PacBio_Cortex_Rep1	mm10_ERCC_SIRV	chr13	75133140	75133703	+	1	844	39429	276019	ENSMUSG00000021587.5	ENCODEMT000276019	Pcsk1	ENCODEMT000276019	Known	ISM	None	0.5	None	None	None	None
m54284U_191213_120042/165610862/ccs	PacBio_Hippocampus_Rep2	mm10_ERCC_SIRV	chr1	85894547	85908658	+	6	1947	1440	3536	ENSMUSG00000026223.15	ENSMUST00000027425.15	Itm2c	Itm2c-201	Known	Known	None	0.800000011920929	None	None	None	None
m54284U_191107_221739/2033006/ccs	PacBio_Cortex_Rep1	mm10_ERCC_SIRV	chr3	96162056	96171715	+	17	2723	8891	23369	ENSMUSG00000045934.15	ENSMUST00000054356.15	Mtmr11	Mtmr11-201	Known	Known	None	0.15000000596046448	None	None	None	None
m54284U_191213_120042/68027912/ccs	PacBio_Hippocampus_Rep2	mm10_ERCC_SIRV	chr9	40801276	40805198	+	9	2100	27474	71626	ENSMUSG00000015656.17	ENSMUST00000015800.15	Hspa8	Hspa8-201	Known	Known	None	0.25	None	None	None	None
m54284U_191212_053548/108201849/ccs	PacBio_Hippocampus_Rep1	mm10_ERCC_SIRV	chr7	35555454	35547195	-	3	1438	20973	54716	ENSMUSG00000034875.5	ENSMUST00000040962.5	Nudt19	Nudt19-201	Known	Known	None	0.25	None	None	None	None
m54284U_191212_053548/107022325/ccs	PacBio_Hippocampus_Rep1	mm10_ERCC_SIRV	chr13	75133160	75134576	+	1	1697	39429	276019	ENSMUSG00000021587.5	ENCODEMT000276019	Pcsk1	ENCODEMT000276019	Known	ISM	None	0.44999998807907104	None	None	None	None
m54284U_191213_120042/100074026/ccs	PacBio_Hippocampus_Rep2	mm10_ERCC_SIRV	chr19	42086360	42074944	-	5	1801	50870	133350	ENSMUSG00000049670.9	ENSMUST00000051772.9	Morn4	Morn4-201	Known	Known	None	0.30000001192092896	None	None	None	None
m54284U_191213_120042/22414762/ccs	PacBio_Hippocampus_Rep2	mm10_ERCC_SIRV	chr11	55033429	54979113	-	25	2450	32984	86525	ENSMUSG00000018340.13	ENSMUST00000102727.2	Anxa6	Anxa6-201	Known	Known	None	0.25	None	None	None	None
m54284U_191107_221739/106104566/ccs	PacBio_Cortex_Rep1	mm10_ERCC_SIRV	chr15	80083352	80077795	-	10	1293	43790	112761	ENSMUSG00000060036.14	ENSMUST00000081650.14	Rpl3	Rpl3-201	Known	Known	None	0.20000000298023224	None	None	None	None
m54284U_191107_221739/15010226/ccs	PacBio_Cortex_Rep1	mm10_ERCC_SIRV	chr5	45450183	45434053	-	7	1321	13858	36349	ENSMUSG00000015806.12	ENSMUST00000015950.11	Qdpr	Qdpr-201	Known	Known	None	0.10000000149011612	None	None	None	None
m54284U_191107_221739/124586554/ccs	PacBio_Cortex_Rep1	mm10_ERCC_SIRV	chrX	136822760	136837664	+	7	2436	53294	138351	ENSMUSG00000031425.15	ENSMUST00000113085.1	Plp1	Plp1-202	Known	Known	None	0.75	None	None	None	None
m54284U_191109_043049/25233069/ccs	PacBio_Cortex_Rep2	mm10_ERCC_SIRV	chr13	75133215	75134578	+	1	1644	39429	276019	ENSMUSG00000021587.5	ENCODEMT000276019	Pcsk1	ENCODEMT000276019	Known	ISM	None	0.44999998807907104	None	None	None	None
m54284U_191107_221739/70257230/ccs	PacBio_Cortex_Rep1	mm10_ERCC_SIRV	chr6	86404307	86430753	+	12	1704	17978	47013	ENSMUSG00000071337.11	ENSMUST00000095752.8	Tia1	Tia1-201	Known	Known	None	0.8500000238418579	None	None	None	None
m54284U_191213_120042/68028609/ccs	PacBio_Hippocampus_Rep2	mm10_ERCC_SIRV	chr9	40801276	40805197	+	9	2099	27474	71626	ENSMUSG00000015656.17	ENSMUST00000015800.15	Hspa8	Hspa8-201	Known	Known	None	0.20000000298023224	None	None	None	None
m54284U_191107_221739/60033013/ccs	PacBio_Cortex_Rep1	mm10_ERCC_SIRV	chr3	96162056	96171713	+	17	2721	8891	23369	ENSMUSG00000045934.15	ENSMUST00000054356.15	Mtmr11	Mtmr11-201	Known	Known	None	0.20000000298023224	None	None	None	None
m54284U_191212_053548/16974818/ccs	PacBio_Hippocampus_Rep1	mm10_ERCC_SIRV	chr13	75134405	75134579	+	1	455	39429	276019	ENSMUSG00000021587.5	ENCODEMT000276019	Pcsk1	ENCODEMT000276019	Known	ISM	None	0.5	None	None	None	None
m54284U_191213_120042/23071004/ccs	PacBio_Hippocampus_Rep2	mm10_ERCC_SIRV	chr11	55033424	54979113	-	26	2463	32984	86524	ENSMUSG00000018340.13	ENSMUST00000108883.9	Anxa6	Anxa6-202	Known	Known	None	0.25	None	None	None	None
m54284U_191213_120042/171510480/ccs	PacBio_Hippocampus_Rep2	mm10_ERCC_SIRV	chr1	85894547	85908658	+	6	1947	1440	3536	ENSMUSG00000026223.15	ENSMUST00000027425.15	Itm2c	Itm2c-201	Known	Known	None	0.800000011920929	None	None	None	None
m54284U_191107_221739/106105283/ccs	PacBio_Cortex_Rep1	mm10_ERCC_SIRV	chr15	80083352	80077795	-	10	1293	43790	112761	ENSMUSG00000060036.14	ENSMUST00000081650.14	Rpl3	Rpl3-201	Known	Known	None	0.20000000298023224	None	None	None	None
m54284U_191107_221739/15402205/ccs	PacBio_Cortex_Rep1	mm10_ERCC_SIRV	chr5	45450161	45434053	-	7	1305	13858	36349	ENSMUSG00000015806.12	ENSMUST00000015950.11	Qdpr	Qdpr-201	Known	Known	None	0.10000000149011612	None	None	None	None
m54284U_191213_120042/68028820/ccs	PacBio_Hippocampus_Rep2	mm10_ERCC_SIRV	chr9	40801276	40805199	+	9	2101	27474	71626	ENSMUSG00000015656.17	ENSMUST00000015800.15	Hspa8	Hspa8-201	Known	Known	None	0.25	None	None	None	None
m54284U_191107_221739/126552026/ccs	PacBio_Cortex_Rep1	mm10_ERCC_SIRV	chrX	136822760	136837653	+	7	2530	53294	138350	ENSMUSG00000031425.15	ENSMUST00000033800.12	Plp1	Plp1-201	Known	Known	None	0.44999998807907104	None	None	None	None
m54284U_191213_120042/100206526/ccs	PacBio_Hippocampus_Rep2	mm10_ERCC_SIRV	chr19	42086298	42074944	-	5	1739	50870	133350	ENSMUSG00000049670.9	ENSMUST00000051772.9	Morn4	Morn4-201	Known	Known	None	0.30000001192092896	None	None	None	None
m54284U_191107_221739/101056791/ccs	PacBio_Cortex_Rep1	mm10_ERCC_SIRV	chr6	86404299	86430773	+	14	1807	17978	275734	ENSMUSG00000071337.11	ENCODEMT000275734	Tia1	ENCODEMT000275734	Known	NIC	None	0.8500000238418579	None	None	None	None
m54284U_191213_120042/24380992/ccs	PacBio_Hippocampus_Rep2	mm10_ERCC_SIRV	chr11	55033427	54979113	-	26	2439	32984	86524	ENSMUSG00000018340.13	ENSMUST00000108883.9	Anxa6	Anxa6-202	Known	Known	None	0.25	None	None	None	None
m54284U_191213_120042/143722422/ccs	PacBio_Hippocampus_Rep2	mm10_ERCC_SIRV	chr17	35838232	35834806	-	4	1690	47295	123634	ENSMUSG00000001525.10	ENSMUST00000001566.9	Tubb5	Tubb5-201	Known	Known	None	0.10000000149011612	None	None	None	None
m54284U_191212_053548/115083207/ccs	PacBio_Hippocampus_Rep1	mm10_ERCC_SIRV	chr7	35555940	35547195	-	3	1924	20973	54716	ENSMUSG00000034875.5	ENSMUST00000040962.5	Nudt19	Nudt19-201	Known	Known	None	0.25	None	None	None	None
m54284U_191107_221739/74384892/ccs	PacBio_Cortex_Rep1	mm10_ERCC_SIRV	chr3	96162056	96171715	+	16	2940	8891	276020	ENSMUSG00000045934.15	ENCODEMT000276020	Mtmr11	ENCODEMT000276020	Known	NIC	None	0.15000000596046448	None	None	None	None
m54284U_191212_053548/140774128/ccs	PacBio_Hippocampus_Rep1	mm10_ERCC_SIRV	chr13	75326907	75324895	-	1	2013	66928	276021	ENCODEMG000066928	ENCODEMT000276021	ENCODEMG000066928	ENCODEMT000276021	Intergenic	Intergenic	None	0.949999988079071	None	None	None	None
m54284U_191213_120042/68093075/ccs	PacBio_Hippocampus_Rep2	mm10_ERCC_SIRV	chr9	40801276	40805197	+	9	2099	27474	71626	ENSMUSG00000015656.17	ENSMUST00000015800.15	Hspa8	Hspa8-201	Known	Known	None	0.20000000298023224	None	None	None	None
m54284U_191107_221739/106105493/ccs	PacBio_Cortex_Rep1	mm10_ERCC_SIRV	chr15	80083352	80077795	-	10	1293	43790	112761	ENSMUSG00000060036.14	ENSMUST00000081650.14	Rpl3	Rpl3-201	Known	Known	None	0.20000000298023224	None	None	None	None
m54284U_191213_120042/25036969/ccs	PacBio_Hippocampus_Rep2	mm10_ERCC_SIRV	chr11	55033429	54979113	-	25	2450	32984	86525	ENSMUSG00000018340.13	ENSMUST00000102727.2	Anxa6	Anxa6-201	Known	Known	None	0.25	None	None	None	None
m54284U_191107_221739/16190076/ccs	PacBio_Cortex_Rep1	mm10_ERCC_SIRV	chr5	45450236	45434053	-	7	1380	13858	36349	ENSMUSG00000015806.12	ENSMUST00000015950.11	Qdpr	Qdpr-201	Known	Known	None	0.10000000149011612	None	None	None	None
m54284U_191107_221739/130091290/ccs	PacBio_Cortex_Rep1	mm10_ERCC_SIRV	chrX	136822760	136836545	+	7	1317	53294	138351	ENSMUSG00000031425.15	ENSMUST00000113085.1	Plp1	Plp1-202	Known	Known	None	0.5	None	None	None	None
m54284U_191107_221739/5571294/ccs	PacBio_Cortex_Rep1	mm10_ERCC_SIRV	chr1	85894548	85908658	+	6	1946	1440	3536	ENSMUSG00000026223.15	ENSMUST00000027425.15	Itm2c	Itm2c-201	Known	Known	None	0.800000011920929	None	None	None	None
m54284U_191107_221739/106957360/ccs	PacBio_Cortex_Rep1	mm10_ERCC_SIRV	chr6	86404307	86432174	+	12	3125	17978	47013	ENSMUSG00000071337.11	ENSMUST00000095752.8	Tia1	Tia1-201	Known	Known	None	0.15000000596046448	None	None	None	None
m54284U_191213_120042/100534038/ccs	PacBio_Hippocampus_Rep2	mm10_ERCC_SIRV	chr19	42086352	42074944	-	5	1793	50870	133350	ENSMUSG00000049670.9	ENSMUST00000051772.9	Morn4	Morn4-201	Known	Known	None	0.30000001192092896	None	None	None	None
m54284U_191213_120042/68093474/ccs	PacBio_Hippocampus_Rep2	mm10_ERCC_SIRV	chr9	40801276	40805197	+	9	2099	27474	71626	ENSMUSG00000015656.17	ENSMUST00000015800.15	Hspa8	Hspa8-201	Known	Known	None	0.20000000298023224	None	None	None	None
m54284U_191213_120042/27723565/ccs	PacBio_Hippocampus_Rep2	mm10_ERCC_SIRV	chr11	55033428	54979113	-	26	2467	32984	86524	ENSMUSG00000018340.13	ENSMUST00000108883.9	Anxa6	Anxa6-202	Known	Known	None	0.25	None	None	None	None
m54284U_191107_221739/86574663/ccs	PacBio_Cortex_Rep1	mm10_ERCC_SIRV	chr3	96162109	96171715	+	17	2758	8891	275946	ENSMUSG00000045934.15	ENCODEMT000275946	Mtmr11	ENCODEMT000275946	Known	NIC	None	0.20000000298023224	None	None	None	None
m54284U_191107_221739/106170110/ccs	PacBio_Cortex_Rep1	mm10_ERCC_SIRV	chr15	80083352	80077795	-	10	1293	43790	112761	ENSMUSG00000060036.14	ENSMUST00000081650.14	Rpl3	Rpl3-201	Known	Known	None	0.20000000298023224	None	None	None	None
m54284U_191109_043049/47056760/ccs	PacBio_Cortex_Rep2	mm10_ERCC_SIRV	chr13	75488594	75480900	-	2	1941	66929	276022	ENCODEMG000066929	ENCODEMT000276022	ENCODEMG000066929	ENCODEMT000276022	Intergenic	Intergenic	None	0.3499999940395355	None	None	None	None
m54284U_191107_221739/16515701/ccs	PacBio_Cortex_Rep1	mm10_ERCC_SIRV	chr5	45450184	45434053	-	7	1328	13858	36349	ENSMUSG00000015806.12	ENSMUST00000015950.11	Qdpr	Qdpr-201	Known	Known	None	0.10000000149011612	None	None	None	None
m54284U_191212_053548/116195717/ccs	PacBio_Hippocampus_Rep1	mm10_ERCC_SIRV	chr7	35555462	35547195	-	3	1446	20973	54716	ENSMUSG00000034875.5	ENSMUST00000040962.5	Nudt19	Nudt19-201	Known	Known	None	0.25	None	None	None	None
m54284U_191213_120042/68093608/ccs	PacBio_Hippocampus_Rep2	mm10_ERCC_SIRV	chr9	40801276	40805197	+	9	2099	27474	71626	ENSMUSG00000015656.17	ENSMUST00000015800.15	Hspa8	Hspa8-201	Known	Known	None	0.20000000298023224	None	None	None	None
m54284U_191107_221739/131467667/ccs	PacBio_Cortex_Rep1	mm10_ERCC_SIRV	chrX	136822760	136837664	+	7	2436	53294	138351	ENSMUSG00000031425.15	ENSMUST00000113085.1	Plp1	Plp1-202	Known	Known	None	0.75	None	None	None	None
m54284U_191213_120042/28705574/ccs	PacBio_Hippocampus_Rep2	mm10_ERCC_SIRV	chr11	55033391	54979113	-	25	2412	32984	86525	ENSMUSG00000018340.13	ENSMUST00000102727.2	Anxa6	Anxa6-201	Known	Known	None	0.25	None	None	None	None
m54284U_191213_120042/144049352/ccs	PacBio_Hippocampus_Rep2	mm10_ERCC_SIRV	chr17	35838264	35834806	-	4	1722	47295	123634	ENSMUSG00000001525.10	ENSMUST00000001566.9	Tubb5	Tubb5-201	Known	Known	None	0.10000000149011612	None	None	None	None
m54284U_191107_221739/90901334/ccs	PacBio_Cortex_Rep1	mm10_ERCC_SIRV	chr3	96162055	96171720	+	17	2676	8891	275971	ENSMUSG00000045934.15	ENCODEMT000275971	Mtmr11	ENCODEMT000275971	Known	NIC	None	0.15000000596046448	None	None	None	None
m54284U_191107_221739/123929614/ccs	PacBio_Cortex_Rep1	mm10_ERCC_SIRV	chr6	86404333	86432178	+	12	4352	17978	275721	ENSMUSG00000071337.11	ENCODEMT000275721	Tia1	ENCODEMT000275721	Known	NIC	None	0.30000001192092896	None	None	None	None
m54284U_191107_221739/106234237/ccs	PacBio_Cortex_Rep1	mm10_ERCC_SIRV	chr15	80083352	80077795	-	10	1293	43790	112761	ENSMUSG00000060036.14	ENSMUST00000081650.14	Rpl3	Rpl3-201	Known	Known	None	0.20000000298023224	None	None	None	None
m54284U_191213_120042/110037696/ccs	PacBio_Hippocampus_Rep2	mm10_ERCC_SIRV	chr19	42086306	42074944	-	5	1747	50870	133350	ENSMUSG00000049670.9	ENSMUST00000051772.9	Morn4	Morn4-201	Known	Known	None	0.30000001192092896	None	None	None	None
m54284U_191107_221739/16779938/ccs	PacBio_Cortex_Rep1	mm10_ERCC_SIRV	chr1	85894548	85908658	+	6	1946	1440	3536	ENSMUSG00000026223.15	ENSMUST00000027425.15	Itm2c	Itm2c-201	Known	Known	None	0.800000011920929	None	None	None	None
m54284U_191213_120042/68094045/ccs	PacBio_Hippocampus_Rep2	mm10_ERCC_SIRV	chr9	40801276	40805199	+	9	2101	27474	71626	ENSMUSG00000015656.17	ENSMUST00000015800.15	Hspa8	Hspa8-201	Known	Known	None	0.25	None	None	None	None
m54284U_191107_221739/110821811/ccs	PacBio_Cortex_Rep1	mm10_ERCC_SIRV	chr3	96162056	96171713	+	18	2565	8891	276023	ENSMUSG00000045934.15	ENCODEMT000276023	Mtmr11	ENCODEMT000276023	Known	NNC	None	0.20000000298023224	None	None	None	None
m54284U_191107_221739/16777464/ccs	PacBio_Cortex_Rep1	mm10_ERCC_SIRV	chr5	45450172	45434053	-	7	1316	13858	36349	ENSMUSG00000015806.12	ENSMUST00000015950.11	Qdpr	Qdpr-201	Known	Known	None	0.10000000149011612	None	None	None	None
m54284U_191213_120042/30476572/ccs	PacBio_Hippocampus_Rep2	mm10_ERCC_SIRV	chr11	55033473	54979113	-	26	2512	32984	86524	ENSMUSG00000018340.13	ENSMUST00000108883.9	Anxa6	Anxa6-202	Known	Known	None	0.25	None	None	None	None
m54284U_191212_053548/117705453/ccs	PacBio_Hippocampus_Rep1	mm10_ERCC_SIRV	chr7	35555457	35547195	-	3	1441	20973	54716	ENSMUSG00000034875.5	ENSMUST00000040962.5	Nudt19	Nudt19-201	Known	Known	None	0.25	None	None	None	None
m54284U_191107_221739/106301248/ccs	PacBio_Cortex_Rep1	mm10_ERCC_SIRV	chr15	80083352	80077795	-	10	1293	43790	112761	ENSMUSG00000060036.14	ENSMUST00000081650.14	Rpl3	Rpl3-201	Known	Known	None	0.20000000298023224	None	None	None	None
m54284U_191107_221739/131924806/ccs	PacBio_Cortex_Rep1	mm10_ERCC_SIRV	chrX	136822760	136837664	+	7	2541	53294	138350	ENSMUSG00000031425.15	ENSMUST00000033800.12	Plp1	Plp1-201	Known	Known	None	0.75	None	None	None	None
m54284U_191213_120042/68094050/ccs	PacBio_Hippocampus_Rep2	mm10_ERCC_SIRV	chr9	40801276	40805199	+	9	2101	27474	71626	ENSMUSG00000015656.17	ENSMUST00000015800.15	Hspa8	Hspa8-201	Known	Known	None	0.25	None	None	None	None
m54284U_191213_120042/32243812/ccs	PacBio_Hippocampus_Rep2	mm10_ERCC_SIRV	chr11	55033424	54979113	-	26	2463	32984	86524	ENSMUSG00000018340.13	ENSMUST00000108883.9	Anxa6	Anxa6-202	Known	Known	None	0.25	None	None	None	None
m54284U_191212_053548/30998569/ccs	PacBio_Hippocampus_Rep1	mm10_ERCC_SIRV	chr13	75608923	75605472	-	1	3461	66930	276024	ENCODEMG000066930	ENCODEMT000276024	ENCODEMG000066930	ENCODEMT000276024	Intergenic	Intergenic	None	0.800000011920929	None	None	None	None
m54284U_191107_221739/139068883/ccs	PacBio_Cortex_Rep1	mm10_ERCC_SIRV	chr6	86404307	86430765	+	11	3224	17978	275848	ENSMUSG00000071337.11	ENCODEMT000275848	Tia1	ENCODEMT000275848	Known	NIC	None	0.75	None	None	None	None
m54284U_191107_221739/18221651/ccs	PacBio_Cortex_Rep1	mm10_ERCC_SIRV	chr5	45450209	45434053	-	7	1353	13858	36349	ENSMUSG00000015806.12	ENSMUST00000015950.11	Qdpr	Qdpr-201	Known	Known	None	0.10000000149011612	None	None	None	None
m54284U_191213_120042/110559842/ccs	PacBio_Hippocampus_Rep2	mm10_ERCC_SIRV	chr19	42086347	42074944	-	5	1788	50870	133350	ENSMUSG00000049670.9	ENSMUST00000051772.9	Morn4	Morn4-201	Known	Known	None	0.30000001192092896	None	None	None	None
m54284U_191213_120042/68094083/ccs	PacBio_Hippocampus_Rep2	mm10_ERCC_SIRV	chr9	40801276	40805199	+	9	2101	27474	71626	ENSMUSG00000015656.17	ENSMUST00000015800.15	Hspa8	Hspa8-201	Known	Known	None	0.25	None	None	None	None
m54284U_191107_221739/129174190/ccs	PacBio_Cortex_Rep1	mm10_ERCC_SIRV	chr3	96162056	96171715	+	17	2723	8891	23369	ENSMUSG00000045934.15	ENSMUST00000054356.15	Mtmr11	Mtmr11-201	Known	Known	None	0.15000000596046448	None	None	None	None
m54284U_191213_120042/144639509/ccs	PacBio_Hippocampus_Rep2	mm10_ERCC_SIRV	chr17	35838232	35834806	-	4	1690	47295	123634	ENSMUSG00000001525.10	ENSMUST00000001566.9	Tubb5	Tubb5-201	Known	Known	None	0.10000000149011612	None	None	None	None
m54284U_191107_221739/106367101/ccs	PacBio_Cortex_Rep1	mm10_ERCC_SIRV	chr15	80083352	80077795	-	10	1293	43790	112761	ENSMUSG00000060036.14	ENSMUST00000081650.14	Rpl3	Rpl3-201	Known	Known	None	0.20000000298023224	None	None	None	None
m54284U_191107_221739/22874235/ccs	PacBio_Cortex_Rep1	mm10_ERCC_SIRV	chr1	85894548	85908658	+	6	1946	1440	3536	ENSMUSG00000026223.15	ENSMUST00000027425.15	Itm2c	Itm2c-201	Known	Known	None	0.800000011920929	None	None	None	None
m54284U_191107_221739/135531224/ccs	PacBio_Cortex_Rep1	mm10_ERCC_SIRV	chr3	96162056	96171711	+	16	2743	8891	276025	ENSMUSG00000045934.15	ENCODEMT000276025	Mtmr11	ENCODEMT000276025	Known	NNC	None	0.20000000298023224	None	None	None	None
m54284U_191213_120042/34799629/ccs	PacBio_Hippocampus_Rep2	mm10_ERCC_SIRV	chr11	55033447	54979113	-	26	2486	32984	86524	ENSMUSG00000018340.13	ENSMUST00000108883.9	Anxa6	Anxa6-202	Known	Known	None	0.25	None	None	None	None
m54284U_191107_221739/132187627/ccs	PacBio_Cortex_Rep1	mm10_ERCC_SIRV	chrX	136822760	136837664	+	7	2541	53294	138350	ENSMUSG00000031425.15	ENSMUST00000033800.12	Plp1	Plp1-201	Known	Known	None	0.75	None	None	None	None
m54284U_191212_053548/141822198/ccs	PacBio_Hippocampus_Rep1	mm10_ERCC_SIRV	chr7	35555929	35547195	-	3	1913	20973	54716	ENSMUSG00000034875.5	ENSMUST00000040962.5	Nudt19	Nudt19-201	Known	Known	None	0.25	None	None	None	None
m54284U_191213_120042/68157600/ccs	PacBio_Hippocampus_Rep2	mm10_ERCC_SIRV	chr9	40801276	40805197	+	9	2099	27474	71626	ENSMUSG00000015656.17	ENSMUST00000015800.15	Hspa8	Hspa8-201	Known	Known	None	0.20000000298023224	None	None	None	None
m54284U_191107_221739/146474346/ccs	PacBio_Cortex_Rep1	mm10_ERCC_SIRV	chr6	86404299	86430770	+	12	3163	17978	275737	ENSMUSG00000071337.11	ENCODEMT000275737	Tia1	ENCODEMT000275737	Known	NIC	None	0.8500000238418579	None	None	None	None
m54284U_191212_053548/51120122/ccs	PacBio_Hippocampus_Rep1	mm10_ERCC_SIRV	chr13	75607948	75605472	-	1	2477	66930	276024	ENCODEMG000066930	ENCODEMT000276024	ENCODEMG000066930	ENCODEMT000276024	Intergenic	Intergenic	None	0.800000011920929	None	None	None	None
m54284U_191107_221739/19269063/ccs	PacBio_Cortex_Rep1	mm10_ERCC_SIRV	chr5	45450232	45434053	-	7	1376	13858	36349	ENSMUSG00000015806.12	ENSMUST00000015950.11	Qdpr	Qdpr-201	Known	Known	None	0.10000000149011612	None	None	None	None
m54284U_191213_120042/41486210/ccs	PacBio_Hippocampus_Rep2	mm10_ERCC_SIRV	chr11	55033444	54979113	-	26	2483	32984	86524	ENSMUSG00000018340.13	ENSMUST00000108883.9	Anxa6	Anxa6-202	Known	Known	None	0.25	None	None	None	None
m54284U_191107_221739/106367167/ccs	PacBio_Cortex_Rep1	mm10_ERCC_SIRV	chr15	80083352	80077795	-	10	1293	43790	112761	ENSMUSG00000060036.14	ENSMUST00000081650.14	Rpl3	Rpl3-201	Known	Known	None	0.20000000298023224	None	None	None	None
m54284U_191213_120042/117769247/ccs	PacBio_Hippocampus_Rep2	mm10_ERCC_SIRV	chr19	42086346	42074944	-	5	1787	50870	133350	ENSMUSG00000049670.9	ENSMUST00000051772.9	Morn4	Morn4-201	Known	Known	None	0.30000001192092896	None	None	None	None
m54284U_191107_221739/124912519/ccs	PacBio_Cortex_Rep1	mm10_ERCC_SIRV	chr13	75644864	75645215	+	1	352	39435	102365	ENSMUSG00000074800.4	ENSMUST00000099371.4	Gm4149	Gm4149-201	Known	Known	None	0.550000011920929	None	None	None	None
m54284U_191213_120042/68158709/ccs	PacBio_Hippocampus_Rep2	mm10_ERCC_SIRV	chr9	40801276	40805194	+	9	2096	27474	71626	ENSMUSG00000015656.17	ENSMUST00000015800.15	Hspa8	Hspa8-201	Known	Known	None	0.25	None	None	None	None
m54284U_191107_221739/134023301/ccs	PacBio_Cortex_Rep1	mm10_ERCC_SIRV	chrX	136822760	136837664	+	7	2541	53294	138350	ENSMUSG00000031425.15	ENSMUST00000033800.12	Plp1	Plp1-201	Known	Known	None	0.75	None	None	None	None
m54284U_191107_221739/145424440/ccs	PacBio_Cortex_Rep1	mm10_ERCC_SIRV	chr3	96162056	96171714	+	17	2722	8891	23369	ENSMUSG00000045934.15	ENSMUST00000054356.15	Mtmr11	Mtmr11-201	Known	Known	None	0.15000000596046448	None	None	None	None
m54284U_191107_221739/58195984/ccs	PacBio_Cortex_Rep1	mm10_ERCC_SIRV	chr13	75644865	75645226	+	1	362	39435	102365	ENSMUSG00000074800.4	ENSMUST00000099371.4	Gm4149	Gm4149-201	Known	Known	None	1.0	None	None	None	None
m54284U_191107_221739/23595750/ccs	PacBio_Cortex_Rep1	mm10_ERCC_SIRV	chr1	85894548	85908658	+	6	1946	1440	3536	ENSMUSG00000026223.15	ENSMUST00000027425.15	Itm2c	Itm2c-201	Known	Known	None	0.800000011920929	None	None	None	None
m54284U_191213_120042/41748504/ccs	PacBio_Hippocampus_Rep2	mm10_ERCC_SIRV	chr11	55033425	54979113	-	26	2464	32984	86524	ENSMUSG00000018340.13	ENSMUST00000108883.9	Anxa6	Anxa6-202	Known	Known	None	0.25	None	None	None	None
m54284U_191107_221739/20843358/ccs	PacBio_Cortex_Rep1	mm10_ERCC_SIRV	chr5	45450161	45434053	-	7	1305	13858	36349	ENSMUSG00000015806.12	ENSMUST00000015950.11	Qdpr	Qdpr-201	Known	Known	None	0.10000000149011612	None	None	None	None
m54284U_191107_221739/171246765/ccs	PacBio_Cortex_Rep1	mm10_ERCC_SIRV	chr6	86404307	86432232	+	13	3216	17978	47006	ENSMUSG00000071337.11	ENSMUST00000095753.8	Tia1	Tia1-202	Known	Known	None	0.75	None	None	None	None
m54284U_191107_221739/63963224/ccs	PacBio_Cortex_Rep1	mm10_ERCC_SIRV	chr13	75644865	75645226	+	1	362	39435	102365	ENSMUSG00000074800.4	ENSMUST00000099371.4	Gm4149	Gm4149-201	Known	Known	None	1.0	None	None	None	None
m54284U_191107_221739/106431618/ccs	PacBio_Cortex_Rep1	mm10_ERCC_SIRV	chr15	80083352	80077795	-	10	1293	43790	112761	ENSMUSG00000060036.14	ENSMUST00000081650.14	Rpl3	Rpl3-201	Known	Known	None	0.20000000298023224	None	None	None	None
m54284U_191213_120042/145556101/ccs	PacBio_Hippocampus_Rep2	mm10_ERCC_SIRV	chr17	35838232	35834806	-	4	1690	47295	123634	ENSMUSG00000001525.10	ENSMUST00000001566.9	Tubb5	Tubb5-201	Known	Known	None	0.10000000149011612	None	None	None	None
m54284U_191213_120042/68160112/ccs	PacBio_Hippocampus_Rep2	mm10_ERCC_SIRV	chr9	40801276	40805199	+	9	2101	27474	71626	ENSMUSG00000015656.17	ENSMUST00000015800.15	Hspa8	Hspa8-201	Known	Known	None	0.25	None	None	None	None
m54284U_191107_221739/88803348/ccs	PacBio_Cortex_Rep1	mm10_ERCC_SIRV	chr13	75644865	75645218	+	1	354	39435	102365	ENSMUSG00000074800.4	ENSMUST00000099371.4	Gm4149	Gm4149-201	Known	Known	None	0.699999988079071	None	None	None	None
m54284U_191212_053548/145688074/ccs	PacBio_Hippocampus_Rep1	mm10_ERCC_SIRV	chr7	35555481	35547195	-	3	1465	20973	54716	ENSMUSG00000034875.5	ENSMUST00000040962.5	Nudt19	Nudt19-201	Known	Known	None	0.25	None	None	None	None
m54284U_191213_120042/43909697/ccs	PacBio_Hippocampus_Rep2	mm10_ERCC_SIRV	chr11	55033444	54979113	-	25	2465	32984	86525	ENSMUSG00000018340.13	ENSMUST00000102727.2	Anxa6	Anxa6-201	Known	Known	None	0.25	None	None	None	None
m54284U_191107_221739/140378990/ccs	PacBio_Cortex_Rep1	mm10_ERCC_SIRV	chrX	136822760	136837454	+	7	2331	53294	138350	ENSMUSG00000031425.15	ENSMUST00000033800.12	Plp1	Plp1-201	Known	Known	None	0.30000001192092896	None	None	None	None
m54284U_191213_120042/121765915/ccs	PacBio_Hippocampus_Rep2	mm10_ERCC_SIRV	chr19	42086282	42074944	-	5	1723	50870	133350	ENSMUSG00000049670.9	ENSMUST00000051772.9	Morn4	Morn4-201	Known	Known	None	0.30000001192092896	None	None	None	None
m54284U_191109_043049/16255670/ccs	PacBio_Cortex_Rep2	mm10_ERCC_SIRV	chr3	96162056	96171717	+	16	2710	8891	276026	ENSMUSG00000045934.15	ENCODEMT000276026	Mtmr11	ENCODEMT000276026	Known	NIC	None	0.10000000149011612	None	None	None	None
m54284U_191107_221739/173278461/ccs	PacBio_Cortex_Rep1	mm10_ERCC_SIRV	chr13	75644865	75645224	+	1	360	39435	102365	ENSMUSG00000074800.4	ENSMUST00000099371.4	Gm4149	Gm4149-201	Known	Known	None	0.8999999761581421	None	None	None	None
m54284U_191107_221739/21367513/ccs	PacBio_Cortex_Rep1	mm10_ERCC_SIRV	chr5	45450187	45434053	-	7	1331	13858	36349	ENSMUSG00000015806.12	ENSMUST00000015950.11	Qdpr	Qdpr-201	Known	Known	None	0.10000000149011612	None	None	None	None
m54284U_191213_120042/68160322/ccs	PacBio_Hippocampus_Rep2	mm10_ERCC_SIRV	chr9	40801276	40805199	+	9	2101	27474	71626	ENSMUSG00000015656.17	ENSMUST00000015800.15	Hspa8	Hspa8-201	Known	Known	None	0.25	None	None	None	None
m54284U_191107_221739/106431857/ccs	PacBio_Cortex_Rep1	mm10_ERCC_SIRV	chr15	80083352	80077795	-	10	1293	43790	112761	ENSMUSG00000060036.14	ENSMUST00000081650.14	Rpl3	Rpl3-201	Known	Known	None	0.20000000298023224	None	None	None	None
m54284U_191107_221739/59574882/ccs	PacBio_Cortex_Rep1	mm10_ERCC_SIRV	chr1	85894548	85908664	+	6	1952	1440	3536	ENSMUSG00000026223.15	ENSMUST00000027425.15	Itm2c	Itm2c-201	Known	Known	None	0.8999999761581421	None	None	None	None
m54284U_191109_043049/25888013/ccs	PacBio_Cortex_Rep2	mm10_ERCC_SIRV	chr6	86404299	86430756	+	12	3063	17978	275736	ENSMUSG00000071337.11	ENCODEMT000275736	Tia1	ENCODEMT000275736	Known	NIC	None	0.8500000238418579	None	None	None	None
m54284U_191109_043049/68354601/ccs	PacBio_Cortex_Rep2	mm10_ERCC_SIRV	chr13	75644865	75645227	+	1	363	39435	102365	ENSMUSG00000074800.4	ENSMUST00000099371.4	Gm4149	Gm4149-201	Known	Known	None	1.0	None	None	None	None
m54284U_191107_221739/142934306/ccs	PacBio_Cortex_Rep1	mm10_ERCC_SIRV	chrX	136822760	136837661	+	7	2433	53294	138351	ENSMUSG00000031425.15	ENSMUST00000113085.1	Plp1	Plp1-202	Known	Known	None	0.6499999761581421	None	None	None	None
m54284U_191109_043049/80612064/ccs	PacBio_Cortex_Rep2	mm10_ERCC_SIRV	chr13	75644865	75645226	+	1	362	39435	102365	ENSMUSG00000074800.4	ENSMUST00000099371.4	Gm4149	Gm4149-201	Known	Known	None	1.0	None	None	None	None
m54284U_191213_120042/126683899/ccs	PacBio_Hippocampus_Rep2	mm10_ERCC_SIRV	chr19	42086347	42074944	-	5	1788	50870	133350	ENSMUSG00000049670.9	ENSMUST00000051772.9	Morn4	Morn4-201	Known	Known	None	0.30000001192092896	None	None	None	None
m54284U_191213_120042/46991540/ccs	PacBio_Hippocampus_Rep2	mm10_ERCC_SIRV	chr11	55033433	54979113	-	26	2472	32984	86524	ENSMUSG00000018340.13	ENSMUST00000108883.9	Anxa6	Anxa6-202	Known	Known	None	0.25	None	None	None	None
m54284U_191212_053548/152963931/ccs	PacBio_Hippocampus_Rep1	mm10_ERCC_SIRV	chr7	35555462	35547195	-	3	1446	20973	54716	ENSMUSG00000034875.5	ENSMUST00000040962.5	Nudt19	Nudt19-201	Known	Known	None	0.25	None	None	None	None
m54284U_191107_221739/106431931/ccs	PacBio_Cortex_Rep1	mm10_ERCC_SIRV	chr15	80083352	80077795	-	10	1293	43790	112761	ENSMUSG00000060036.14	ENSMUST00000081650.14	Rpl3	Rpl3-201	Known	Known	None	0.20000000298023224	None	None	None	None
m54284U_191213_120042/147587077/ccs	PacBio_Hippocampus_Rep2	mm10_ERCC_SIRV	chr17	35838232	35834806	-	4	1690	47295	123634	ENSMUSG00000001525.10	ENSMUST00000001566.9	Tubb5	Tubb5-201	Known	Known	None	0.10000000149011612	None	None	None	None
m54284U_191213_120042/68223104/ccs	PacBio_Hippocampus_Rep2	mm10_ERCC_SIRV	chr9	40801276	40805201	+	9	2103	27474	71626	ENSMUSG00000015656.17	ENSMUST00000015800.15	Hspa8	Hspa8-201	Known	Known	None	0.20000000298023224	None	None	None	None
m54284U_191107_221739/21431624/ccs	PacBio_Cortex_Rep1	mm10_ERCC_SIRV	chr5	45450124	45434053	-	7	1259	13858	36349	ENSMUSG00000015806.12	ENSMUST00000015950.11	Qdpr	Qdpr-201	Known	Known	None	0.10000000149011612	None	None	None	None
m54284U_191109_043049/28510039/ccs	PacBio_Cortex_Rep2	mm10_ERCC_SIRV	chr3	96162056	96171716	+	17	2724	8891	23369	ENSMUSG00000045934.15	ENSMUST00000054356.15	Mtmr11	Mtmr11-201	Known	Known	None	0.10000000149011612	None	None	None	None
m54284U_191109_043049/88671415/ccs	PacBio_Cortex_Rep2	mm10_ERCC_SIRV	chr13	75644865	75645226	+	1	362	39435	102365	ENSMUSG00000074800.4	ENSMUST00000099371.4	Gm4149	Gm4149-201	Known	Known	None	1.0	None	None	None	None
m54284U_191107_221739/145820146/ccs	PacBio_Cortex_Rep1	mm10_ERCC_SIRV	chrX	136822760	136837664	+	7	2541	53294	138350	ENSMUSG00000031425.15	ENSMUST00000033800.12	Plp1	Plp1-201	Known	Known	None	0.75	None	None	None	None
m54284U_191109_043049/112132306/ccs	PacBio_Cortex_Rep2	mm10_ERCC_SIRV	chr13	75644865	75645226	+	1	362	39435	102365	ENSMUSG00000074800.4	ENSMUST00000099371.4	Gm4149	Gm4149-201	Known	Known	None	1.0	None	None	None	None
m54284U_191109_043049/37948229/ccs	PacBio_Cortex_Rep2	mm10_ERCC_SIRV	chr6	86404360	86422188	+	4	3652	17978	275713	ENSMUSG00000071337.11	ENCODEMT000275713	Tia1	ENCODEMT000275713	Known	ISM	Prefix	0.949999988079071	None	None	None	None
m54284U_191213_120042/49152520/ccs	PacBio_Hippocampus_Rep2	mm10_ERCC_SIRV	chr11	55033429	54979113	-	25	2450	32984	86525	ENSMUSG00000018340.13	ENSMUST00000102727.2	Anxa6	Anxa6-201	Known	Known	None	0.25	None	None	None	None
m54284U_191107_221739/63309088/ccs	PacBio_Cortex_Rep1	mm10_ERCC_SIRV	chr1	85894548	85908664	+	6	1952	1440	3536	ENSMUSG00000026223.15	ENSMUST00000027425.15	Itm2c	Itm2c-201	Known	Known	None	0.8999999761581421	None	None	None	None
m54284U_191213_120042/68223336/ccs	PacBio_Hippocampus_Rep2	mm10_ERCC_SIRV	chr9	40801276	40805196	+	9	2098	27474	71626	ENSMUSG00000015656.17	ENSMUST00000015800.15	Hspa8	Hspa8-201	Known	Known	None	0.25	None	None	None	None
m54284U_191213_120042/127074443/ccs	PacBio_Hippocampus_Rep2	mm10_ERCC_SIRV	chr19	42086352	42074944	-	5	1793	50870	133350	ENSMUSG00000049670.9	ENSMUST00000051772.9	Morn4	Morn4-201	Known	Known	None	0.30000001192092896	None	None	None	None
m54284U_191109_043049/143263922/ccs	PacBio_Cortex_Rep2	mm10_ERCC_SIRV	chr13	75644865	75645224	+	1	360	39435	102365	ENSMUSG00000074800.4	ENSMUST00000099371.4	Gm4149	Gm4149-201	Known	Known	None	0.8999999761581421	None	None	None	None
m54284U_191107_221739/106562434/ccs	PacBio_Cortex_Rep1	mm10_ERCC_SIRV	chr15	80083352	80077795	-	10	1293	43790	112761	ENSMUSG00000060036.14	ENSMUST00000081650.14	Rpl3	Rpl3-201	Known	Known	None	0.20000000298023224	None	None	None	None
m54284U_191107_221739/23136313/ccs	PacBio_Cortex_Rep1	mm10_ERCC_SIRV	chr5	45450160	45434053	-	7	1304	13858	36349	ENSMUSG00000015806.12	ENSMUST00000015950.11	Qdpr	Qdpr-201	Known	Known	None	0.10000000149011612	None	None	None	None
m54284U_191109_043049/70321113/ccs	PacBio_Cortex_Rep2	mm10_ERCC_SIRV	chr3	96162056	96171713	+	17	2721	8891	23369	ENSMUSG00000045934.15	ENSMUST00000054356.15	Mtmr11	Mtmr11-201	Known	Known	None	0.20000000298023224	None	None	None	None
m54284U_191107_221739/150077657/ccs	PacBio_Cortex_Rep1	mm10_ERCC_SIRV	chrX	136822760	136837397	+	7	2169	53294	138351	ENSMUSG00000031425.15	ENSMUST00000113085.1	Plp1	Plp1-202	Known	Known	None	0.25	None	None	None	None
m54284U_191212_053548/163250313/ccs	PacBio_Hippocampus_Rep1	mm10_ERCC_SIRV	chr7	35555457	35547195	-	3	1441	20973	54716	ENSMUSG00000034875.5	ENSMUST00000040962.5	Nudt19	Nudt19-201	Known	Known	None	0.25	None	None	None	None
m54284U_191213_120042/51446074/ccs	PacBio_Hippocampus_Rep2	mm10_ERCC_SIRV	chr11	55033447	54979113	-	26	2486	32984	86524	ENSMUSG00000018340.13	ENSMUST00000108883.9	Anxa6	Anxa6-202	Known	Known	None	0.25	None	None	None	None
m54284U_191213_120042/68224145/ccs	PacBio_Hippocampus_Rep2	mm10_ERCC_SIRV	chr9	40801276	40805199	+	9	2101	27474	71626	ENSMUSG00000015656.17	ENSMUST00000015800.15	Hspa8	Hspa8-201	Known	Known	None	0.25	None	None	None	None
m54284U_191109_043049/171968981/ccs	PacBio_Cortex_Rep2	mm10_ERCC_SIRV	chr13	75644865	75645226	+	1	362	39435	102365	ENSMUSG00000074800.4	ENSMUST00000099371.4	Gm4149	Gm4149-201	Known	Known	None	1.0	None	None	None	None
m54284U_191109_043049/42206366/ccs	PacBio_Cortex_Rep2	mm10_ERCC_SIRV	chr6	86404307	86431174	+	13	2158	17978	47006	ENSMUSG00000071337.11	ENSMUST00000095753.8	Tia1	Tia1-202	Known	Known	None	0.4000000059604645	None	None	None	None
m54284U_191107_221739/106563149/ccs	PacBio_Cortex_Rep1	mm10_ERCC_SIRV	chr15	80083352	80077795	-	10	1293	43790	112761	ENSMUSG00000060036.14	ENSMUST00000081650.14	Rpl3	Rpl3-201	Known	Known	None	0.20000000298023224	None	None	None	None
m54284U_191107_221739/24051834/ccs	PacBio_Cortex_Rep1	mm10_ERCC_SIRV	chr5	45450171	45434053	-	7	1315	13858	36349	ENSMUSG00000015806.12	ENSMUST00000015950.11	Qdpr	Qdpr-201	Known	Known	None	0.10000000149011612	None	None	None	None
m54284U_191109_043049/173082545/ccs	PacBio_Cortex_Rep2	mm10_ERCC_SIRV	chr13	75644865	75645226	+	1	362	39435	102365	ENSMUSG00000074800.4	ENSMUST00000099371.4	Gm4149	Gm4149-201	Known	Known	None	1.0	None	None	None	None
m54284U_191213_120042/128255717/ccs	PacBio_Hippocampus_Rep2	mm10_ERCC_SIRV	chr19	42086342	42074944	-	5	1783	50870	133350	ENSMUSG00000049670.9	ENSMUST00000051772.9	Morn4	Morn4-201	Known	Known	None	0.30000001192092896	None	None	None	None
m54284U_191109_043049/80480474/ccs	PacBio_Cortex_Rep2	mm10_ERCC_SIRV	chr3	96162056	96171715	+	17	2723	8891	23369	ENSMUSG00000045934.15	ENSMUST00000054356.15	Mtmr11	Mtmr11-201	Known	Known	None	0.15000000596046448	None	None	None	None
m54284U_191213_120042/149946682/ccs	PacBio_Hippocampus_Rep2	mm10_ERCC_SIRV	chr17	35838232	35834806	-	4	1690	47295	123634	ENSMUSG00000001525.10	ENSMUST00000001566.9	Tubb5	Tubb5-201	Known	Known	None	0.10000000149011612	None	None	None	None
m54284U_191107_221739/99877880/ccs	PacBio_Cortex_Rep1	mm10_ERCC_SIRV	chr1	85894548	85908658	+	6	1946	1440	3536	ENSMUSG00000026223.15	ENSMUST00000027425.15	Itm2c	Itm2c-201	Known	Known	None	0.800000011920929	None	None	None	None
m54284U_191213_120042/57805136/ccs	PacBio_Hippocampus_Rep2	mm10_ERCC_SIRV	chr11	55033411	54979113	-	25	2432	32984	86525	ENSMUSG00000018340.13	ENSMUST00000102727.2	Anxa6	Anxa6-201	Known	Known	None	0.25	None	None	None	None
m54284U_191213_120042/68289840/ccs	PacBio_Hippocampus_Rep2	mm10_ERCC_SIRV	chr9	40801276	40805199	+	9	2101	27474	71626	ENSMUSG00000015656.17	ENSMUST00000015800.15	Hspa8	Hspa8-201	Known	Known	None	0.25	None	None	None	None
m54284U_191107_221739/154010703/ccs	PacBio_Cortex_Rep1	mm10_ERCC_SIRV	chrX	136822760	136837664	+	7	2541	53294	138350	ENSMUSG00000031425.15	ENSMUST00000033800.12	Plp1	Plp1-201	Known	Known	None	0.75	None	None	None	None
m54284U_191109_043049/101516348/ccs	PacBio_Cortex_Rep2	mm10_ERCC_SIRV	chr13	75644869	75645225	+	1	357	39435	102365	ENSMUSG00000074800.4	ENSMUST00000099371.4	Gm4149	Gm4149-201	Known	Known	None	0.949999988079071	None	None	None	None
m54284U_191212_053548/164627616/ccs	PacBio_Hippocampus_Rep1	mm10_ERCC_SIRV	chr7	35555472	35547195	-	3	1456	20973	54716	ENSMUSG00000034875.5	ENSMUST00000040962.5	Nudt19	Nudt19-201	Known	Known	None	0.25	None	None	None	None
m54284U_191107_221739/106692660/ccs	PacBio_Cortex_Rep1	mm10_ERCC_SIRV	chr15	80083352	80077795	-	10	1293	43790	112761	ENSMUSG00000060036.14	ENSMUST00000081650.14	Rpl3	Rpl3-201	Known	Known	None	0.20000000298023224	None	None	None	None
m54284U_191109_043049/47842275/ccs	PacBio_Cortex_Rep2	mm10_ERCC_SIRV	chr6	86404307	86430754	+	12	1705	17978	47013	ENSMUSG00000071337.11	ENSMUST00000095752.8	Tia1	Tia1-201	Known	Known	None	0.8500000238418579	None	None	None	None
m54284U_191107_221739/24513141/ccs	PacBio_Cortex_Rep1	mm10_ERCC_SIRV	chr5	45450150	45434053	-	7	1294	13858	36349	ENSMUSG00000015806.12	ENSMUST00000015950.11	Qdpr	Qdpr-201	Known	Known	None	0.10000000149011612	None	None	None	None
m54284U_191109_043049/104728626/ccs	PacBio_Cortex_Rep2	mm10_ERCC_SIRV	chr3	96162056	96171713	+	17	2721	8891	23369	ENSMUSG00000045934.15	ENSMUST00000054356.15	Mtmr11	Mtmr11-201	Known	Known	None	0.20000000298023224	None	None	None	None
m54284U_191109_043049/83953057/ccs	PacBio_Cortex_Rep2	mm10_ERCC_SIRV	chr13	75644871	75645222	+	1	352	39435	102365	ENSMUSG00000074800.4	ENSMUST00000099371.4	Gm4149	Gm4149-201	Known	Known	None	0.8500000238418579	None	None	None	None
m54284U_191213_120042/59311131/ccs	PacBio_Hippocampus_Rep2	mm10_ERCC_SIRV	chr11	55033404	54979113	-	26	2419	32984	86524	ENSMUSG00000018340.13	ENSMUST00000108883.9	Anxa6	Anxa6-202	Known	Known	None	0.25	None	None	None	None
m54284U_191213_120042/68289912/ccs	PacBio_Hippocampus_Rep2	mm10_ERCC_SIRV	chr9	40801276	40805199	+	9	2101	27474	71626	ENSMUSG00000015656.17	ENSMUST00000015800.15	Hspa8	Hspa8-201	Known	Known	None	0.25	None	None	None	None
m54284U_191213_120042/129960636/ccs	PacBio_Hippocampus_Rep2	mm10_ERCC_SIRV	chr19	42086295	42074944	-	5	1736	50870	133350	ENSMUSG00000049670.9	ENSMUST00000051772.9	Morn4	Morn4-201	Known	Known	None	0.30000001192092896	None	None	None	None
m54284U_191109_043049/111018098/ccs	PacBio_Cortex_Rep2	mm10_ERCC_SIRV	chr13	75644872	75645226	+	1	355	39435	102365	ENSMUSG00000074800.4	ENSMUST00000099371.4	Gm4149	Gm4149-201	Known	Known	None	1.0	None	None	None	None
m54284U_191107_221739/176163107/ccs	PacBio_Cortex_Rep1	mm10_ERCC_SIRV	chrX	136822760	136837664	+	7	2554	53294	138350	ENSMUSG00000031425.15	ENSMUST00000033800.12	Plp1	Plp1-201	Known	Known	None	0.75	None	None	None	None
m54284U_191107_221739/101451741/ccs	PacBio_Cortex_Rep1	mm10_ERCC_SIRV	chr1	85894548	85908658	+	6	1946	1440	3536	ENSMUSG00000026223.15	ENSMUST00000027425.15	Itm2c	Itm2c-201	Known	Known	None	0.800000011920929	None	None	None	None
m54284U_191107_221739/106693388/ccs	PacBio_Cortex_Rep1	mm10_ERCC_SIRV	chr15	80083352	80077795	-	10	1293	43790	112761	ENSMUSG00000060036.14	ENSMUST00000081650.14	Rpl3	Rpl3-201	Known	Known	None	0.20000000298023224	None	None	None	None
m54284U_191213_120042/90833164/ccs	PacBio_Hippocampus_Rep2	mm10_ERCC_SIRV	chr13	75644872	75645220	+	1	349	39435	102365	ENSMUSG00000074800.4	ENSMUST00000099371.4	Gm4149	Gm4149-201	Known	Known	None	0.75	None	None	None	None
m54284U_191109_043049/109969818/ccs	PacBio_Cortex_Rep2	mm10_ERCC_SIRV	chr3	96162056	96171713	+	17	2721	8891	23369	ENSMUSG00000045934.15	ENSMUST00000054356.15	Mtmr11	Mtmr11-201	Known	Known	None	0.20000000298023224	None	None	None	None
m54284U_191213_120042/60097955/ccs	PacBio_Hippocampus_Rep2	mm10_ERCC_SIRV	chr11	55033424	54979113	-	26	2463	32984	86524	ENSMUSG00000018340.13	ENSMUST00000108883.9	Anxa6	Anxa6-202	Known	Known	None	0.25	None	None	None	None
m54284U_191213_120042/68290349/ccs	PacBio_Hippocampus_Rep2	mm10_ERCC_SIRV	chr9	40801276	40805194	+	9	2096	27474	71626	ENSMUSG00000015656.17	ENSMUST00000015800.15	Hspa8	Hspa8-201	Known	Known	None	0.25	None	None	None	None
m54284U_191107_221739/24775025/ccs	PacBio_Cortex_Rep1	mm10_ERCC_SIRV	chr5	45450187	45434053	-	7	1331	13858	36349	ENSMUSG00000015806.12	ENSMUST00000015950.11	Qdpr	Qdpr-201	Known	Known	None	0.10000000149011612	None	None	None	None
m54284U_191212_053548/175440510/ccs	PacBio_Hippocampus_Rep1	mm10_ERCC_SIRV	chr7	35555466	35547195	-	3	1450	20973	54716	ENSMUSG00000034875.5	ENSMUST00000040962.5	Nudt19	Nudt19-201	Known	Known	None	0.25	None	None	None	None
m54284U_191109_043049/78119974/ccs	PacBio_Cortex_Rep2	mm10_ERCC_SIRV	chr13	75644877	75645226	+	1	350	39435	102365	ENSMUSG00000074800.4	ENSMUST00000099371.4	Gm4149	Gm4149-201	Known	Known	None	1.0	None	None	None	None
m54284U_191109_043049/54723527/ccs	PacBio_Cortex_Rep2	mm10_ERCC_SIRV	chr6	86404294	86422120	+	6	2297	17978	275760	ENSMUSG00000071337.11	ENCODEMT000275760	Tia1	ENCODEMT000275760	Known	ISM	Prefix	0.949999988079071	None	None	None	None
m54284U_191213_120042/152767040/ccs	PacBio_Hippocampus_Rep2	mm10_ERCC_SIRV	chr17	35838232	35834806	-	4	1690	47295	123634	ENSMUSG00000001525.10	ENSMUST00000001566.9	Tubb5	Tubb5-201	Known	Known	None	0.10000000149011612	None	None	None	None
m54284U_191213_120042/135463331/ccs	PacBio_Hippocampus_Rep2	mm10_ERCC_SIRV	chr19	42086346	42074944	-	5	1787	50870	133350	ENSMUSG00000049670.9	ENSMUST00000051772.9	Morn4	Morn4-201	Known	Known	None	0.30000001192092896	None	None	None	None
m54284U_191107_221739/106759079/ccs	PacBio_Cortex_Rep1	mm10_ERCC_SIRV	chr15	80083352	80077795	-	10	1293	43790	112761	ENSMUSG00000060036.14	ENSMUST00000081650.14	Rpl3	Rpl3-201	Known	Known	None	0.20000000298023224	None	None	None	None
m54284U_191109_043049/3670423/ccs	PacBio_Cortex_Rep2	mm10_ERCC_SIRV	chrX	136822760	136837658	+	7	2535	53294	138350	ENSMUSG00000031425.15	ENSMUST00000033800.12	Plp1	Plp1-201	Known	Known	None	0.550000011920929	None	None	None	None
m54284U_191213_120042/60162550/ccs	PacBio_Hippocampus_Rep2	mm10_ERCC_SIRV	chr11	55033419	54979113	-	26	2458	32984	86524	ENSMUSG00000018340.13	ENSMUST00000108883.9	Anxa6	Anxa6-202	Known	Known	None	0.25	None	None	None	None
m54284U_191213_120042/7538840/ccs	PacBio_Hippocampus_Rep2	mm10_ERCC_SIRV	chr13	75644877	75645198	+	1	322	39435	102365	ENSMUSG00000074800.4	ENSMUST00000099371.4	Gm4149	Gm4149-201	Known	Known	None	0.30000001192092896	None	None	None	None
m54284U_191109_043049/7341329/ccs	PacBio_Cortex_Rep2	mm10_ERCC_SIRV	chrX	136822760	136837664	+	7	2531	53291	276027	ENSMUSG00000087368.7	ENCODEMT000276027	BC065397	ENCODEMT000276027	Known	NNC	None	0.75	None	None	None	None
m54284U_191213_120042/68290443/ccs	PacBio_Hippocampus_Rep2	mm10_ERCC_SIRV	chr9	40801276	40805199	+	9	2101	27474	71626	ENSMUSG00000015656.17	ENSMUST00000015800.15	Hspa8	Hspa8-201	Known	Known	None	0.25	None	None	None	None
m54284U_191109_043049/141363727/ccs	PacBio_Cortex_Rep2	mm10_ERCC_SIRV	chr3	96162056	96171715	+	17	2723	8891	23369	ENSMUSG00000045934.15	ENSMUST00000054356.15	Mtmr11	Mtmr11-201	Known	Known	None	0.15000000596046448	None	None	None	None
m54284U_191107_221739/103680850/ccs	PacBio_Cortex_Rep1	mm10_ERCC_SIRV	chr1	85894548	85908658	+	6	1946	1440	3536	ENSMUSG00000026223.15	ENSMUST00000027425.15	Itm2c	Itm2c-201	Known	Known	None	0.800000011920929	None	None	None	None
m54284U_191107_221739/20908796/ccs	PacBio_Cortex_Rep1	mm10_ERCC_SIRV	chr13	75644878	75645226	+	1	349	39435	102365	ENSMUSG00000074800.4	ENSMUST00000099371.4	Gm4149	Gm4149-201	Known	Known	None	1.0	None	None	None	None
m54284U_191109_043049/57018062/ccs	PacBio_Cortex_Rep2	mm10_ERCC_SIRV	chr6	86404307	86432795	+	13	3779	17978	47006	ENSMUSG00000071337.11	ENSMUST00000095753.8	Tia1	Tia1-202	Known	Known	None	0.05000000074505806	None	None	None	None
m54284U_191107_221739/25559753/ccs	PacBio_Cortex_Rep1	mm10_ERCC_SIRV	chr5	45450099	45434053	-	7	1243	13858	36349	ENSMUSG00000015806.12	ENSMUST00000015950.11	Qdpr	Qdpr-201	Known	Known	None	0.10000000149011612	None	None	None	None
m54284U_191107_221739/106825383/ccs	PacBio_Cortex_Rep1	mm10_ERCC_SIRV	chr15	80083352	80077795	-	10	1293	43790	112761	ENSMUSG00000060036.14	ENSMUST00000081650.14	Rpl3	Rpl3-201	Known	Known	None	0.20000000298023224	None	None	None	None
m54284U_191213_120042/61671839/ccs	PacBio_Hippocampus_Rep2	mm10_ERCC_SIRV	chr11	54994580	54979110	-	10	1139	32984	275578	ENSMUSG00000018340.13	ENCODEMT000275578	Anxa6	ENCODEMT000275578	Known	ISM	Suffix	0.25	None	None	None	None
m54284U_191107_221739/120325022/ccs	PacBio_Cortex_Rep1	mm10_ERCC_SIRV	chr13	75644878	75645226	+	1	349	39435	102365	ENSMUSG00000074800.4	ENSMUST00000099371.4	Gm4149	Gm4149-201	Known	Known	None	1.0	None	None	None	None
m54284U_191213_120042/68354090/ccs	PacBio_Hippocampus_Rep2	mm10_ERCC_SIRV	chr9	40801276	40805197	+	9	2099	27474	71626	ENSMUSG00000015656.17	ENSMUST00000015800.15	Hspa8	Hspa8-201	Known	Known	None	0.20000000298023224	None	None	None	None
m54284U_191213_120042/137561507/ccs	PacBio_Hippocampus_Rep2	mm10_ERCC_SIRV	chr19	42086347	42074944	-	5	1788	50870	133350	ENSMUSG00000049670.9	ENSMUST00000051772.9	Morn4	Morn4-201	Known	Known	None	0.30000001192092896	None	None	None	None
m54284U_191212_053548/176228229/ccs	PacBio_Hippocampus_Rep1	mm10_ERCC_SIRV	chr7	35555453	35547195	-	3	1437	20973	54716	ENSMUSG00000034875.5	ENSMUST00000040962.5	Nudt19	Nudt19-201	Known	Known	None	0.25	None	None	None	None
m54284U_191107_221739/180224936/ccs	PacBio_Cortex_Rep1	mm10_ERCC_SIRV	chr13	75644878	75645215	+	1	338	39435	102365	ENSMUSG00000074800.4	ENSMUST00000099371.4	Gm4149	Gm4149-201	Known	Known	None	0.550000011920929	None	None	None	None
m54284U_191109_043049/148834039/ccs	PacBio_Cortex_Rep2	mm10_ERCC_SIRV	chr3	96162056	96171714	+	13	3391	8891	276028	ENSMUSG00000045934.15	ENCODEMT000276028	Mtmr11	ENCODEMT000276028	Known	NIC	None	0.15000000596046448	None	None	None	None
m54284U_191109_043049/7602268/ccs	PacBio_Cortex_Rep2	mm10_ERCC_SIRV	chrX	136822760	136837664	+	7	2436	53294	138351	ENSMUSG00000031425.15	ENSMUST00000113085.1	Plp1	Plp1-202	Known	Known	None	0.75	None	None	None	None
m54284U_191107_221739/106891742/ccs	PacBio_Cortex_Rep1	mm10_ERCC_SIRV	chr15	80083352	80077795	-	10	1293	43790	112761	ENSMUSG00000060036.14	ENSMUST00000081650.14	Rpl3	Rpl3-201	Known	Known	None	0.20000000298023224	None	None	None	None
m54284U_191213_120042/153683453/ccs	PacBio_Hippocampus_Rep2	mm10_ERCC_SIRV	chr17	35838232	35834806	-	4	1690	47295	123634	ENSMUSG00000001525.10	ENSMUST00000001566.9	Tubb5	Tubb5-201	Known	Known	None	0.10000000149011612	None	None	None	None
m54284U_191213_120042/61671988/ccs	PacBio_Hippocampus_Rep2	mm10_ERCC_SIRV	chr11	55033429	54979113	-	26	2468	32984	86524	ENSMUSG00000018340.13	ENSMUST00000108883.9	Anxa6	Anxa6-202	Known	Known	None	0.25	None	None	None	None
m54284U_191107_221739/25758276/ccs	PacBio_Cortex_Rep1	mm10_ERCC_SIRV	chr5	45450182	45434053	-	7	1326	13858	36349	ENSMUSG00000015806.12	ENSMUST00000015950.11	Qdpr	Qdpr-201	Known	Known	None	0.10000000149011612	None	None	None	None
m54284U_191107_221739/133630069/ccs	PacBio_Cortex_Rep1	mm10_ERCC_SIRV	chr1	85894548	85908656	+	6	1944	1440	3536	ENSMUSG00000026223.15	ENSMUST00000027425.15	Itm2c	Itm2c-201	Known	Known	None	0.800000011920929	None	None	None	None
m54284U_191109_043049/66914562/ccs	PacBio_Cortex_Rep2	mm10_ERCC_SIRV	chr6	86404360	86422178	+	4	3642	17978	275713	ENSMUSG00000071337.11	ENCODEMT000275713	Tia1	ENCODEMT000275713	Known	ISM	Prefix	0.6000000238418579	None	None	None	None
m54284U_191109_043049/2361594/ccs	PacBio_Cortex_Rep2	mm10_ERCC_SIRV	chr13	75644878	75645226	+	1	349	39435	102365	ENSMUSG00000074800.4	ENSMUST00000099371.4	Gm4149	Gm4149-201	Known	Known	None	1.0	None	None	None	None
m54284U_191213_120042/68355649/ccs	PacBio_Hippocampus_Rep2	mm10_ERCC_SIRV	chr9	40801276	40805194	+	9	2096	27474	71626	ENSMUSG00000015656.17	ENSMUST00000015800.15	Hspa8	Hspa8-201	Known	Known	None	0.25	None	None	None	None
m54284U_191213_120042/138021723/ccs	PacBio_Hippocampus_Rep2	mm10_ERCC_SIRV	chr19	42086347	42074944	-	5	1788	50870	133350	ENSMUSG00000049670.9	ENSMUST00000051772.9	Morn4	Morn4-201	Known	Known	None	0.30000001192092896	None	None	None	None
m54284U_191212_053548/178062183/ccs	PacBio_Hippocampus_Rep1	mm10_ERCC_SIRV	chr7	35555452	35547195	-	3	1436	20973	54716	ENSMUSG00000034875.5	ENSMUST00000040962.5	Nudt19	Nudt19-201	Known	Known	None	0.25	None	None	None	None
m54284U_191107_221739/149227693/ccs	PacBio_Cortex_Rep1	mm10_ERCC_SIRV	chr13	75644886	75645226	+	1	341	39435	102365	ENSMUSG00000074800.4	ENSMUST00000099371.4	Gm4149	Gm4149-201	Known	Known	None	1.0	None	None	None	None
m54284U_191109_043049/74386227/ccs	PacBio_Cortex_Rep2	mm10_ERCC_SIRV	chr6	86404307	86430752	+	12	1709	17978	47019	ENSMUSG00000071337.11	ENSMUST00000113713.8	Tia1	Tia1-206	Known	Known	None	0.8500000238418579	None	None	None	None
m54284U_191213_120042/65470498/ccs	PacBio_Hippocampus_Rep2	mm10_ERCC_SIRV	chr11	55033427	54979113	-	26	2466	32984	86524	ENSMUSG00000018340.13	ENSMUST00000108883.9	Anxa6	Anxa6-202	Known	Known	None	0.25	None	None	None	None
m54284U_191107_221739/106956025/ccs	PacBio_Cortex_Rep1	mm10_ERCC_SIRV	chr15	80083352	80077795	-	10	1293	43790	112761	ENSMUSG00000060036.14	ENSMUST00000081650.14	Rpl3	Rpl3-201	Known	Known	None	0.20000000298023224	None	None	None	None
m54284U_191213_120042/68356746/ccs	PacBio_Hippocampus_Rep2	mm10_ERCC_SIRV	chr9	40801276	40805194	+	9	2096	27474	71626	ENSMUSG00000015656.17	ENSMUST00000015800.15	Hspa8	Hspa8-201	Known	Known	None	0.25	None	None	None	None
m54284U_191109_043049/17565703/ccs	PacBio_Cortex_Rep2	mm10_ERCC_SIRV	chrX	136822760	136837664	+	7	2436	53294	138351	ENSMUSG00000031425.15	ENSMUST00000113085.1	Plp1	Plp1-202	Known	Known	None	0.75	None	None	None	None
m54284U_191109_043049/170722743/ccs	PacBio_Cortex_Rep2	mm10_ERCC_SIRV	chr3	96162056	96171715	+	17	2723	8891	23369	ENSMUSG00000045934.15	ENSMUST00000054356.15	Mtmr11	Mtmr11-201	Known	Known	None	0.15000000596046448	None	None	None	None
m54284U_191107_221739/26019335/ccs	PacBio_Cortex_Rep1	mm10_ERCC_SIRV	chr5	45450149	45434053	-	7	1293	13858	36349	ENSMUSG00000015806.12	ENSMUST00000015950.11	Qdpr	Qdpr-201	Known	Known	None	0.10000000149011612	None	None	None	None
m54284U_191107_221739/140116052/ccs	PacBio_Cortex_Rep1	mm10_ERCC_SIRV	chr1	85894548	85908658	+	6	1946	1440	3536	ENSMUSG00000026223.15	ENSMUST00000027425.15	Itm2c	Itm2c-201	Known	Known	None	0.800000011920929	None	None	None	None
m54284U_191213_120042/139001856/ccs	PacBio_Hippocampus_Rep2	mm10_ERCC_SIRV	chr19	42086349	42074944	-	5	1790	50870	133350	ENSMUSG00000049670.9	ENSMUST00000051772.9	Morn4	Morn4-201	Known	Known	None	0.30000001192092896	None	None	None	None
m54284U_191213_120042/67176569/ccs	PacBio_Hippocampus_Rep2	mm10_ERCC_SIRV	chr11	55033404	54979113	-	26	2443	32984	86524	ENSMUSG00000018340.13	ENSMUST00000108883.9	Anxa6	Anxa6-202	Known	Known	None	0.25	None	None	None	None
m54284U_191213_120042/68356945/ccs	PacBio_Hippocampus_Rep2	mm10_ERCC_SIRV	chr9	40801276	40805199	+	9	2101	27474	71626	ENSMUSG00000015656.17	ENSMUST00000015800.15	Hspa8	Hspa8-201	Known	Known	None	0.25	None	None	None	None
m54284U_191213_120042/101779064/ccs	PacBio_Hippocampus_Rep2	mm10_ERCC_SIRV	chr13	75647787	75649209	+	1	1423	66931	276029	ENCODEMG000066931	ENCODEMT000276029	ENCODEMG000066931	ENCODEMT000276029	Intergenic	Intergenic	None	1.0	None	None	None	None
m54284U_191109_043049/180355991/ccs	PacBio_Cortex_Rep2	mm10_ERCC_SIRV	chr3	96162056	96171715	+	17	2723	8891	23369	ENSMUSG00000045934.15	ENSMUST00000054356.15	Mtmr11	Mtmr11-201	Known	Known	None	0.15000000596046448	None	None	None	None
m54284U_191213_120042/7145459/ccs	PacBio_Hippocampus_Rep2	mm10_ERCC_SIRV	chr7	35555928	35547195	-	3	1912	20973	54716	ENSMUSG00000034875.5	ENSMUST00000040962.5	Nudt19	Nudt19-201	Known	Known	None	0.25	None	None	None	None
m54284U_191109_043049/106956152/ccs	PacBio_Cortex_Rep2	mm10_ERCC_SIRV	chr6	86404307	86422050	+	5	3417	17978	47018	ENSMUSG00000071337.11	ENSMUST00000143718.7	Tia1	Tia1-216	Known	Known	None	0.8999999761581421	None	None	None	None
m54284U_191107_221739/107021237/ccs	PacBio_Cortex_Rep1	mm10_ERCC_SIRV	chr15	80083354	80077795	-	10	1295	43790	112761	ENSMUSG00000060036.14	ENSMUST00000081650.14	Rpl3	Rpl3-201	Known	Known	None	0.20000000298023224	None	None	None	None
m54284U_191107_221739/26806680/ccs	PacBio_Cortex_Rep1	mm10_ERCC_SIRV	chr5	45447626	45434054	-	6	1108	13858	275980	ENSMUSG00000015806.12	ENCODEMT000275980	Qdpr	ENCODEMT000275980	Known	ISM	Suffix	0.10000000149011612	None	None	None	None
m54284U_191109_043049/19399648/ccs	PacBio_Cortex_Rep2	mm10_ERCC_SIRV	chrX	136822760	136837451	+	7	2328	53294	138350	ENSMUSG00000031425.15	ENSMUST00000033800.12	Plp1	Plp1-201	Known	Known	None	0.30000001192092896	None	None	None	None
m54284U_191213_120042/154861570/ccs	PacBio_Hippocampus_Rep2	mm10_ERCC_SIRV	chr17	35838046	35834806	-	4	1504	47295	123634	ENSMUSG00000001525.10	ENSMUST00000001566.9	Tubb5	Tubb5-201	Known	Known	None	0.10000000149011612	None	None	None	None
m54284U_191212_053548/64030679/ccs	PacBio_Hippocampus_Rep1	mm10_ERCC_SIRV	chr3	96162056	96171713	+	16	2585	8891	276030	ENSMUSG00000045934.15	ENCODEMT000276030	Mtmr11	ENCODEMT000276030	Known	NIC	None	0.20000000298023224	None	None	None	None
m54284U_191213_120042/67764831/ccs	PacBio_Hippocampus_Rep2	mm10_ERCC_SIRV	chr11	55033442	54979113	-	25	2463	32984	86525	ENSMUSG00000018340.13	ENSMUST00000102727.2	Anxa6	Anxa6-201	Known	Known	None	0.25	None	None	None	None
m54284U_191213_120042/68420782/ccs	PacBio_Hippocampus_Rep2	mm10_ERCC_SIRV	chr9	40801276	40805199	+	9	2101	27474	71626	ENSMUSG00000015656.17	ENSMUST00000015800.15	Hspa8	Hspa8-201	Known	Known	None	0.25	None	None	None	None
m54284U_191213_120042/142869527/ccs	PacBio_Hippocampus_Rep2	mm10_ERCC_SIRV	chr19	42086296	42074944	-	5	1737	50870	133350	ENSMUSG00000049670.9	ENSMUST00000051772.9	Morn4	Morn4-201	Known	Known	None	0.30000001192092896	None	None	None	None
m54284U_191213_120042/67765583/ccs	PacBio_Hippocampus_Rep2	mm10_ERCC_SIRV	chr11	55033424	54979113	-	26	2451	32984	276031	ENSMUSG00000018340.13	ENCODEMT000276031	Anxa6	ENCODEMT000276031	Known	NNC	None	0.25	None	None	None	None
m54284U_191107_221739/158073423/ccs	PacBio_Cortex_Rep1	mm10_ERCC_SIRV	chr1	85894548	85908658	+	6	1946	1440	3536	ENSMUSG00000026223.15	ENSMUST00000027425.15	Itm2c	Itm2c-201	Known	Known	None	0.800000011920929	None	None	None	None
m54284U_191109_043049/117572212/ccs	PacBio_Cortex_Rep2	mm10_ERCC_SIRV	chr6	86404333	86430769	+	12	2927	17978	275721	ENSMUSG00000071337.11	ENCODEMT000275721	Tia1	ENCODEMT000275721	Known	NIC	None	0.8500000238418579	None	None	None	None
m54284U_191107_221739/107087138/ccs	PacBio_Cortex_Rep1	mm10_ERCC_SIRV	chr15	80083352	80077795	-	10	1293	43790	112761	ENSMUSG00000060036.14	ENSMUST00000081650.14	Rpl3	Rpl3-201	Known	Known	None	0.20000000298023224	None	None	None	None
m54284U_191107_221739/27001421/ccs	PacBio_Cortex_Rep1	mm10_ERCC_SIRV	chr5	45450162	45434053	-	7	1306	13858	36349	ENSMUSG00000015806.12	ENSMUST00000015950.11	Qdpr	Qdpr-201	Known	Known	None	0.10000000149011612	None	None	None	None
m54284U_191213_120042/68420861/ccs	PacBio_Hippocampus_Rep2	mm10_ERCC_SIRV	chr9	40801276	40805199	+	9	2094	27474	71626	ENSMUSG00000015656.17	ENSMUST00000015800.15	Hspa8	Hspa8-201	Known	Known	None	0.25	None	None	None	None
m54284U_191109_043049/19465076/ccs	PacBio_Cortex_Rep2	mm10_ERCC_SIRV	chrX	136822760	136837661	+	7	2571	53294	138350	ENSMUSG00000031425.15	ENSMUST00000033800.12	Plp1	Plp1-201	Known	Known	None	0.6499999761581421	None	None	None	None
m54284U_191213_120042/11995129/ccs	PacBio_Hippocampus_Rep2	mm10_ERCC_SIRV	chr7	35555908	35547195	-	3	1892	20973	54716	ENSMUSG00000034875.5	ENSMUST00000040962.5	Nudt19	Nudt19-201	Known	Known	None	0.25	None	None	None	None
m54284U_191109_043049/41027964/ccs	PacBio_Cortex_Rep2	mm10_ERCC_SIRV	chr13	75677224	75682307	+	2	1994	66932	276032	ENCODEMG000066932	ENCODEMT000276032	ENCODEMG000066932	ENCODEMT000276032	Intergenic	Intergenic	None	0.20000000298023224	None	None	None	None
m54284U_191107_221739/107153903/ccs	PacBio_Cortex_Rep1	mm10_ERCC_SIRV	chr15	80083352	80077795	-	10	1293	43790	112761	ENSMUSG00000060036.14	ENSMUST00000081650.14	Rpl3	Rpl3-201	Known	Known	None	0.20000000298023224	None	None	None	None
m54284U_191109_043049/134744052/ccs	PacBio_Cortex_Rep2	mm10_ERCC_SIRV	chr6	86404307	86432790	+	13	3774	17978	47006	ENSMUSG00000071337.11	ENSMUST00000095753.8	Tia1	Tia1-202	Known	Known	None	0.15000000596046448	None	None	None	None
m54284U_191213_120042/68617610/ccs	PacBio_Hippocampus_Rep2	mm10_ERCC_SIRV	chr11	55013908	54979256	-	24	2324	32984	275483	ENSMUSG00000018340.13	ENCODEMT000275483	Anxa6	ENCODEMT000275483	Known	ISM	Suffix	0.25	None	None	None	None
m54284U_191213_120042/147655262/ccs	PacBio_Hippocampus_Rep2	mm10_ERCC_SIRV	chr19	42086355	42074944	-	5	1796	50870	133350	ENSMUSG00000049670.9	ENSMUST00000051772.9	Morn4	Morn4-201	Known	Known	None	0.30000001192092896	None	None	None	None
m54284U_191213_120042/37750352/ccs	PacBio_Hippocampus_Rep2	mm10_ERCC_SIRV	chr3	96162056	96171715	+	12	3876	8891	276033	ENSMUSG00000045934.15	ENCODEMT000276033	Mtmr11	ENCODEMT000276033	Known	NIC	None	0.15000000596046448	None	None	None	None
m54284U_191213_120042/68421210/ccs	PacBio_Hippocampus_Rep2	mm10_ERCC_SIRV	chr9	40801276	40805199	+	9	2101	27474	71626	ENSMUSG00000015656.17	ENSMUST00000015800.15	Hspa8	Hspa8-201	Known	Known	None	0.25	None	None	None	None
m54284U_191213_120042/154862401/ccs	PacBio_Hippocampus_Rep2	mm10_ERCC_SIRV	chr17	35838232	35834806	-	4	1690	47295	123634	ENSMUSG00000001525.10	ENSMUST00000001566.9	Tubb5	Tubb5-201	Known	Known	None	0.10000000149011612	None	None	None	None
m54284U_191109_043049/21561507/ccs	PacBio_Cortex_Rep2	mm10_ERCC_SIRV	chrX	136822760	136837664	+	7	2541	53294	138350	ENSMUSG00000031425.15	ENSMUST00000033800.12	Plp1	Plp1-201	Known	Known	None	0.75	None	None	None	None
m54284U_191107_221739/167053637/ccs	PacBio_Cortex_Rep1	mm10_ERCC_SIRV	chr1	85894548	85908658	+	6	1946	1440	3536	ENSMUSG00000026223.15	ENSMUST00000027425.15	Itm2c	Itm2c-201	Known	Known	None	0.800000011920929	None	None	None	None
m54284U_191107_221739/27919120/ccs	PacBio_Cortex_Rep1	mm10_ERCC_SIRV	chr5	45450177	45434053	-	7	1321	13858	36349	ENSMUSG00000015806.12	ENSMUST00000015950.11	Qdpr	Qdpr-201	Known	Known	None	0.10000000149011612	None	None	None	None
m54284U_191213_120042/70126234/ccs	PacBio_Hippocampus_Rep2	mm10_ERCC_SIRV	chr11	55033424	54979113	-	26	2463	32984	86524	ENSMUSG00000018340.13	ENSMUST00000108883.9	Anxa6	Anxa6-202	Known	Known	None	0.25	None	None	None	None
m54284U_191107_221739/107283304/ccs	PacBio_Cortex_Rep1	mm10_ERCC_SIRV	chr15	80083352	80077795	-	10	1293	43790	112761	ENSMUSG00000060036.14	ENSMUST00000081650.14	Rpl3	Rpl3-201	Known	Known	None	0.20000000298023224	None	None	None	None
m54284U_191213_120042/19007586/ccs	PacBio_Hippocampus_Rep2	mm10_ERCC_SIRV	chr7	35555641	35547195	-	3	1625	20973	54716	ENSMUSG00000034875.5	ENSMUST00000040962.5	Nudt19	Nudt19-201	Known	Known	None	0.25	None	None	None	None
m54284U_191109_043049/143001220/ccs	PacBio_Cortex_Rep2	mm10_ERCC_SIRV	chr6	86404307	86430736	+	12	1687	17978	47013	ENSMUSG00000071337.11	ENSMUST00000095752.8	Tia1	Tia1-201	Known	Known	None	0.5	None	None	None	None
m54284U_191213_120042/68421992/ccs	PacBio_Hippocampus_Rep2	mm10_ERCC_SIRV	chr9	40801276	40805199	+	9	2101	27474	71626	ENSMUSG00000015656.17	ENSMUST00000015800.15	Hspa8	Hspa8-201	Known	Known	None	0.25	None	None	None	None
m54284U_191107_221739/26216290/ccs	PacBio_Cortex_Rep1	mm10_ERCC_SIRV	chr13	75677225	75682310	+	2	1996	66932	276032	ENCODEMG000066932	ENCODEMT000276032	ENCODEMG000066932	ENCODEMT000276032	Intergenic	Intergenic	None	0.15000000596046448	None	None	None	None
m54284U_191213_120042/148766924/ccs	PacBio_Hippocampus_Rep2	mm10_ERCC_SIRV	chr19	42086362	42074944	-	5	1803	50870	133350	ENSMUSG00000049670.9	ENSMUST00000051772.9	Morn4	Morn4-201	Known	Known	None	0.30000001192092896	None	None	None	None
m54284U_191107_221739/28052296/ccs	PacBio_Cortex_Rep1	mm10_ERCC_SIRV	chr5	45450184	45434053	-	7	1328	13858	36349	ENSMUSG00000015806.12	ENSMUST00000015950.11	Qdpr	Qdpr-201	Known	Known	None	0.10000000149011612	None	None	None	None
m54284U_191213_120042/72287821/ccs	PacBio_Hippocampus_Rep2	mm10_ERCC_SIRV	chr11	55033427	54979113	-	25	2448	32984	86525	ENSMUSG00000018340.13	ENSMUST00000102727.2	Anxa6	Anxa6-201	Known	Known	None	0.25	None	None	None	None
m54284U_191109_043049/23332142/ccs	PacBio_Cortex_Rep2	mm10_ERCC_SIRV	chrX	136822760	136837664	+	7	2541	53294	138350	ENSMUSG00000031425.15	ENSMUST00000033800.12	Plp1	Plp1-201	Known	Known	None	0.75	None	None	None	None
m54284U_191213_120042/55379120/ccs	PacBio_Hippocampus_Rep2	mm10_ERCC_SIRV	chr3	96162056	96171715	+	15	2963	8891	276034	ENSMUSG00000045934.15	ENCODEMT000276034	Mtmr11	ENCODEMT000276034	Known	NIC	None	0.15000000596046448	None	None	None	None
m54284U_191107_221739/107283655/ccs	PacBio_Cortex_Rep1	mm10_ERCC_SIRV	chr15	80083351	80077795	-	10	1292	43790	112761	ENSMUSG00000060036.14	ENSMUST00000081650.14	Rpl3	Rpl3-201	Known	Known	None	0.20000000298023224	None	None	None	None
m54284U_191109_043049/1771464/ccs	PacBio_Cortex_Rep2	mm10_ERCC_SIRV	chr1	85894548	85908658	+	6	1946	1440	3536	ENSMUSG00000026223.15	ENSMUST00000027425.15	Itm2c	Itm2c-201	Known	Known	None	0.800000011920929	None	None	None	None
m54284U_191109_043049/151324814/ccs	PacBio_Cortex_Rep2	mm10_ERCC_SIRV	chr6	86404307	86432796	+	13	3780	17978	47006	ENSMUSG00000071337.11	ENSMUST00000095753.8	Tia1	Tia1-202	Known	Known	None	0.10000000149011612	None	None	None	None
m54284U_191213_120042/68486394/ccs	PacBio_Hippocampus_Rep2	mm10_ERCC_SIRV	chr9	40801276	40805191	+	9	2093	27474	71626	ENSMUSG00000015656.17	ENSMUST00000015800.15	Hspa8	Hspa8-201	Known	Known	None	0.20000000298023224	None	None	None	None
m54284U_191213_120042/75366456/ccs	PacBio_Hippocampus_Rep2	mm10_ERCC_SIRV	chr11	55033438	54979113	-	26	2477	32984	86524	ENSMUSG00000018340.13	ENSMUST00000108883.9	Anxa6	Anxa6-202	Known	Known	None	0.25	None	None	None	None
m54284U_191212_053548/19071751/ccs	PacBio_Hippocampus_Rep1	mm10_ERCC_SIRV	chr13	75692328	75690708	-	1	1614	66933	276035	ENCODEMG000066933	ENCODEMT000276035	ENCODEMG000066933	ENCODEMT000276035	Antisense	Antisense	None	0.6000000238418579	None	None	None	None
m54284U_191213_120042/24183542/ccs	PacBio_Hippocampus_Rep2	mm10_ERCC_SIRV	chr7	35555486	35547195	-	3	1470	20973	54716	ENSMUSG00000034875.5	ENSMUST00000040962.5	Nudt19	Nudt19-201	Known	Known	None	0.25	None	None	None	None
m54284U_191213_120042/154929786/ccs	PacBio_Hippocampus_Rep2	mm10_ERCC_SIRV	chr17	35838232	35834806	-	4	1690	47295	123634	ENSMUSG00000001525.10	ENSMUST00000001566.9	Tubb5	Tubb5-201	Known	Known	None	0.10000000149011612	None	None	None	None
m54284U_191107_221739/29753899/ccs	PacBio_Cortex_Rep1	mm10_ERCC_SIRV	chr5	45450128	45434053	-	7	1272	13858	36349	ENSMUSG00000015806.12	ENSMUST00000015950.11	Qdpr	Qdpr-201	Known	Known	None	0.10000000149011612	None	None	None	None
m54284U_191213_120042/151519761/ccs	PacBio_Hippocampus_Rep2	mm10_ERCC_SIRV	chr19	42086346	42074944	-	5	1787	50870	133350	ENSMUSG00000049670.9	ENSMUST00000051772.9	Morn4	Morn4-201	Known	Known	None	0.30000001192092896	None	None	None	None
m54284U_191109_043049/25231645/ccs	PacBio_Cortex_Rep2	mm10_ERCC_SIRV	chrX	136822760	136837664	+	7	2541	53294	138350	ENSMUSG00000031425.15	ENSMUST00000033800.12	Plp1	Plp1-201	Known	Known	None	0.75	None	None	None	None
m54284U_191213_120042/68487468/ccs	PacBio_Hippocampus_Rep2	mm10_ERCC_SIRV	chr9	40801276	40805199	+	9	2101	27474	71626	ENSMUSG00000015656.17	ENSMUST00000015800.15	Hspa8	Hspa8-201	Known	Known	None	0.25	None	None	None	None
m54284U_191107_221739/107284261/ccs	PacBio_Cortex_Rep1	mm10_ERCC_SIRV	chr15	80083352	80077795	-	10	1293	43790	112761	ENSMUSG00000060036.14	ENSMUST00000081650.14	Rpl3	Rpl3-201	Known	Known	None	0.20000000298023224	None	None	None	None
m54284U_191109_043049/163185379/ccs	PacBio_Cortex_Rep2	mm10_ERCC_SIRV	chr6	86404307	86430754	+	12	1705	17978	47013	ENSMUSG00000071337.11	ENSMUST00000095752.8	Tia1	Tia1-201	Known	Known	None	0.8500000238418579	None	None	None	None
m54284U_191213_120042/75367548/ccs	PacBio_Hippocampus_Rep2	mm10_ERCC_SIRV	chr11	55033424	54979113	-	26	2463	32984	86524	ENSMUSG00000018340.13	ENSMUST00000108883.9	Anxa6	Anxa6-202	Known	Known	None	0.25	None	None	None	None
m54284U_191213_120042/75760452/ccs	PacBio_Hippocampus_Rep2	mm10_ERCC_SIRV	chr3	96162056	96171715	+	17	2723	8891	23369	ENSMUSG00000045934.15	ENSMUST00000054356.15	Mtmr11	Mtmr11-201	Known	Known	None	0.15000000596046448	None	None	None	None
m54284U_191107_221739/30605902/ccs	PacBio_Cortex_Rep1	mm10_ERCC_SIRV	chr5	45450236	45434053	-	7	1380	13858	36349	ENSMUSG00000015806.12	ENSMUST00000015950.11	Qdpr	Qdpr-201	Known	Known	None	0.10000000149011612	None	None	None	None
m54284U_191109_043049/11537192/ccs	PacBio_Cortex_Rep2	mm10_ERCC_SIRV	chr1	85894548	85908658	+	6	1946	1440	3536	ENSMUSG00000026223.15	ENSMUST00000027425.15	Itm2c	Itm2c-201	Known	Known	None	0.800000011920929	None	None	None	None
m54284U_191213_120042/68553335/ccs	PacBio_Hippocampus_Rep2	mm10_ERCC_SIRV	chr9	40801276	40805196	+	9	2098	27474	71626	ENSMUSG00000015656.17	ENSMUST00000015800.15	Hspa8	Hspa8-201	Known	Known	None	0.25	None	None	None	None
m54284U_191109_043049/26151569/ccs	PacBio_Cortex_Rep2	mm10_ERCC_SIRV	chrX	136822760	136837664	+	7	2436	53294	138351	ENSMUSG00000031425.15	ENSMUST00000113085.1	Plp1	Plp1-202	Known	Known	None	0.75	None	None	None	None
m54284U_191107_221739/107284805/ccs	PacBio_Cortex_Rep1	mm10_ERCC_SIRV	chr15	80083352	80077795	-	10	1293	43790	112761	ENSMUSG00000060036.14	ENSMUST00000081650.14	Rpl3	Rpl3-201	Known	Known	None	0.20000000298023224	None	None	None	None
m54284U_191213_120042/76482449/ccs	PacBio_Hippocampus_Rep2	mm10_ERCC_SIRV	chr11	55033387	54979113	-	25	2408	32984	86525	ENSMUSG00000018340.13	ENSMUST00000102727.2	Anxa6	Anxa6-201	Known	Known	None	0.25	None	None	None	None
m54284U_191109_043049/166135453/ccs	PacBio_Cortex_Rep2	mm10_ERCC_SIRV	chr6	86404307	86430754	+	11	3968	17978	276036	ENSMUSG00000071337.11	ENCODEMT000276036	Tia1	ENCODEMT000276036	Known	NIC	None	0.8500000238418579	None	None	None	None
m54284U_191213_120042/151651068/ccs	PacBio_Hippocampus_Rep2	mm10_ERCC_SIRV	chr19	42086362	42074944	-	5	1803	50870	133350	ENSMUSG00000049670.9	ENSMUST00000051772.9	Morn4	Morn4-201	Known	Known	None	0.30000001192092896	None	None	None	None
m54284U_191213_120042/28510296/ccs	PacBio_Hippocampus_Rep2	mm10_ERCC_SIRV	chr7	35555400	35547195	-	3	1384	20973	54716	ENSMUSG00000034875.5	ENSMUST00000040962.5	Nudt19	Nudt19-201	Known	Known	None	0.25	None	None	None	None
m54284U_191109_043049/132318283/ccs	PacBio_Cortex_Rep2	mm10_ERCC_SIRV	chr13	75707909	75706003	-	1	1907	39438	276037	ENSMUSG00000114125.1	ENCODEMT000276037	1700037F03Rik	ENCODEMT000276037	Known	Genomic	None	0.8999999761581421	None	None	None	None
m54284U_191213_120042/156633851/ccs	PacBio_Hippocampus_Rep2	mm10_ERCC_SIRV	chr17	35838232	35834806	-	4	1690	47295	123634	ENSMUSG00000001525.10	ENSMUST00000001566.9	Tubb5	Tubb5-201	Known	Known	None	0.10000000149011612	None	None	None	None
m54284U_191213_120042/107414418/ccs	PacBio_Hippocampus_Rep2	mm10_ERCC_SIRV	chr3	96162056	96171713	+	17	2721	8891	23369	ENSMUSG00000045934.15	ENSMUST00000054356.15	Mtmr11	Mtmr11-201	Known	Known	None	0.20000000298023224	None	None	None	None
m54284U_191213_120042/68616593/ccs	PacBio_Hippocampus_Rep2	mm10_ERCC_SIRV	chr9	40801276	40805199	+	9	2101	27474	71626	ENSMUSG00000015656.17	ENSMUST00000015800.15	Hspa8	Hspa8-201	Known	Known	None	0.25	None	None	None	None
m54284U_191107_221739/30673146/ccs	PacBio_Cortex_Rep1	mm10_ERCC_SIRV	chr5	45450160	45434053	-	7	1304	13858	36349	ENSMUSG00000015806.12	ENSMUST00000015950.11	Qdpr	Qdpr-201	Known	Known	None	0.10000000149011612	None	None	None	None
m54284U_191213_120042/79301008/ccs	PacBio_Hippocampus_Rep2	mm10_ERCC_SIRV	chr11	55033447	54979113	-	26	2486	32984	86524	ENSMUSG00000018340.13	ENSMUST00000108883.9	Anxa6	Anxa6-202	Known	Known	None	0.25	None	None	None	None
m54284U_191107_221739/107347968/ccs	PacBio_Cortex_Rep1	mm10_ERCC_SIRV	chr15	80083349	80077795	-	10	1290	43790	112761	ENSMUSG00000060036.14	ENSMUST00000081650.14	Rpl3	Rpl3-201	Known	Known	None	0.20000000298023224	None	None	None	None
m54284U_191109_043049/26476701/ccs	PacBio_Cortex_Rep2	mm10_ERCC_SIRV	chrX	136822760	136837664	+	7	2541	53294	138350	ENSMUSG00000031425.15	ENSMUST00000033800.12	Plp1	Plp1-201	Known	Known	None	0.75	None	None	None	None
m54284U_191109_043049/20186577/ccs	PacBio_Cortex_Rep2	mm10_ERCC_SIRV	chr1	85894548	85908658	+	6	1946	1440	3536	ENSMUSG00000026223.15	ENSMUST00000027425.15	Itm2c	Itm2c-201	Known	Known	None	0.800000011920929	None	None	None	None
m54284U_191213_120042/157549828/ccs	PacBio_Hippocampus_Rep2	mm10_ERCC_SIRV	chr19	42086329	42074944	-	5	1770	50870	133350	ENSMUSG00000049670.9	ENSMUST00000051772.9	Morn4	Morn4-201	Known	Known	None	0.30000001192092896	None	None	None	None
m54284U_191109_043049/166200280/ccs	PacBio_Cortex_Rep2	mm10_ERCC_SIRV	chr6	86404340	86422118	+	5	2192	17978	275717	ENSMUSG00000071337.11	ENCODEMT000275717	Tia1	ENCODEMT000275717	Known	ISM	Prefix	0.8999999761581421	None	None	None	None
m54284U_191109_043049/12321972/ccs	PacBio_Cortex_Rep2	mm10_ERCC_SIRV	chr13	75707309	75772217	+	12	3683	39439	102369	ENSMUSG00000001542.7	ENSMUST00000001583.7	Ell2	Ell2-201	Known	Known	None	0.25	None	None	None	None
m54284U_191213_120042/80283626/ccs	PacBio_Hippocampus_Rep2	mm10_ERCC_SIRV	chr11	55033449	54979113	-	26	2488	32984	86524	ENSMUSG00000018340.13	ENSMUST00000108883.9	Anxa6	Anxa6-202	Known	Known	None	0.25	None	None	None	None
m54284U_191213_120042/68618031/ccs	PacBio_Hippocampus_Rep2	mm10_ERCC_SIRV	chr9	40801279	40805198	+	9	2087	27474	225639	ENSMUSG00000015656.17	ENCODEMT000225639	Hspa8	ENCODEMT000225639	Known	NIC	None	0.25	None	None	None	None
m54284U_191213_120042/137693303/ccs	PacBio_Hippocampus_Rep2	mm10_ERCC_SIRV	chr3	96162056	96171716	+	17	2724	8891	23369	ENSMUSG00000045934.15	ENSMUST00000054356.15	Mtmr11	Mtmr11-201	Known	Known	None	0.10000000149011612	None	None	None	None
m54284U_191107_221739/107413557/ccs	PacBio_Cortex_Rep1	mm10_ERCC_SIRV	chr15	80083352	80077795	-	10	1293	43790	112761	ENSMUSG00000060036.14	ENSMUST00000081650.14	Rpl3	Rpl3-201	Known	Known	None	0.20000000298023224	None	None	None	None
m54284U_191213_120042/33426213/ccs	PacBio_Hippocampus_Rep2	mm10_ERCC_SIRV	chr7	35555454	35547195	-	3	1438	20973	54716	ENSMUSG00000034875.5	ENSMUST00000040962.5	Nudt19	Nudt19-201	Known	Known	None	0.25	None	None	None	None
m54284U_191107_221739/30933961/ccs	PacBio_Cortex_Rep1	mm10_ERCC_SIRV	chr5	45450133	45434053	-	7	1277	13858	36349	ENSMUSG00000015806.12	ENSMUST00000015950.11	Qdpr	Qdpr-201	Known	Known	None	0.10000000149011612	None	None	None	None
m54284U_191109_043049/28379160/ccs	PacBio_Cortex_Rep2	mm10_ERCC_SIRV	chrX	136822760	136837664	+	7	2541	53294	138350	ENSMUSG00000031425.15	ENSMUST00000033800.12	Plp1	Plp1-201	Known	Known	None	0.75	None	None	None	None
m54284U_191213_120042/157944642/ccs	PacBio_Hippocampus_Rep2	mm10_ERCC_SIRV	chr17	35838232	35834806	-	4	1690	47295	123634	ENSMUSG00000001525.10	ENSMUST00000001566.9	Tubb5	Tubb5-201	Known	Known	None	0.10000000149011612	None	None	None	None
m54284U_191109_043049/38799298/ccs	PacBio_Cortex_Rep2	mm10_ERCC_SIRV	chr1	85894548	85908658	+	6	1946	1440	3536	ENSMUSG00000026223.15	ENSMUST00000027425.15	Itm2c	Itm2c-201	Known	Known	None	0.800000011920929	None	None	None	None
m54284U_191213_120042/81595231/ccs	PacBio_Hippocampus_Rep2	mm10_ERCC_SIRV	chr11	55033436	54979113	-	26	2475	32984	86524	ENSMUSG00000018340.13	ENSMUST00000108883.9	Anxa6	Anxa6-202	Known	Known	None	0.25	None	None	None	None
m54284U_191213_120042/157550916/ccs	PacBio_Hippocampus_Rep2	mm10_ERCC_SIRV	chr19	42086360	42074944	-	5	1801	50870	133350	ENSMUSG00000049670.9	ENSMUST00000051772.9	Morn4	Morn4-201	Known	Known	None	0.30000001192092896	None	None	None	None
m54284U_191213_120042/68618789/ccs	PacBio_Hippocampus_Rep2	mm10_ERCC_SIRV	chr9	40801276	40805199	+	9	2101	27474	71626	ENSMUSG00000015656.17	ENSMUST00000015800.15	Hspa8	Hspa8-201	Known	Known	None	0.25	None	None	None	None
m54284U_191109_043049/8849900/ccs	PacBio_Cortex_Rep2	mm10_ERCC_SIRV	chr13	75707463	75764686	+	8	2278	39439	276038	ENSMUSG00000001542.7	ENCODEMT000276038	Ell2	ENCODEMT000276038	Known	ISM	Prefix	0.20000000298023224	None	None	None	None
m54284U_191213_120042/139001948/ccs	PacBio_Hippocampus_Rep2	mm10_ERCC_SIRV	chr3	96162051	96171714	+	14	3330	8891	275998	ENSMUSG00000045934.15	ENCODEMT000275998	Mtmr11	ENCODEMT000275998	Known	NIC	None	0.20000000298023224	None	None	None	None
m54284U_191107_221739/107480728/ccs	PacBio_Cortex_Rep1	mm10_ERCC_SIRV	chr15	80083352	80077795	-	10	1293	43790	112761	ENSMUSG00000060036.14	ENSMUST00000081650.14	Rpl3	Rpl3-201	Known	Known	None	0.20000000298023224	None	None	None	None
m54284U_191212_053548/3147964/ccs	PacBio_Hippocampus_Rep1	mm10_ERCC_SIRV	chr6	86404360	86422185	+	4	3649	17978	275713	ENSMUSG00000071337.11	ENCODEMT000275713	Tia1	ENCODEMT000275713	Known	ISM	Prefix	0.800000011920929	None	None	None	None
m54284U_191107_221739/32440626/ccs	PacBio_Cortex_Rep1	mm10_ERCC_SIRV	chr5	45450134	45434053	-	7	1278	13858	36349	ENSMUSG00000015806.12	ENSMUST00000015950.11	Qdpr	Qdpr-201	Known	Known	None	0.10000000149011612	None	None	None	None
m54284U_191109_043049/31589988/ccs	PacBio_Cortex_Rep2	mm10_ERCC_SIRV	chrX	136822760	136837664	+	7	2541	53294	138350	ENSMUSG00000031425.15	ENSMUST00000033800.12	Plp1	Plp1-201	Known	Known	None	0.75	None	None	None	None
m54284U_191213_120042/81987510/ccs	PacBio_Hippocampus_Rep2	mm10_ERCC_SIRV	chr11	55033457	54979113	-	25	2478	32984	86525	ENSMUSG00000018340.13	ENSMUST00000102727.2	Anxa6	Anxa6-201	Known	Known	None	0.25	None	None	None	None
m54284U_191213_120042/68682323/ccs	PacBio_Hippocampus_Rep2	mm10_ERCC_SIRV	chr9	40801276	40805196	+	9	2098	27474	71626	ENSMUSG00000015656.17	ENSMUST00000015800.15	Hspa8	Hspa8-201	Known	Known	None	0.25	None	None	None	None
m54284U_191213_120042/41681147/ccs	PacBio_Hippocampus_Rep2	mm10_ERCC_SIRV	chr7	35555447	35547195	-	3	1431	20973	54716	ENSMUSG00000034875.5	ENSMUST00000040962.5	Nudt19	Nudt19-201	Known	Known	None	0.25	None	None	None	None
m54284U_191109_043049/48432450/ccs	PacBio_Cortex_Rep2	mm10_ERCC_SIRV	chr1	85894548	85908658	+	6	1946	1440	3536	ENSMUSG00000026223.15	ENSMUST00000027425.15	Itm2c	Itm2c-201	Known	Known	None	0.800000011920929	None	None	None	None
m54284U_191107_221739/107611736/ccs	PacBio_Cortex_Rep1	mm10_ERCC_SIRV	chr15	80083352	80077795	-	10	1293	43790	112761	ENSMUSG00000060036.14	ENSMUST00000081650.14	Rpl3	Rpl3-201	Known	Known	None	0.20000000298023224	None	None	None	None
m54284U_191213_120042/158204333/ccs	PacBio_Hippocampus_Rep2	mm10_ERCC_SIRV	chr17	35838252	35834806	-	4	1710	47295	123634	ENSMUSG00000001525.10	ENSMUST00000001566.9	Tubb5	Tubb5-201	Known	Known	None	0.10000000149011612	None	None	None	None
m54284U_191212_053548/9439345/ccs	PacBio_Hippocampus_Rep1	mm10_ERCC_SIRV	chr6	86404307	86432230	+	13	3208	17978	47006	ENSMUSG00000071337.11	ENSMUST00000095753.8	Tia1	Tia1-202	Known	Known	None	0.6499999761581421	None	None	None	None
m54284U_191107_221739/32966360/ccs	PacBio_Cortex_Rep1	mm10_ERCC_SIRV	chr5	45450123	45434053	-	7	1267	13858	36349	ENSMUSG00000015806.12	ENSMUST00000015950.11	Qdpr	Qdpr-201	Known	Known	None	0.10000000149011612	None	None	None	None
m54284U_191213_120042/158402646/ccs	PacBio_Hippocampus_Rep2	mm10_ERCC_SIRV	chr19	42086278	42074944	-	5	1719	50870	133350	ENSMUSG00000049670.9	ENSMUST00000051772.9	Morn4	Morn4-201	Known	Known	None	0.30000001192092896	None	None	None	None
m54284U_191213_120042/83429148/ccs	PacBio_Hippocampus_Rep2	mm10_ERCC_SIRV	chr11	55033393	54979113	-	26	2432	32984	86524	ENSMUSG00000018340.13	ENSMUST00000108883.9	Anxa6	Anxa6-202	Known	Known	None	0.25	None	None	None	None
m54284U_191213_120042/68682605/ccs	PacBio_Hippocampus_Rep2	mm10_ERCC_SIRV	chr9	40801276	40805197	+	9	2099	27474	71626	ENSMUSG00000015656.17	ENSMUST00000015800.15	Hspa8	Hspa8-201	Known	Known	None	0.20000000298023224	None	None	None	None
m54284U_191109_043049/38797679/ccs	PacBio_Cortex_Rep2	mm10_ERCC_SIRV	chrX	136822760	136837664	+	7	2541	53294	138350	ENSMUSG00000031425.15	ENSMUST00000033800.12	Plp1	Plp1-201	Known	Known	None	0.75	None	None	None	None
m54284U_191109_043049/73401930/ccs	PacBio_Cortex_Rep2	mm10_ERCC_SIRV	chr3	96162057	96171715	+	17	2722	8891	23369	ENSMUSG00000045934.15	ENSMUST00000054356.15	Mtmr11	Mtmr11-201	Known	Known	None	0.15000000596046448	None	None	None	None
m54284U_191212_053548/163383478/ccs	PacBio_Hippocampus_Rep1	mm10_ERCC_SIRV	chr13	75707466	75772356	+	12	3665	39439	102369	ENSMUSG00000001542.7	ENSMUST00000001583.7	Ell2	Ell2-201	Known	Known	None	0.550000011920929	None	None	None	None
m54284U_191107_221739/107677113/ccs	PacBio_Cortex_Rep1	mm10_ERCC_SIRV	chr15	80083352	80077795	-	10	1293	43790	112761	ENSMUSG00000060036.14	ENSMUST00000081650.14	Rpl3	Rpl3-201	Known	Known	None	0.20000000298023224	None	None	None	None
m54284U_191213_120042/83951779/ccs	PacBio_Hippocampus_Rep2	mm10_ERCC_SIRV	chr11	55033423	54979113	-	26	2462	32984	86524	ENSMUSG00000018340.13	ENSMUST00000108883.9	Anxa6	Anxa6-202	Known	Known	None	0.25	None	None	None	None
m54284U_191212_053548/13044367/ccs	PacBio_Hippocampus_Rep1	mm10_ERCC_SIRV	chr6	86404307	86430755	+	13	1739	17978	47006	ENSMUSG00000071337.11	ENSMUST00000095753.8	Tia1	Tia1-202	Known	Known	None	0.8500000238418579	None	None	None	None
m54284U_191109_043049/77463743/ccs	PacBio_Cortex_Rep2	mm10_ERCC_SIRV	chr1	85894548	85908658	+	6	1946	1440	3536	ENSMUSG00000026223.15	ENSMUST00000027425.15	Itm2c	Itm2c-201	Known	Known	None	0.800000011920929	None	None	None	None
m54284U_191213_120042/44958886/ccs	PacBio_Hippocampus_Rep2	mm10_ERCC_SIRV	chr7	35555436	35547195	-	3	1420	20973	54716	ENSMUSG00000034875.5	ENSMUST00000040962.5	Nudt19	Nudt19-201	Known	Known	None	0.25	None	None	None	None
m54284U_191213_120042/68683712/ccs	PacBio_Hippocampus_Rep2	mm10_ERCC_SIRV	chr9	40801276	40805198	+	9	2100	27474	71626	ENSMUSG00000015656.17	ENSMUST00000015800.15	Hspa8	Hspa8-201	Known	Known	None	0.25	None	None	None	None
m54284U_191107_221739/33031551/ccs	PacBio_Cortex_Rep1	mm10_ERCC_SIRV	chr5	45450186	45434053	-	7	1330	13858	36349	ENSMUSG00000015806.12	ENSMUST00000015950.11	Qdpr	Qdpr-201	Known	Known	None	0.10000000149011612	None	None	None	None
m54284U_191213_120042/66258361/ccs	PacBio_Hippocampus_Rep2	mm10_ERCC_SIRV	chr13	75707469	75772356	+	12	3662	39439	102369	ENSMUSG00000001542.7	ENSMUST00000001583.7	Ell2	Ell2-201	Known	Known	None	0.550000011920929	None	None	None	None
m54284U_191109_043049/135725433/ccs	PacBio_Cortex_Rep2	mm10_ERCC_SIRV	chr3	96162061	96171714	+	17	2717	8891	23369	ENSMUSG00000045934.15	ENSMUST00000054356.15	Mtmr11	Mtmr11-201	Known	Known	None	0.15000000596046448	None	None	None	None
m54284U_191109_043049/44960105/ccs	PacBio_Cortex_Rep2	mm10_ERCC_SIRV	chrX	136822760	136837664	+	7	2541	53294	138350	ENSMUSG00000031425.15	ENSMUST00000033800.12	Plp1	Plp1-201	Known	Known	None	0.75	None	None	None	None
m54284U_191213_120042/158729119/ccs	PacBio_Hippocampus_Rep2	mm10_ERCC_SIRV	chr19	42086352	42074944	-	5	1793	50870	133350	ENSMUSG00000049670.9	ENSMUST00000051772.9	Morn4	Morn4-201	Known	Known	None	0.30000001192092896	None	None	None	None
m54284U_191107_221739/107808922/ccs	PacBio_Cortex_Rep1	mm10_ERCC_SIRV	chr15	80083352	80077795	-	10	1293	43790	112761	ENSMUSG00000060036.14	ENSMUST00000081650.14	Rpl3	Rpl3-201	Known	Known	None	0.20000000298023224	None	None	None	None
m54284U_191213_120042/87621949/ccs	PacBio_Hippocampus_Rep2	mm10_ERCC_SIRV	chr11	55033429	54979113	-	26	2468	32984	86524	ENSMUSG00000018340.13	ENSMUST00000108883.9	Anxa6	Anxa6-202	Known	Known	None	0.25	None	None	None	None
m54284U_191213_120042/158730663/ccs	PacBio_Hippocampus_Rep2	mm10_ERCC_SIRV	chr17	35838232	35834806	-	4	1690	47295	123634	ENSMUSG00000001525.10	ENSMUST00000001566.9	Tubb5	Tubb5-201	Known	Known	None	0.10000000149011612	None	None	None	None
m54284U_191212_053548/13829689/ccs	PacBio_Hippocampus_Rep1	mm10_ERCC_SIRV	chr6	86404307	86430755	+	12	1706	17978	47013	ENSMUSG00000071337.11	ENSMUST00000095752.8	Tia1	Tia1-201	Known	Known	None	0.8500000238418579	None	None	None	None
m54284U_191213_120042/68747488/ccs	PacBio_Hippocampus_Rep2	mm10_ERCC_SIRV	chr9	40801276	40805194	+	9	2096	27474	71626	ENSMUSG00000015656.17	ENSMUST00000015800.15	Hspa8	Hspa8-201	Known	Known	None	0.25	None	None	None	None
m54284U_191107_221739/34147067/ccs	PacBio_Cortex_Rep1	mm10_ERCC_SIRV	chr5	45450160	45434053	-	7	1304	13858	36349	ENSMUSG00000015806.12	ENSMUST00000015950.11	Qdpr	Qdpr-201	Known	Known	None	0.10000000149011612	None	None	None	None
m54284U_191212_053548/24446761/ccs	PacBio_Hippocampus_Rep1	mm10_ERCC_SIRV	chr13	75707473	75772356	+	12	3658	39439	102369	ENSMUSG00000001542.7	ENSMUST00000001583.7	Ell2	Ell2-201	Known	Known	None	0.550000011920929	None	None	None	None
m54284U_191109_043049/82510744/ccs	PacBio_Cortex_Rep2	mm10_ERCC_SIRV	chr1	85894548	85908658	+	6	1946	1440	3536	ENSMUSG00000026223.15	ENSMUST00000027425.15	Itm2c	Itm2c-201	Known	Known	None	0.800000011920929	None	None	None	None
m54284U_191213_120042/88804164/ccs	PacBio_Hippocampus_Rep2	mm10_ERCC_SIRV	chr11	55009161	54979110	-	21	1998	32984	275562	ENSMUSG00000018340.13	ENCODEMT000275562	Anxa6	ENCODEMT000275562	Known	ISM	Suffix	0.25	None	None	None	None
m54284U_191107_221739/107873177/ccs	PacBio_Cortex_Rep1	mm10_ERCC_SIRV	chr15	80083352	80077795	-	10	1293	43790	112761	ENSMUSG00000060036.14	ENSMUST00000081650.14	Rpl3	Rpl3-201	Known	Known	None	0.20000000298023224	None	None	None	None
m54284U_191213_120042/72220744/ccs	PacBio_Hippocampus_Rep2	mm10_ERCC_SIRV	chr3	96162061	96171710	+	17	2713	8891	23369	ENSMUSG00000045934.15	ENSMUST00000054356.15	Mtmr11	Mtmr11-201	Known	Known	None	0.20000000298023224	None	None	None	None
m54284U_191109_043049/57738330/ccs	PacBio_Cortex_Rep2	mm10_ERCC_SIRV	chrX	136822760	136837662	+	7	2576	53294	138350	ENSMUSG00000031425.15	ENSMUST00000033800.12	Plp1	Plp1-201	Known	Known	None	0.699999988079071	None	None	None	None
m54284U_191213_120042/159384438/ccs	PacBio_Hippocampus_Rep2	mm10_ERCC_SIRV	chr19	42086352	42074944	-	5	1793	50870	133350	ENSMUSG00000049670.9	ENSMUST00000051772.9	Morn4	Morn4-201	Known	Known	None	0.30000001192092896	None	None	None	None
m54284U_191213_120042/53151946/ccs	PacBio_Hippocampus_Rep2	mm10_ERCC_SIRV	chr7	35555459	35547195	-	3	1443	20973	54716	ENSMUSG00000034875.5	ENSMUST00000040962.5	Nudt19	Nudt19-201	Known	Known	None	0.25	None	None	None	None
m54284U_191213_120042/68747737/ccs	PacBio_Hippocampus_Rep2	mm10_ERCC_SIRV	chr9	40801276	40805201	+	9	2103	27474	71626	ENSMUSG00000015656.17	ENSMUST00000015800.15	Hspa8	Hspa8-201	Known	Known	None	0.20000000298023224	None	None	None	None
m54284U_191212_053548/151259697/ccs	PacBio_Hippocampus_Rep1	mm10_ERCC_SIRV	chr13	75707473	75772356	+	12	3658	39439	102369	ENSMUSG00000001542.7	ENSMUST00000001583.7	Ell2	Ell2-201	Known	Known	None	0.550000011920929	None	None	None	None
m54284U_191212_053548/14090484/ccs	PacBio_Hippocampus_Rep1	mm10_ERCC_SIRV	chr6	86404360	86422187	+	4	3651	17978	275713	ENSMUSG00000071337.11	ENCODEMT000275713	Tia1	ENCODEMT000275713	Known	ISM	Prefix	0.8999999761581421	None	None	None	None
m54284U_191213_120042/89326410/ccs	PacBio_Hippocampus_Rep2	mm10_ERCC_SIRV	chr11	55033428	54979113	-	26	2467	32984	86524	ENSMUSG00000018340.13	ENSMUST00000108883.9	Anxa6	Anxa6-202	Known	Known	None	0.25	None	None	None	None
m54284U_191107_221739/108003447/ccs	PacBio_Cortex_Rep1	mm10_ERCC_SIRV	chr15	80083352	80077795	-	10	1293	43790	112761	ENSMUSG00000060036.14	ENSMUST00000081650.14	Rpl3	Rpl3-201	Known	Known	None	0.20000000298023224	None	None	None	None
m54284U_191107_221739/34801706/ccs	PacBio_Cortex_Rep1	mm10_ERCC_SIRV	chr5	45450186	45434053	-	7	1330	13858	36349	ENSMUSG00000015806.12	ENSMUST00000015950.11	Qdpr	Qdpr-201	Known	Known	None	0.10000000149011612	None	None	None	None
m54284U_191109_043049/86770108/ccs	PacBio_Cortex_Rep2	mm10_ERCC_SIRV	chr1	85894548	85908658	+	6	1946	1440	3536	ENSMUSG00000026223.15	ENSMUST00000027425.15	Itm2c	Itm2c-201	Known	Known	None	0.800000011920929	None	None	None	None
m54284U_191213_120042/68747753/ccs	PacBio_Hippocampus_Rep2	mm10_ERCC_SIRV	chr9	40801276	40805197	+	9	2099	27474	71626	ENSMUSG00000015656.17	ENSMUST00000015800.15	Hspa8	Hspa8-201	Known	Known	None	0.20000000298023224	None	None	None	None
m54284U_191109_043049/83233324/ccs	PacBio_Cortex_Rep2	mm10_ERCC_SIRV	chrX	136822760	136837664	+	7	2550	53294	138350	ENSMUSG00000031425.15	ENSMUST00000033800.12	Plp1	Plp1-201	Known	Known	None	0.75	None	None	None	None
m54284U_191213_120042/159583007/ccs	PacBio_Hippocampus_Rep2	mm10_ERCC_SIRV	chr17	35838264	35834806	-	4	1722	47295	123634	ENSMUSG00000001525.10	ENSMUST00000001566.9	Tubb5	Tubb5-201	Known	Known	None	0.10000000149011612	None	None	None	None
m54284U_191213_120042/162465530/ccs	PacBio_Hippocampus_Rep2	mm10_ERCC_SIRV	chr19	42086346	42074944	-	5	1787	50870	133350	ENSMUSG00000049670.9	ENSMUST00000051772.9	Morn4	Morn4-201	Known	Known	None	0.30000001192092896	None	None	None	None
m54284U_191213_120042/53215570/ccs	PacBio_Hippocampus_Rep2	mm10_ERCC_SIRV	chr13	75707473	75772354	+	12	3656	39439	102369	ENSMUSG00000001542.7	ENSMUST00000001583.7	Ell2	Ell2-201	Known	Known	None	0.550000011920929	None	None	None	None
m54284U_191107_221739/77266977/ccs	PacBio_Cortex_Rep1	mm10_ERCC_SIRV	chr3	96162105	96171715	+	11	3950	8891	276039	ENSMUSG00000045934.15	ENCODEMT000276039	Mtmr11	ENCODEMT000276039	Known	NIC	None	0.15000000596046448	None	None	None	None
m54284U_191213_120042/93784854/ccs	PacBio_Hippocampus_Rep2	mm10_ERCC_SIRV	chr11	55033398	54979113	-	26	2437	32984	86524	ENSMUSG00000018340.13	ENSMUST00000108883.9	Anxa6	Anxa6-202	Known	Known	None	0.25	None	None	None	None
m54284U_191213_120042/53674848/ccs	PacBio_Hippocampus_Rep2	mm10_ERCC_SIRV	chr7	35555487	35547195	-	3	1471	20973	54716	ENSMUSG00000034875.5	ENSMUST00000040962.5	Nudt19	Nudt19-201	Known	Known	None	0.25	None	None	None	None
m54284U_191212_053548/21104723/ccs	PacBio_Hippocampus_Rep1	mm10_ERCC_SIRV	chr6	86404360	86422178	+	4	3634	17978	275713	ENSMUSG00000071337.11	ENCODEMT000275713	Tia1	ENCODEMT000275713	Known	ISM	Prefix	0.6000000238418579	None	None	None	None
m54284U_191107_221739/108003930/ccs	PacBio_Cortex_Rep1	mm10_ERCC_SIRV	chr15	80083352	80077795	-	10	1293	43790	112761	ENSMUSG00000060036.14	ENSMUST00000081650.14	Rpl3	Rpl3-201	Known	Known	None	0.20000000298023224	None	None	None	None
m54284U_191107_221739/35522680/ccs	PacBio_Cortex_Rep1	mm10_ERCC_SIRV	chr5	45450157	45434053	-	7	1301	13858	36349	ENSMUSG00000015806.12	ENSMUST00000015950.11	Qdpr	Qdpr-201	Known	Known	None	0.10000000149011612	None	None	None	None
m54284U_191213_120042/68748225/ccs	PacBio_Hippocampus_Rep2	mm10_ERCC_SIRV	chr9	40801276	40805196	+	9	2098	27474	71626	ENSMUSG00000015656.17	ENSMUST00000015800.15	Hspa8	Hspa8-201	Known	Known	None	0.25	None	None	None	None
m54284U_191212_053548/73793926/ccs	PacBio_Hippocampus_Rep1	mm10_ERCC_SIRV	chr13	75707478	75772356	+	12	3659	39439	102369	ENSMUSG00000001542.7	ENSMUST00000001583.7	Ell2	Ell2-201	Known	Known	None	0.550000011920929	None	None	None	None
m54284U_191212_053548/55314893/ccs	PacBio_Hippocampus_Rep1	mm10_ERCC_SIRV	chr13	75707483	75772356	+	11	3581	39439	276040	ENSMUSG00000001542.7	ENCODEMT000276040	Ell2	ENCODEMT000276040	Known	NIC	None	0.550000011920929	None	None	None	None
m54284U_191109_043049/87294185/ccs	PacBio_Cortex_Rep2	mm10_ERCC_SIRV	chrX	136822760	136837664	+	7	2541	53294	138350	ENSMUSG00000031425.15	ENSMUST00000033800.12	Plp1	Plp1-201	Known	Known	None	0.75	None	None	None	None
m54284U_191109_043049/107217263/ccs	PacBio_Cortex_Rep2	mm10_ERCC_SIRV	chr1	85894548	85908658	+	6	1946	1440	3536	ENSMUSG00000026223.15	ENSMUST00000027425.15	Itm2c	Itm2c-201	Known	Known	None	0.800000011920929	None	None	None	None
m54284U_191213_120042/95028750/ccs	PacBio_Hippocampus_Rep2	mm10_ERCC_SIRV	chr11	55001375	54979110	-	15	1578	32984	275798	ENSMUSG00000018340.13	ENCODEMT000275798	Anxa6	ENCODEMT000275798	Known	ISM	Suffix	0.25	None	None	None	None
m54284U_191213_120042/168362745/ccs	PacBio_Hippocampus_Rep2	mm10_ERCC_SIRV	chr19	42086346	42074944	-	5	1787	50870	133350	ENSMUSG00000049670.9	ENSMUST00000051772.9	Morn4	Morn4-201	Known	Known	None	0.30000001192092896	None	None	None	None
m54284U_191213_120042/68813074/ccs	PacBio_Hippocampus_Rep2	mm10_ERCC_SIRV	chr9	40801276	40805199	+	9	2095	27474	71626	ENSMUSG00000015656.17	ENSMUST00000015800.15	Hspa8	Hspa8-201	Known	Known	None	0.25	None	None	None	None
m54284U_191107_221739/108071444/ccs	PacBio_Cortex_Rep1	mm10_ERCC_SIRV	chr15	80083352	80077795	-	10	1293	43790	112761	ENSMUSG00000060036.14	ENSMUST00000081650.14	Rpl3	Rpl3-201	Known	Known	None	0.20000000298023224	None	None	None	None
m54284U_191107_221739/84937385/ccs	PacBio_Cortex_Rep1	mm10_ERCC_SIRV	chr3	96162107	96171713	+	17	2670	8891	23369	ENSMUSG00000045934.15	ENSMUST00000054356.15	Mtmr11	Mtmr11-201	Known	Known	None	0.20000000298023224	None	None	None	None
m54284U_191213_120042/70125360/ccs	PacBio_Hippocampus_Rep2	mm10_ERCC_SIRV	chr7	35555453	35547195	-	3	1437	20973	54716	ENSMUSG00000034875.5	ENSMUST00000040962.5	Nudt19	Nudt19-201	Known	Known	None	0.25	None	None	None	None
m54284U_191212_053548/21169362/ccs	PacBio_Hippocampus_Rep1	mm10_ERCC_SIRV	chr6	86404307	86422050	+	5	3417	17978	47018	ENSMUSG00000071337.11	ENSMUST00000143718.7	Tia1	Tia1-216	Known	Known	None	0.8999999761581421	None	None	None	None
m54284U_191109_043049/88671409/ccs	PacBio_Cortex_Rep2	mm10_ERCC_SIRV	chrX	136822760	136837664	+	7	2436	53294	138351	ENSMUSG00000031425.15	ENSMUST00000113085.1	Plp1	Plp1-202	Known	Known	None	0.75	None	None	None	None
m54284U_191213_120042/174588635/ccs	PacBio_Hippocampus_Rep2	mm10_ERCC_SIRV	chr13	75707485	75772355	+	12	3645	39439	102369	ENSMUSG00000001542.7	ENSMUST00000001583.7	Ell2	Ell2-201	Known	Known	None	0.550000011920929	None	None	None	None
m54284U_191213_120042/160893407/ccs	PacBio_Hippocampus_Rep2	mm10_ERCC_SIRV	chr17	35838209	35834806	-	4	1667	47295	123634	ENSMUSG00000001525.10	ENSMUST00000001566.9	Tubb5	Tubb5-201	Known	Known	None	0.10000000149011612	None	None	None	None
m54284U_191107_221739/35980550/ccs	PacBio_Cortex_Rep1	mm10_ERCC_SIRV	chr5	45450186	45434053	-	7	1330	13858	36349	ENSMUSG00000015806.12	ENSMUST00000015950.11	Qdpr	Qdpr-201	Known	Known	None	0.10000000149011612	None	None	None	None
m54284U_191213_120042/101385306/ccs	PacBio_Hippocampus_Rep2	mm10_ERCC_SIRV	chr11	55033446	54979113	-	26	2485	32984	86524	ENSMUSG00000018340.13	ENSMUST00000108883.9	Anxa6	Anxa6-202	Known	Known	None	0.25	None	None	None	None
m54284U_191213_120042/68813296/ccs	PacBio_Hippocampus_Rep2	mm10_ERCC_SIRV	chr9	40801276	40805199	+	9	2101	27474	71626	ENSMUSG00000015656.17	ENSMUST00000015800.15	Hspa8	Hspa8-201	Known	Known	None	0.25	None	None	None	None
m54284U_191109_043049/127404120/ccs	PacBio_Cortex_Rep2	mm10_ERCC_SIRV	chr1	85894548	85908658	+	6	1946	1440	3536	ENSMUSG00000026223.15	ENSMUST00000027425.15	Itm2c	Itm2c-201	Known	Known	None	0.800000011920929	None	None	None	None
m54284U_191109_043049/117770414/ccs	PacBio_Cortex_Rep2	mm10_ERCC_SIRV	chr3	96162121	96171715	+	17	2658	8891	23369	ENSMUSG00000045934.15	ENSMUST00000054356.15	Mtmr11	Mtmr11-201	Known	Known	None	0.15000000596046448	None	None	None	None
m54284U_191107_221739/108135458/ccs	PacBio_Cortex_Rep1	mm10_ERCC_SIRV	chr15	80083352	80077795	-	10	1293	43790	112761	ENSMUSG00000060036.14	ENSMUST00000081650.14	Rpl3	Rpl3-201	Known	Known	None	0.20000000298023224	None	None	None	None
m54284U_191213_120042/174328007/ccs	PacBio_Hippocampus_Rep2	mm10_ERCC_SIRV	chr19	42086347	42074944	-	5	1788	50870	133350	ENSMUSG00000049670.9	ENSMUST00000051772.9	Morn4	Morn4-201	Known	Known	None	0.30000001192092896	None	None	None	None
m54284U_191213_120042/101515744/ccs	PacBio_Hippocampus_Rep2	mm10_ERCC_SIRV	chr11	55033441	54979113	-	26	2480	32984	86524	ENSMUSG00000018340.13	ENSMUST00000108883.9	Anxa6	Anxa6-202	Known	Known	None	0.25	None	None	None	None
m54284U_191212_053548/25691097/ccs	PacBio_Hippocampus_Rep1	mm10_ERCC_SIRV	chr6	86404307	86430771	+	11	3230	17978	275848	ENSMUSG00000071337.11	ENCODEMT000275848	Tia1	ENCODEMT000275848	Known	NIC	None	0.8500000238418579	None	None	None	None
m54284U_191212_053548/131925579/ccs	PacBio_Hippocampus_Rep1	mm10_ERCC_SIRV	chr13	75707490	75772356	+	12	3641	39439	102369	ENSMUSG00000001542.7	ENSMUST00000001583.7	Ell2	Ell2-201	Known	Known	None	0.550000011920929	None	None	None	None
m54284U_191213_120042/68814566/ccs	PacBio_Hippocampus_Rep2	mm10_ERCC_SIRV	chr9	40801276	40805199	+	9	2101	27474	71626	ENSMUSG00000015656.17	ENSMUST00000015800.15	Hspa8	Hspa8-201	Known	Known	None	0.25	None	None	None	None
m54284U_191213_120042/73073027/ccs	PacBio_Hippocampus_Rep2	mm10_ERCC_SIRV	chr7	35555400	35547195	-	3	1384	20973	54716	ENSMUSG00000034875.5	ENSMUST00000040962.5	Nudt19	Nudt19-201	Known	Known	None	0.25	None	None	None	None
m54284U_191109_043049/92998428/ccs	PacBio_Cortex_Rep2	mm10_ERCC_SIRV	chrX	136822760	136837664	+	7	2436	53294	138351	ENSMUSG00000031425.15	ENSMUST00000113085.1	Plp1	Plp1-202	Known	Known	None	0.75	None	None	None	None
m54284U_191107_221739/110495945/ccs	PacBio_Cortex_Rep1	mm10_ERCC_SIRV	chr3	96162122	96171712	+	17	2654	8891	23369	ENSMUSG00000045934.15	ENSMUST00000054356.15	Mtmr11	Mtmr11-201	Known	Known	None	0.20000000298023224	None	None	None	None
m54284U_191107_221739/108266443/ccs	PacBio_Cortex_Rep1	mm10_ERCC_SIRV	chr15	80083352	80077795	-	10	1293	43790	112761	ENSMUSG00000060036.14	ENSMUST00000081650.14	Rpl3	Rpl3-201	Known	Known	None	0.20000000298023224	None	None	None	None
m54284U_191107_221739/36111441/ccs	PacBio_Cortex_Rep1	mm10_ERCC_SIRV	chr5	45450177	45434053	-	7	1321	13858	36349	ENSMUSG00000015806.12	ENSMUST00000015950.11	Qdpr	Qdpr-201	Known	Known	None	0.10000000149011612	None	None	None	None
m54284U_191213_120042/178194769/ccs	PacBio_Hippocampus_Rep2	mm10_ERCC_SIRV	chr19	42086346	42074944	-	5	1787	50870	133350	ENSMUSG00000049670.9	ENSMUST00000051772.9	Morn4	Morn4-201	Known	Known	None	0.30000001192092896	None	None	None	None
m54284U_191109_043049/127863433/ccs	PacBio_Cortex_Rep2	mm10_ERCC_SIRV	chr1	85894548	85908658	+	6	1946	1440	3536	ENSMUSG00000026223.15	ENSMUST00000027425.15	Itm2c	Itm2c-201	Known	Known	None	0.800000011920929	None	None	None	None
m54284U_191213_120042/102827451/ccs	PacBio_Hippocampus_Rep2	mm10_ERCC_SIRV	chr11	55033411	54979113	-	25	2432	32984	86525	ENSMUSG00000018340.13	ENSMUST00000102727.2	Anxa6	Anxa6-201	Known	Known	None	0.25	None	None	None	None
m54284U_191213_120042/161743630/ccs	PacBio_Hippocampus_Rep2	mm10_ERCC_SIRV	chr17	35838232	35834806	-	4	1690	47295	123634	ENSMUSG00000001525.10	ENSMUST00000001566.9	Tubb5	Tubb5-201	Known	Known	None	0.10000000149011612	None	None	None	None
m54284U_191109_043049/52037195/ccs	PacBio_Cortex_Rep2	mm10_ERCC_SIRV	chr13	75707492	75772356	+	12	3639	39439	102369	ENSMUSG00000001542.7	ENSMUST00000001583.7	Ell2	Ell2-201	Known	Known	None	0.550000011920929	None	None	None	None
m54284U_191212_053548/27526047/ccs	PacBio_Hippocampus_Rep1	mm10_ERCC_SIRV	chr6	86404307	86432790	+	13	3774	17978	47006	ENSMUSG00000071337.11	ENSMUST00000095753.8	Tia1	Tia1-202	Known	Known	None	0.15000000596046448	None	None	None	None
m54284U_191213_120042/39846259/ccs	PacBio_Hippocampus_Rep2	mm10_ERCC_SIRV	chr3	96162124	96171714	+	17	2654	8891	23369	ENSMUSG00000045934.15	ENSMUST00000054356.15	Mtmr11	Mtmr11-201	Known	Known	None	0.15000000596046448	None	None	None	None
m54284U_191109_043049/100862595/ccs	PacBio_Cortex_Rep2	mm10_ERCC_SIRV	chrX	136822760	136837664	+	7	2541	53294	138350	ENSMUSG00000031425.15	ENSMUST00000033800.12	Plp1	Plp1-201	Known	Known	None	0.75	None	None	None	None
m54284U_191213_120042/68814966/ccs	PacBio_Hippocampus_Rep2	mm10_ERCC_SIRV	chr9	40801276	40805199	+	9	2101	27474	71626	ENSMUSG00000015656.17	ENSMUST00000015800.15	Hspa8	Hspa8-201	Known	Known	None	0.25	None	None	None	None
m54284U_191213_120042/103744697/ccs	PacBio_Hippocampus_Rep2	mm10_ERCC_SIRV	chr11	55033425	54979113	-	26	2464	32984	86524	ENSMUSG00000018340.13	ENSMUST00000108883.9	Anxa6	Anxa6-202	Known	Known	None	0.25	None	None	None	None
m54284U_191213_120042/178455843/ccs	PacBio_Hippocampus_Rep2	mm10_ERCC_SIRV	chr19	42086360	42074944	-	5	1801	50870	133350	ENSMUSG00000049670.9	ENSMUST00000051772.9	Morn4	Morn4-201	Known	Known	None	0.30000001192092896	None	None	None	None
m54284U_191107_221739/108463010/ccs	PacBio_Cortex_Rep1	mm10_ERCC_SIRV	chr15	80083350	80077795	-	10	1291	43790	112761	ENSMUSG00000060036.14	ENSMUST00000081650.14	Rpl3	Rpl3-201	Known	Known	None	0.20000000298023224	None	None	None	None
m54284U_191107_221739/36241743/ccs	PacBio_Cortex_Rep1	mm10_ERCC_SIRV	chr5	45450174	45434055	-	7	1267	13858	275883	ENSMUSG00000015806.12	ENCODEMT000275883	Qdpr	ENCODEMT000275883	Known	NNC	None	0.10000000149011612	None	None	None	None
m54284U_191213_120042/73860535/ccs	PacBio_Hippocampus_Rep2	mm10_ERCC_SIRV	chr7	35555456	35547195	-	3	1440	20973	54716	ENSMUSG00000034875.5	ENSMUST00000040962.5	Nudt19	Nudt19-201	Known	Known	None	0.25	None	None	None	None
m54284U_191109_043049/142082121/ccs	PacBio_Cortex_Rep2	mm10_ERCC_SIRV	chr1	85894548	85908658	+	6	1946	1440	3536	ENSMUSG00000026223.15	ENSMUST00000027425.15	Itm2c	Itm2c-201	Known	Known	None	0.800000011920929	None	None	None	None
m54284U_191212_053548/139855394/ccs	PacBio_Hippocampus_Rep1	mm10_ERCC_SIRV	chr13	75707492	75771046	+	12	2329	39439	102369	ENSMUSG00000001542.7	ENSMUST00000001583.7	Ell2	Ell2-201	Known	Known	None	0.20000000298023224	None	None	None	None
m54284U_191212_053548/27787370/ccs	PacBio_Hippocampus_Rep1	mm10_ERCC_SIRV	chr6	86404312	86431641	+	13	3881	17978	275742	ENSMUSG00000071337.11	ENCODEMT000275742	Tia1	ENCODEMT000275742	Known	NIC	None	0.6499999761581421	None	None	None	None
m54284U_191107_221739/1641035/ccs	PacBio_Cortex_Rep1	mm10_ERCC_SIRV	chr3	96162133	96171712	+	17	2643	8891	23369	ENSMUSG00000045934.15	ENSMUST00000054356.15	Mtmr11	Mtmr11-201	Known	Known	None	0.20000000298023224	None	None	None	None
m54284U_191213_120042/109775644/ccs	PacBio_Hippocampus_Rep2	mm10_ERCC_SIRV	chr11	55033424	54979113	-	26	2463	32984	86524	ENSMUSG00000018340.13	ENSMUST00000108883.9	Anxa6	Anxa6-202	Known	Known	None	0.25	None	None	None	None
m54284U_191213_120042/68815383/ccs	PacBio_Hippocampus_Rep2	mm10_ERCC_SIRV	chr9	40801276	40805196	+	9	2098	27474	71626	ENSMUSG00000015656.17	ENSMUST00000015800.15	Hspa8	Hspa8-201	Known	Known	None	0.25	None	None	None	None
m54284U_191109_043049/109642143/ccs	PacBio_Cortex_Rep2	mm10_ERCC_SIRV	chrX	136822760	136837668	+	7	2545	53294	138350	ENSMUSG00000031425.15	ENSMUST00000033800.12	Plp1	Plp1-201	Known	Known	None	0.75	None	None	None	None
m54284U_191107_221739/108528801/ccs	PacBio_Cortex_Rep1	mm10_ERCC_SIRV	chr15	80083352	80077795	-	10	1293	43790	112761	ENSMUSG00000060036.14	ENSMUST00000081650.14	Rpl3	Rpl3-201	Known	Known	None	0.20000000298023224	None	None	None	None
m54284U_191107_221739/3605279/ccs	PacBio_Cortex_Rep1	mm10_ERCC_SIRV	chr19	42086368	42074945	-	5	1808	50870	133350	ENSMUSG00000049670.9	ENSMUST00000051772.9	Morn4	Morn4-201	Known	Known	None	0.30000001192092896	None	None	None	None
m54284U_191213_120042/164759116/ccs	PacBio_Hippocampus_Rep2	mm10_ERCC_SIRV	chr17	35838232	35834806	-	4	1690	47295	123634	ENSMUSG00000001525.10	ENSMUST00000001566.9	Tubb5	Tubb5-201	Known	Known	None	0.10000000149011612	None	None	None	None
m54284U_191213_120042/112394821/ccs	PacBio_Hippocampus_Rep2	mm10_ERCC_SIRV	chr11	55033446	54979113	-	25	2467	32984	86525	ENSMUSG00000018340.13	ENSMUST00000102727.2	Anxa6	Anxa6-201	Known	Known	None	0.25	None	None	None	None
m54284U_191107_221739/36636048/ccs	PacBio_Cortex_Rep1	mm10_ERCC_SIRV	chr5	45450184	45434053	-	7	1328	13858	36349	ENSMUSG00000015806.12	ENSMUST00000015950.11	Qdpr	Qdpr-201	Known	Known	None	0.10000000149011612	None	None	None	None
m54284U_191212_053548/78644640/ccs	PacBio_Hippocampus_Rep1	mm10_ERCC_SIRV	chr13	75707494	75772355	+	12	3636	39439	102369	ENSMUSG00000001542.7	ENSMUST00000001583.7	Ell2	Ell2-201	Known	Known	None	0.550000011920929	None	None	None	None
m54284U_191107_221739/142607161/ccs	PacBio_Cortex_Rep1	mm10_ERCC_SIRV	chr3	96162133	96171715	+	17	2646	8891	23369	ENSMUSG00000045934.15	ENSMUST00000054356.15	Mtmr11	Mtmr11-201	Known	Known	None	0.15000000596046448	None	None	None	None
m54284U_191213_120042/68879126/ccs	PacBio_Hippocampus_Rep2	mm10_ERCC_SIRV	chr9	40801276	40805197	+	9	2099	27474	71626	ENSMUSG00000015656.17	ENSMUST00000015800.15	Hspa8	Hspa8-201	Known	Known	None	0.20000000298023224	None	None	None	None
m54284U_191213_120042/86641034/ccs	PacBio_Hippocampus_Rep2	mm10_ERCC_SIRV	chr7	35555444	35547195	-	3	1428	20973	54716	ENSMUSG00000034875.5	ENSMUST00000040962.5	Nudt19	Nudt19-201	Known	Known	None	0.25	None	None	None	None
m54284U_191109_043049/155453063/ccs	PacBio_Cortex_Rep2	mm10_ERCC_SIRV	chr1	85894548	85908658	+	6	1946	1440	3536	ENSMUSG00000026223.15	ENSMUST00000027425.15	Itm2c	Itm2c-201	Known	Known	None	0.800000011920929	None	None	None	None
m54284U_191212_053548/31196301/ccs	PacBio_Hippocampus_Rep1	mm10_ERCC_SIRV	chr6	86404307	86432230	+	13	3214	17978	47006	ENSMUSG00000071337.11	ENSMUST00000095753.8	Tia1	Tia1-202	Known	Known	None	0.6499999761581421	None	None	None	None
m54284U_191109_043049/112002489/ccs	PacBio_Cortex_Rep2	mm10_ERCC_SIRV	chrX	136822760	136837664	+	7	2541	53294	138350	ENSMUSG00000031425.15	ENSMUST00000033800.12	Plp1	Plp1-201	Known	Known	None	0.75	None	None	None	None
m54284U_191107_221739/28247099/ccs	PacBio_Cortex_Rep1	mm10_ERCC_SIRV	chr19	42086349	42074945	-	5	1789	50870	133350	ENSMUSG00000049670.9	ENSMUST00000051772.9	Morn4	Morn4-201	Known	Known	None	0.30000001192092896	None	None	None	None
m54284U_191107_221739/108595390/ccs	PacBio_Cortex_Rep1	mm10_ERCC_SIRV	chr15	80083352	80077795	-	10	1293	43790	112761	ENSMUSG00000060036.14	ENSMUST00000081650.14	Rpl3	Rpl3-201	Known	Known	None	0.20000000298023224	None	None	None	None
m54284U_191213_120042/115214562/ccs	PacBio_Hippocampus_Rep2	mm10_ERCC_SIRV	chr11	55033428	54979113	-	26	2467	32984	86524	ENSMUSG00000018340.13	ENSMUST00000108883.9	Anxa6	Anxa6-202	Known	Known	None	0.25	None	None	None	None
m54284U_191212_053548/81002556/ccs	PacBio_Hippocampus_Rep1	mm10_ERCC_SIRV	chr13	75707494	75772356	+	12	3631	39439	102369	ENSMUSG00000001542.7	ENSMUST00000001583.7	Ell2	Ell2-201	Known	Known	None	0.550000011920929	None	None	None	None
m54284U_191107_221739/36897957/ccs	PacBio_Cortex_Rep1	mm10_ERCC_SIRV	chr19	42075940	42074946	-	1	1100	50870	275776	ENSMUSG00000049670.9	ENCODEMT000275776	Morn4	ENCODEMT000275776	Known	Genomic	None	0.30000001192092896	None	None	None	None
m54284U_191107_221739/140446207/ccs	PacBio_Cortex_Rep1	mm10_ERCC_SIRV	chr3	96162140	96171714	+	17	2638	8891	23369	ENSMUSG00000045934.15	ENSMUST00000054356.15	Mtmr11	Mtmr11-201	Known	Known	None	0.15000000596046448	None	None	None	None
m54284U_191107_221739/36832952/ccs	PacBio_Cortex_Rep1	mm10_ERCC_SIRV	chr5	45450231	45434053	-	7	1375	13858	36349	ENSMUSG00000015806.12	ENSMUST00000015950.11	Qdpr	Qdpr-201	Known	Known	None	0.10000000149011612	None	None	None	None
m54284U_191213_120042/68879901/ccs	PacBio_Hippocampus_Rep2	mm10_ERCC_SIRV	chr9	40801276	40805192	+	9	2094	27474	71626	ENSMUSG00000015656.17	ENSMUST00000015800.15	Hspa8	Hspa8-201	Known	Known	None	0.20000000298023224	None	None	None	None
m54284U_191212_053548/32703617/ccs	PacBio_Hippocampus_Rep1	mm10_ERCC_SIRV	chr6	86404307	86430752	+	13	1736	17978	47006	ENSMUSG00000071337.11	ENSMUST00000095753.8	Tia1	Tia1-202	Known	Known	None	0.8500000238418579	None	None	None	None
m54284U_191107_221739/108725400/ccs	PacBio_Cortex_Rep1	mm10_ERCC_SIRV	chr15	80083354	80077795	-	10	1295	43790	112761	ENSMUSG00000060036.14	ENSMUST00000081650.14	Rpl3	Rpl3-201	Known	Known	None	0.20000000298023224	None	None	None	None
m54284U_191213_120042/166592871/ccs	PacBio_Hippocampus_Rep2	mm10_ERCC_SIRV	chr17	35838232	35834806	-	4	1690	47295	123634	ENSMUSG00000001525.10	ENSMUST00000001566.9	Tubb5	Tubb5-201	Known	Known	None	0.10000000149011612	None	None	None	None
m54284U_191213_120042/119078931/ccs	PacBio_Hippocampus_Rep2	mm10_ERCC_SIRV	chr11	55033398	54979113	-	25	2419	32984	86525	ENSMUSG00000018340.13	ENSMUST00000102727.2	Anxa6	Anxa6-201	Known	Known	None	0.25	None	None	None	None
m54284U_191109_043049/119931292/ccs	PacBio_Cortex_Rep2	mm10_ERCC_SIRV	chrX	136822760	136837664	+	7	2541	53294	138350	ENSMUSG00000031425.15	ENSMUST00000033800.12	Plp1	Plp1-201	Known	Known	None	0.75	None	None	None	None
m54284U_191213_120042/143721846/ccs	PacBio_Hippocampus_Rep2	mm10_ERCC_SIRV	chr13	75707494	75772358	+	12	3639	39439	102369	ENSMUSG00000001542.7	ENSMUST00000001583.7	Ell2	Ell2-201	Known	Known	None	0.5	None	None	None	None
m54284U_191213_120042/87097702/ccs	PacBio_Hippocampus_Rep2	mm10_ERCC_SIRV	chr7	35555445	35547195	-	3	1429	20973	54716	ENSMUSG00000034875.5	ENSMUST00000040962.5	Nudt19	Nudt19-201	Known	Known	None	0.25	None	None	None	None
m54284U_191109_043049/175377199/ccs	PacBio_Cortex_Rep2	mm10_ERCC_SIRV	chr1	85894548	85908658	+	6	1946	1440	3536	ENSMUSG00000026223.15	ENSMUST00000027425.15	Itm2c	Itm2c-201	Known	Known	None	0.800000011920929	None	None	None	None
m54284U_191107_221739/42076187/ccs	PacBio_Cortex_Rep1	mm10_ERCC_SIRV	chr19	42086360	42074945	-	5	1800	50870	133350	ENSMUSG00000049670.9	ENSMUST00000051772.9	Morn4	Morn4-201	Known	Known	None	0.30000001192092896	None	None	None	None
m54284U_191213_120042/138545253/ccs	PacBio_Hippocampus_Rep2	mm10_ERCC_SIRV	chr3	96162144	96171720	+	16	3079	8891	276041	ENSMUSG00000045934.15	ENCODEMT000276041	Mtmr11	ENCODEMT000276041	Known	ISM	Prefix	0.05000000074505806	None	None	None	None
m54284U_191213_120042/124062422/ccs	PacBio_Hippocampus_Rep2	mm10_ERCC_SIRV	chr11	55033424	54979113	-	25	2445	32984	86525	ENSMUSG00000018340.13	ENSMUST00000102727.2	Anxa6	Anxa6-201	Known	Known	None	0.25	None	None	None	None
m54284U_191107_221739/108855837/ccs	PacBio_Cortex_Rep1	mm10_ERCC_SIRV	chr15	80083352	80077795	-	10	1293	43790	112761	ENSMUSG00000060036.14	ENSMUST00000081650.14	Rpl3	Rpl3-201	Known	Known	None	0.20000000298023224	None	None	None	None
m54284U_191107_221739/37290614/ccs	PacBio_Cortex_Rep1	mm10_ERCC_SIRV	chr5	45450161	45434053	-	7	1305	13858	36349	ENSMUSG00000015806.12	ENSMUST00000015950.11	Qdpr	Qdpr-201	Known	Known	None	0.10000000149011612	None	None	None	None
m54284U_191213_120042/68880243/ccs	PacBio_Hippocampus_Rep2	mm10_ERCC_SIRV	chr9	40801276	40805199	+	9	2101	27474	71626	ENSMUSG00000015656.17	ENSMUST00000015800.15	Hspa8	Hspa8-201	Known	Known	None	0.25	None	None	None	None
m54284U_191109_043049/131270637/ccs	PacBio_Cortex_Rep2	mm10_ERCC_SIRV	chr13	75707495	75772354	+	12	3634	39439	102369	ENSMUSG00000001542.7	ENSMUST00000001583.7	Ell2	Ell2-201	Known	Known	None	0.550000011920929	None	None	None	None
m54284U_191212_053548/33753006/ccs	PacBio_Hippocampus_Rep1	mm10_ERCC_SIRV	chr6	86404307	86430756	+	12	1707	17978	47013	ENSMUSG00000071337.11	ENSMUST00000095752.8	Tia1	Tia1-201	Known	Known	None	0.8500000238418579	None	None	None	None
m54284U_191107_221739/55904970/ccs	PacBio_Cortex_Rep1	mm10_ERCC_SIRV	chr3	96162156	96171715	+	13	3267	8891	276042	ENSMUSG00000045934.15	ENCODEMT000276042	Mtmr11	ENCODEMT000276042	Known	NNC	None	0.15000000596046448	None	None	None	None
m54284U_191107_221739/58261693/ccs	PacBio_Cortex_Rep1	mm10_ERCC_SIRV	chr19	42086362	42074945	-	5	1802	50870	133350	ENSMUSG00000049670.9	ENSMUST00000051772.9	Morn4	Morn4-201	Known	Known	None	0.30000001192092896	None	None	None	None
m54284U_191213_120042/125698435/ccs	PacBio_Hippocampus_Rep2	mm10_ERCC_SIRV	chr11	55033427	54979113	-	26	2466	32984	86524	ENSMUSG00000018340.13	ENSMUST00000108883.9	Anxa6	Anxa6-202	Known	Known	None	0.25	None	None	None	None
m54284U_191109_043049/124390224/ccs	PacBio_Cortex_Rep2	mm10_ERCC_SIRV	chrX	136822760	136837664	+	7	2541	53294	138350	ENSMUSG00000031425.15	ENSMUST00000033800.12	Plp1	Plp1-201	Known	Known	None	0.75	None	None	None	None
m54284U_191213_120042/98829351/ccs	PacBio_Hippocampus_Rep2	mm10_ERCC_SIRV	chr7	35555466	35547195	-	3	1450	20973	54716	ENSMUSG00000034875.5	ENSMUST00000040962.5	Nudt19	Nudt19-201	Known	Known	None	0.25	None	None	None	None
m54284U_191107_221739/109185184/ccs	PacBio_Cortex_Rep1	mm10_ERCC_SIRV	chr15	80083352	80077795	-	10	1293	43790	112761	ENSMUSG00000060036.14	ENSMUST00000081650.14	Rpl3	Rpl3-201	Known	Known	None	0.20000000298023224	None	None	None	None
m54284U_191212_053548/66847079/ccs	PacBio_Hippocampus_Rep1	mm10_ERCC_SIRV	chr13	75707495	75772217	+	12	3489	39439	102369	ENSMUSG00000001542.7	ENSMUST00000001583.7	Ell2	Ell2-201	Known	Known	None	0.25	None	None	None	None
m54284U_191212_053548/10226406/ccs	PacBio_Hippocampus_Rep1	mm10_ERCC_SIRV	chr1	85894548	85908658	+	6	1946	1440	3536	ENSMUSG00000026223.15	ENSMUST00000027425.15	Itm2c	Itm2c-201	Known	Known	None	0.800000011920929	None	None	None	None
m54284U_191213_120042/68880414/ccs	PacBio_Hippocampus_Rep2	mm10_ERCC_SIRV	chr9	40801276	40805198	+	9	2100	27474	71626	ENSMUSG00000015656.17	ENSMUST00000015800.15	Hspa8	Hspa8-201	Known	Known	None	0.25	None	None	None	None
m54284U_191213_120042/167183387/ccs	PacBio_Hippocampus_Rep2	mm10_ERCC_SIRV	chr17	35838231	35834806	-	4	1689	47295	123634	ENSMUSG00000001525.10	ENSMUST00000001566.9	Tubb5	Tubb5-201	Known	Known	None	0.10000000149011612	None	None	None	None
m54284U_191107_221739/38143734/ccs	PacBio_Cortex_Rep1	mm10_ERCC_SIRV	chr5	45450184	45434053	-	7	1328	13858	36349	ENSMUSG00000015806.12	ENSMUST00000015950.11	Qdpr	Qdpr-201	Known	Known	None	0.10000000149011612	None	None	None	None
m54284U_191213_120042/128256381/ccs	PacBio_Hippocampus_Rep2	mm10_ERCC_SIRV	chr11	55033417	54979113	-	25	2438	32984	86525	ENSMUSG00000018340.13	ENSMUST00000102727.2	Anxa6	Anxa6-201	Known	Known	None	0.25	None	None	None	None
m54284U_191212_053548/35980792/ccs	PacBio_Hippocampus_Rep1	mm10_ERCC_SIRV	chr6	86404307	86430753	+	12	2443	17978	276043	ENSMUSG00000071337.11	ENCODEMT000276043	Tia1	ENCODEMT000276043	Known	NIC	None	0.8500000238418579	None	None	None	None
m54284U_191107_221739/67961692/ccs	PacBio_Cortex_Rep1	mm10_ERCC_SIRV	chr19	42086368	42074945	-	5	1808	50870	133350	ENSMUSG00000049670.9	ENSMUST00000051772.9	Morn4	Morn4-201	Known	Known	None	0.30000001192092896	None	None	None	None
m54284U_191109_043049/2164663/ccs	PacBio_Cortex_Rep2	mm10_ERCC_SIRV	chr3	96162156	96171715	+	17	2615	8891	276044	ENSMUSG00000045934.15	ENCODEMT000276044	Mtmr11	ENCODEMT000276044	Known	NIC	None	0.15000000596046448	None	None	None	None
m54284U_191109_043049/135136107/ccs	PacBio_Cortex_Rep2	mm10_ERCC_SIRV	chrX	136822760	136837664	+	7	2541	53294	138350	ENSMUSG00000031425.15	ENSMUST00000033800.12	Plp1	Plp1-201	Known	Known	None	0.75	None	None	None	None
m54284U_191213_120042/128451278/ccs	PacBio_Hippocampus_Rep2	mm10_ERCC_SIRV	chr11	55033446	54979113	-	26	2485	32984	86524	ENSMUSG00000018340.13	ENSMUST00000108883.9	Anxa6	Anxa6-202	Known	Known	None	0.25	None	None	None	None
m54284U_191213_120042/24644274/ccs	PacBio_Hippocampus_Rep2	mm10_ERCC_SIRV	chr13	75707495	75772357	+	12	3637	39439	102369	ENSMUSG00000001542.7	ENSMUST00000001583.7	Ell2	Ell2-201	Known	Known	None	0.5	None	None	None	None
m54284U_191213_120042/68945223/ccs	PacBio_Hippocampus_Rep2	mm10_ERCC_SIRV	chr9	40801276	40805196	+	9	2098	27474	71626	ENSMUSG00000015656.17	ENSMUST00000015800.15	Hspa8	Hspa8-201	Known	Known	None	0.25	None	None	None	None
m54284U_191107_221739/109249847/ccs	PacBio_Cortex_Rep1	mm10_ERCC_SIRV	chr15	80083352	80077795	-	10	1293	43790	112761	ENSMUSG00000060036.14	ENSMUST00000081650.14	Rpl3	Rpl3-201	Known	Known	None	0.20000000298023224	None	None	None	None
m54284U_191107_221739/38340086/ccs	PacBio_Cortex_Rep1	mm10_ERCC_SIRV	chr5	45450226	45434053	-	7	1370	13858	36349	ENSMUSG00000015806.12	ENSMUST00000015950.11	Qdpr	Qdpr-201	Known	Known	None	0.10000000149011612	None	None	None	None
m54284U_191212_053548/12190147/ccs	PacBio_Hippocampus_Rep1	mm10_ERCC_SIRV	chr1	85894548	85908658	+	6	1946	1440	3536	ENSMUSG00000026223.15	ENSMUST00000027425.15	Itm2c	Itm2c-201	Known	Known	None	0.800000011920929	None	None	None	None
m54284U_191107_221739/74516416/ccs	PacBio_Cortex_Rep1	mm10_ERCC_SIRV	chr19	42086346	42074945	-	5	1786	50870	133350	ENSMUSG00000049670.9	ENSMUST00000051772.9	Morn4	Morn4-201	Known	Known	None	0.30000001192092896	None	None	None	None
m54284U_191213_120042/128714302/ccs	PacBio_Hippocampus_Rep2	mm10_ERCC_SIRV	chr11	55033419	54979113	-	26	2458	32984	86524	ENSMUSG00000018340.13	ENSMUST00000108883.9	Anxa6	Anxa6-202	Known	Known	None	0.25	None	None	None	None
m54284U_191213_120042/104859527/ccs	PacBio_Hippocampus_Rep2	mm10_ERCC_SIRV	chr7	35555503	35547195	-	3	1487	20973	54716	ENSMUSG00000034875.5	ENSMUST00000040962.5	Nudt19	Nudt19-201	Known	Known	None	0.25	None	None	None	None
m54284U_191107_221739/50137860/ccs	PacBio_Cortex_Rep1	mm10_ERCC_SIRV	chr3	96162205	96171717	+	15	2890	8891	275957	ENSMUSG00000045934.15	ENCODEMT000275957	Mtmr11	ENCODEMT000275957	Known	NIC	None	0.15000000596046448	None	None	None	None
m54284U_191107_221739/109250335/ccs	PacBio_Cortex_Rep1	mm10_ERCC_SIRV	chr15	80083352	80077795	-	10	1293	43790	112761	ENSMUSG00000060036.14	ENSMUST00000081650.14	Rpl3	Rpl3-201	Known	Known	None	0.20000000298023224	None	None	None	None
m54284U_191213_120042/167380353/ccs	PacBio_Hippocampus_Rep2	mm10_ERCC_SIRV	chr17	35838232	35834806	-	4	1690	47295	123634	ENSMUSG00000001525.10	ENSMUST00000001566.9	Tubb5	Tubb5-201	Known	Known	None	0.10000000149011612	None	None	None	None
m54284U_191109_043049/140838368/ccs	PacBio_Cortex_Rep2	mm10_ERCC_SIRV	chrX	136822760	136837664	+	7	2541	53294	138350	ENSMUSG00000031425.15	ENSMUST00000033800.12	Plp1	Plp1-201	Known	Known	None	0.75	None	None	None	None
m54284U_191213_120042/68945701/ccs	PacBio_Hippocampus_Rep2	mm10_ERCC_SIRV	chr9	40801276	40805199	+	9	2101	27474	71626	ENSMUSG00000015656.17	ENSMUST00000015800.15	Hspa8	Hspa8-201	Known	Known	None	0.25	None	None	None	None
m54284U_191213_120042/132581828/ccs	PacBio_Hippocampus_Rep2	mm10_ERCC_SIRV	chr11	55033429	54979113	-	26	2468	32984	86524	ENSMUSG00000018340.13	ENSMUST00000108883.9	Anxa6	Anxa6-202	Known	Known	None	0.25	None	None	None	None
m54284U_191213_120042/109316082/ccs	PacBio_Hippocampus_Rep2	mm10_ERCC_SIRV	chr13	75707495	75729162	+	2	4513	39439	276045	ENSMUSG00000001542.7	ENCODEMT000276045	Ell2	ENCODEMT000276045	Known	ISM	Prefix	0.8500000238418579	None	None	None	None
m54284U_191107_221739/74907803/ccs	PacBio_Cortex_Rep1	mm10_ERCC_SIRV	chr19	42086361	42074945	-	5	1801	50870	133350	ENSMUSG00000049670.9	ENSMUST00000051772.9	Morn4	Morn4-201	Known	Known	None	0.30000001192092896	None	None	None	None
m54284U_191107_221739/38602465/ccs	PacBio_Cortex_Rep1	mm10_ERCC_SIRV	chr5	45450187	45434053	-	7	1331	13858	36349	ENSMUSG00000015806.12	ENSMUST00000015950.11	Qdpr	Qdpr-201	Known	Known	None	0.10000000149011612	None	None	None	None
m54284U_191212_053548/38668876/ccs	PacBio_Hippocampus_Rep1	mm10_ERCC_SIRV	chr6	86404340	86422118	+	5	2192	17978	275717	ENSMUSG00000071337.11	ENCODEMT000275717	Tia1	ENCODEMT000275717	Known	ISM	Prefix	0.8999999761581421	None	None	None	None
m54284U_191107_221739/177144213/ccs	PacBio_Cortex_Rep1	mm10_ERCC_SIRV	chr3	96162167	96171713	+	17	2610	8891	23369	ENSMUSG00000045934.15	ENSMUST00000054356.15	Mtmr11	Mtmr11-201	Known	Known	None	0.20000000298023224	None	None	None	None
m54284U_191212_053548/39190725/ccs	PacBio_Hippocampus_Rep1	mm10_ERCC_SIRV	chr1	85894548	85908658	+	6	1946	1440	3536	ENSMUSG00000026223.15	ENSMUST00000027425.15	Itm2c	Itm2c-201	Known	Known	None	0.800000011920929	None	None	None	None
m54284U_191107_221739/109511043/ccs	PacBio_Cortex_Rep1	mm10_ERCC_SIRV	chr15	80083352	80077795	-	10	1293	43790	112761	ENSMUSG00000060036.14	ENSMUST00000081650.14	Rpl3	Rpl3-201	Known	Known	None	0.20000000298023224	None	None	None	None
m54284U_191213_120042/135529818/ccs	PacBio_Hippocampus_Rep2	mm10_ERCC_SIRV	chr11	55033446	54979113	-	25	2467	32984	86525	ENSMUSG00000018340.13	ENSMUST00000102727.2	Anxa6	Anxa6-201	Known	Known	None	0.25	None	None	None	None
m54284U_191212_053548/149160317/ccs	PacBio_Hippocampus_Rep1	mm10_ERCC_SIRV	chr3	96162237	96171715	+	16	2562	8891	276046	ENSMUSG00000045934.15	ENCODEMT000276046	Mtmr11	ENCODEMT000276046	Known	NNC	None	0.15000000596046448	None	None	None	None
m54284U_191213_120042/116394363/ccs	PacBio_Hippocampus_Rep2	mm10_ERCC_SIRV	chr7	35555467	35547195	-	3	1445	20973	54716	ENSMUSG00000034875.5	ENSMUST00000040962.5	Nudt19	Nudt19-201	Known	Known	None	0.25	None	None	None	None
m54284U_191213_120042/69011407/ccs	PacBio_Hippocampus_Rep2	mm10_ERCC_SIRV	chr9	40801276	40805199	+	9	2101	27474	71626	ENSMUSG00000015656.17	ENSMUST00000015800.15	Hspa8	Hspa8-201	Known	Known	None	0.25	None	None	None	None
m54284U_191109_043049/141756256/ccs	PacBio_Cortex_Rep2	mm10_ERCC_SIRV	chrX	136822760	136837446	+	7	2323	53294	138350	ENSMUSG00000031425.15	ENSMUST00000033800.12	Plp1	Plp1-201	Known	Known	None	0.30000001192092896	None	None	None	None
m54284U_191107_221739/78774283/ccs	PacBio_Cortex_Rep1	mm10_ERCC_SIRV	chr19	42086324	42074945	-	5	1764	50870	133350	ENSMUSG00000049670.9	ENSMUST00000051772.9	Morn4	Morn4-201	Known	Known	None	0.30000001192092896	None	None	None	None
m54284U_191107_221739/40108160/ccs	PacBio_Cortex_Rep1	mm10_ERCC_SIRV	chr5	45450186	45434053	-	7	1330	13858	36349	ENSMUSG00000015806.12	ENSMUST00000015950.11	Qdpr	Qdpr-201	Known	Known	None	0.10000000149011612	None	None	None	None
m54284U_191213_120042/126353670/ccs	PacBio_Hippocampus_Rep2	mm10_ERCC_SIRV	chr13	75707495	75772356	+	12	3636	39439	102369	ENSMUSG00000001542.7	ENSMUST00000001583.7	Ell2	Ell2-201	Known	Known	None	0.550000011920929	None	None	None	None
m54284U_191213_120042/141036233/ccs	PacBio_Hippocampus_Rep2	mm10_ERCC_SIRV	chr11	55033456	54979113	-	26	2495	32984	86524	ENSMUSG00000018340.13	ENSMUST00000108883.9	Anxa6	Anxa6-202	Known	Known	None	0.25	None	None	None	None
m54284U_191107_221739/109512881/ccs	PacBio_Cortex_Rep1	mm10_ERCC_SIRV	chr15	80083352	80077795	-	10	1293	43790	112761	ENSMUSG00000060036.14	ENSMUST00000081650.14	Rpl3	Rpl3-201	Known	Known	None	0.20000000298023224	None	None	None	None
m54284U_191212_053548/41616820/ccs	PacBio_Hippocampus_Rep1	mm10_ERCC_SIRV	chr6	86404307	86430711	+	13	1682	17978	47006	ENSMUSG00000071337.11	ENSMUST00000095753.8	Tia1	Tia1-202	Known	Known	None	0.20000000298023224	None	None	None	None
m54284U_191213_120042/69011477/ccs	PacBio_Hippocampus_Rep2	mm10_ERCC_SIRV	chr9	40801276	40805199	+	9	2101	27474	71626	ENSMUSG00000015656.17	ENSMUST00000015800.15	Hspa8	Hspa8-201	Known	Known	None	0.25	None	None	None	None
m54284U_191213_120042/169411759/ccs	PacBio_Hippocampus_Rep2	mm10_ERCC_SIRV	chr17	35838232	35834806	-	4	1690	47295	123634	ENSMUSG00000001525.10	ENSMUST00000001566.9	Tubb5	Tubb5-201	Known	Known	None	0.10000000149011612	None	None	None	None
m54284U_191212_053548/59900358/ccs	PacBio_Hippocampus_Rep1	mm10_ERCC_SIRV	chr1	85894548	85908658	+	6	1946	1440	3536	ENSMUSG00000026223.15	ENSMUST00000027425.15	Itm2c	Itm2c-201	Known	Known	None	0.800000011920929	None	None	None	None
m54284U_191107_221739/79824715/ccs	PacBio_Cortex_Rep1	mm10_ERCC_SIRV	chr19	42086350	42074945	-	5	1790	50870	133350	ENSMUSG00000049670.9	ENSMUST00000051772.9	Morn4	Morn4-201	Known	Known	None	0.30000001192092896	None	None	None	None
m54284U_191109_043049/142148897/ccs	PacBio_Cortex_Rep2	mm10_ERCC_SIRV	chrX	136822760	136837661	+	7	2538	53294	138350	ENSMUSG00000031425.15	ENSMUST00000033800.12	Plp1	Plp1-201	Known	Known	None	0.6499999761581421	None	None	None	None
m54284U_191213_120042/153028183/ccs	PacBio_Hippocampus_Rep2	mm10_ERCC_SIRV	chr13	75707495	75772354	+	12	3634	39439	102369	ENSMUSG00000001542.7	ENSMUST00000001583.7	Ell2	Ell2-201	Known	Known	None	0.550000011920929	None	None	None	None
m54284U_191109_043049/44041201/ccs	PacBio_Cortex_Rep2	mm10_ERCC_SIRV	chr3	96162238	96171716	+	17	2542	8891	23369	ENSMUSG00000045934.15	ENSMUST00000054356.15	Mtmr11	Mtmr11-201	Known	Known	None	0.10000000149011612	None	None	None	None
m54284U_191213_120042/142543370/ccs	PacBio_Hippocampus_Rep2	mm10_ERCC_SIRV	chr11	55033429	54979113	-	26	2468	32984	86524	ENSMUSG00000018340.13	ENSMUST00000108883.9	Anxa6	Anxa6-202	Known	Known	None	0.25	None	None	None	None
m54284U_191107_221739/40306334/ccs	PacBio_Cortex_Rep1	mm10_ERCC_SIRV	chr5	45450192	45434053	-	7	1336	13858	36349	ENSMUSG00000015806.12	ENSMUST00000015950.11	Qdpr	Qdpr-201	Known	Known	None	0.10000000149011612	None	None	None	None
m54284U_191107_221739/109576566/ccs	PacBio_Cortex_Rep1	mm10_ERCC_SIRV	chr15	80083352	80077795	-	10	1293	43790	112761	ENSMUSG00000060036.14	ENSMUST00000081650.14	Rpl3	Rpl3-201	Known	Known	None	0.20000000298023224	None	None	None	None
m54284U_191213_120042/116459955/ccs	PacBio_Hippocampus_Rep2	mm10_ERCC_SIRV	chr7	35555451	35547195	-	3	1435	20973	54716	ENSMUSG00000034875.5	ENSMUST00000040962.5	Nudt19	Nudt19-201	Known	Known	None	0.25	None	None	None	None
m54284U_191213_120042/69012092/ccs	PacBio_Hippocampus_Rep2	mm10_ERCC_SIRV	chr9	40801276	40805199	+	9	2101	27474	71626	ENSMUSG00000015656.17	ENSMUST00000015800.15	Hspa8	Hspa8-201	Known	Known	None	0.25	None	None	None	None
m54284U_191109_043049/144572425/ccs	PacBio_Cortex_Rep2	mm10_ERCC_SIRV	chrX	136822760	136837606	+	7	2510	53291	276047	ENSMUSG00000087368.7	ENCODEMT000276047	BC065397	ENCODEMT000276047	Known	NNC	None	0.4000000059604645	None	None	None	None
m54284U_191107_221739/104794705/ccs	PacBio_Cortex_Rep1	mm10_ERCC_SIRV	chr19	42086346	42074945	-	5	1786	50870	133350	ENSMUSG00000049670.9	ENSMUST00000051772.9	Morn4	Morn4-201	Known	Known	None	0.30000001192092896	None	None	None	None
m54284U_191213_120042/158009434/ccs	PacBio_Hippocampus_Rep2	mm10_ERCC_SIRV	chr13	75707495	75769676	+	10	1880	39439	276048	ENSMUSG00000001542.7	ENCODEMT000276048	Ell2	ENCODEMT000276048	Known	ISM	Prefix	0.20000000298023224	None	None	None	None
m54284U_191213_120042/144312645/ccs	PacBio_Hippocampus_Rep2	mm10_ERCC_SIRV	chr11	55033431	54979113	-	26	2470	32984	86524	ENSMUSG00000018340.13	ENSMUST00000108883.9	Anxa6	Anxa6-202	Known	Known	None	0.25	None	None	None	None
m54284U_191109_043049/49940813/ccs	PacBio_Cortex_Rep2	mm10_ERCC_SIRV	chr3	96162238	96171712	+	17	2538	8891	23369	ENSMUSG00000045934.15	ENSMUST00000054356.15	Mtmr11	Mtmr11-201	Known	Known	None	0.20000000298023224	None	None	None	None
m54284U_191107_221739/109577692/ccs	PacBio_Cortex_Rep1	mm10_ERCC_SIRV	chr15	80083354	80077795	-	10	1289	43790	112761	ENSMUSG00000060036.14	ENSMUST00000081650.14	Rpl3	Rpl3-201	Known	Known	None	0.20000000298023224	None	None	None	None
m54284U_191212_053548/43386107/ccs	PacBio_Hippocampus_Rep1	mm10_ERCC_SIRV	chr6	86404360	86422119	+	4	3583	17978	275713	ENSMUSG00000071337.11	ENCODEMT000275713	Tia1	ENCODEMT000275713	Known	ISM	Prefix	0.8999999761581421	None	None	None	None
m54284U_191212_053548/106628471/ccs	PacBio_Hippocampus_Rep1	mm10_ERCC_SIRV	chr1	85894548	85908658	+	6	1946	1440	3536	ENSMUSG00000026223.15	ENSMUST00000027425.15	Itm2c	Itm2c-201	Known	Known	None	0.800000011920929	None	None	None	None
m54284U_191107_221739/40633917/ccs	PacBio_Cortex_Rep1	mm10_ERCC_SIRV	chr5	45450160	45434053	-	7	1304	13858	36349	ENSMUSG00000015806.12	ENSMUST00000015950.11	Qdpr	Qdpr-201	Known	Known	None	0.10000000149011612	None	None	None	None
m54284U_191213_120042/69012193/ccs	PacBio_Hippocampus_Rep2	mm10_ERCC_SIRV	chr9	40801276	40805199	+	9	2101	27474	71626	ENSMUSG00000015656.17	ENSMUST00000015800.15	Hspa8	Hspa8-201	Known	Known	None	0.25	None	None	None	None
m54284U_191107_221739/115280682/ccs	PacBio_Cortex_Rep1	mm10_ERCC_SIRV	chr19	42086296	42074945	-	5	1736	50870	133350	ENSMUSG00000049670.9	ENSMUST00000051772.9	Morn4	Morn4-201	Known	Known	None	0.30000001192092896	None	None	None	None
m54284U_191213_120042/117047925/ccs	PacBio_Hippocampus_Rep2	mm10_ERCC_SIRV	chr7	35555451	35547195	-	3	1435	20973	54716	ENSMUSG00000034875.5	ENSMUST00000040962.5	Nudt19	Nudt19-201	Known	Known	None	0.25	None	None	None	None
m54284U_191213_120042/146605554/ccs	PacBio_Hippocampus_Rep2	mm10_ERCC_SIRV	chr11	55033427	54979113	-	25	2448	32984	86525	ENSMUSG00000018340.13	ENSMUST00000102727.2	Anxa6	Anxa6-201	Known	Known	None	0.25	None	None	None	None
m54284U_191213_120042/170655963/ccs	PacBio_Hippocampus_Rep2	mm10_ERCC_SIRV	chr17	35838229	35834806	-	4	1687	47295	123634	ENSMUSG00000001525.10	ENSMUST00000001566.9	Tubb5	Tubb5-201	Known	Known	None	0.10000000149011612	None	None	None	None
m54284U_191107_221739/179242361/ccs	PacBio_Cortex_Rep1	mm10_ERCC_SIRV	chr3	96162461	96171716	+	16	2677	8891	276049	ENSMUSG00000045934.15	ENCODEMT000276049	Mtmr11	ENCODEMT000276049	Known	ISM	Suffix	0.10000000149011612	None	None	None	None
m54284U_191107_221739/109641937/ccs	PacBio_Cortex_Rep1	mm10_ERCC_SIRV	chr15	80083352	80077795	-	10	1293	43790	112761	ENSMUSG00000060036.14	ENSMUST00000081650.14	Rpl3	Rpl3-201	Known	Known	None	0.20000000298023224	None	None	None	None
m54284U_191109_043049/88671694/ccs	PacBio_Cortex_Rep2	mm10_ERCC_SIRV	chr13	75707497	75772211	+	12	3482	39439	102369	ENSMUSG00000001542.7	ENSMUST00000001583.7	Ell2	Ell2-201	Known	Known	None	0.3499999940395355	None	None	None	None
m54284U_191109_043049/146671632/ccs	PacBio_Cortex_Rep2	mm10_ERCC_SIRV	chrX	136822760	136837664	+	7	2436	53294	138351	ENSMUSG00000031425.15	ENSMUST00000113085.1	Plp1	Plp1-202	Known	Known	None	0.75	None	None	None	None
m54284U_191213_120042/69074991/ccs	PacBio_Hippocampus_Rep2	mm10_ERCC_SIRV	chr9	40801276	40805199	+	9	2101	27474	71626	ENSMUSG00000015656.17	ENSMUST00000015800.15	Hspa8	Hspa8-201	Known	Known	None	0.25	None	None	None	None
m54284U_191107_221739/40634192/ccs	PacBio_Cortex_Rep1	mm10_ERCC_SIRV	chr5	45450185	45434053	-	7	1329	13858	36349	ENSMUSG00000015806.12	ENSMUST00000015950.11	Qdpr	Qdpr-201	Known	Known	None	0.10000000149011612	None	None	None	None
m54284U_191213_120042/149424883/ccs	PacBio_Hippocampus_Rep2	mm10_ERCC_SIRV	chr11	55033403	54979113	-	25	2424	32984	86525	ENSMUSG00000018340.13	ENSMUST00000102727.2	Anxa6	Anxa6-201	Known	Known	None	0.25	None	None	None	None
m54284U_191107_221739/118557118/ccs	PacBio_Cortex_Rep1	mm10_ERCC_SIRV	chr19	42086275	42074945	-	5	1715	50870	133350	ENSMUSG00000049670.9	ENSMUST00000051772.9	Morn4	Morn4-201	Known	Known	None	0.30000001192092896	None	None	None	None
m54284U_191212_053548/52364261/ccs	PacBio_Hippocampus_Rep1	mm10_ERCC_SIRV	chr6	86404307	86432794	+	13	3778	17978	47006	ENSMUSG00000071337.11	ENSMUST00000095753.8	Tia1	Tia1-202	Known	Known	None	0.05000000074505806	None	None	None	None
m54284U_191212_053548/112197913/ccs	PacBio_Hippocampus_Rep1	mm10_ERCC_SIRV	chr1	85894548	85908658	+	6	1937	1440	3536	ENSMUSG00000026223.15	ENSMUST00000027425.15	Itm2c	Itm2c-201	Known	Known	None	0.800000011920929	None	None	None	None
m54284U_191109_043049/48563589/ccs	PacBio_Cortex_Rep2	mm10_ERCC_SIRV	chr13	75707504	75772222	+	12	3475	39439	102369	ENSMUSG00000001542.7	ENSMUST00000001583.7	Ell2	Ell2-201	Known	Known	None	0.15000000596046448	None	None	None	None
m54284U_191107_221739/109643417/ccs	PacBio_Cortex_Rep1	mm10_ERCC_SIRV	chr15	80083352	80077795	-	10	1293	43790	112761	ENSMUSG00000060036.14	ENSMUST00000081650.14	Rpl3	Rpl3-201	Known	Known	None	0.20000000298023224	None	None	None	None
m54284U_191109_043049/147063912/ccs	PacBio_Cortex_Rep2	mm10_ERCC_SIRV	chrX	136822760	136837664	+	7	2541	53294	138350	ENSMUSG00000031425.15	ENSMUST00000033800.12	Plp1	Plp1-201	Known	Known	None	0.75	None	None	None	None
m54284U_191213_120042/69077284/ccs	PacBio_Hippocampus_Rep2	mm10_ERCC_SIRV	chr9	40801276	40805196	+	9	2098	27474	71626	ENSMUSG00000015656.17	ENSMUST00000015800.15	Hspa8	Hspa8-201	Known	Known	None	0.25	None	None	None	None
m54284U_191213_120042/149553397/ccs	PacBio_Hippocampus_Rep2	mm10_ERCC_SIRV	chr11	55033444	54979113	-	25	2465	32984	86525	ENSMUSG00000018340.13	ENSMUST00000102727.2	Anxa6	Anxa6-201	Known	Known	None	0.25	None	None	None	None
m54284U_191213_120042/138151139/ccs	PacBio_Hippocampus_Rep2	mm10_ERCC_SIRV	chr7	35555454	35547195	-	3	1438	20973	54716	ENSMUSG00000034875.5	ENSMUST00000040962.5	Nudt19	Nudt19-201	Known	Known	None	0.25	None	None	None	None
m54284U_191107_221739/135662005/ccs	PacBio_Cortex_Rep1	mm10_ERCC_SIRV	chr19	42086277	42074945	-	5	1717	50870	133350	ENSMUSG00000049670.9	ENSMUST00000051772.9	Morn4	Morn4-201	Known	Known	None	0.30000001192092896	None	None	None	None
m54284U_191107_221739/41025580/ccs	PacBio_Cortex_Rep1	mm10_ERCC_SIRV	chr5	45450158	45434053	-	7	1302	13858	36349	ENSMUSG00000015806.12	ENSMUST00000015950.11	Qdpr	Qdpr-201	Known	Known	None	0.10000000149011612	None	None	None	None
m54284U_191213_120042/47710563/ccs	PacBio_Hippocampus_Rep2	mm10_ERCC_SIRV	chr3	96162622	96171716	+	16	2655	8891	276049	ENSMUSG00000045934.15	ENCODEMT000276049	Mtmr11	ENCODEMT000276049	Known	ISM	Suffix	0.15000000596046448	None	None	None	None
m54284U_191212_053548/106234198/ccs	PacBio_Hippocampus_Rep1	mm10_ERCC_SIRV	chr13	75707504	75772357	+	11	3464	39439	276050	ENSMUSG00000001542.7	ENCODEMT000276050	Ell2	ENCODEMT000276050	Known	NIC	None	0.5	None	None	None	None
m54284U_191107_221739/109708828/ccs	PacBio_Cortex_Rep1	mm10_ERCC_SIRV	chr15	80083352	80077795	-	10	1293	43790	112761	ENSMUSG00000060036.14	ENSMUST00000081650.14	Rpl3	Rpl3-201	Known	Known	None	0.20000000298023224	None	None	None	None
m54284U_191213_120042/175571063/ccs	PacBio_Hippocampus_Rep2	mm10_ERCC_SIRV	chr17	35838232	35834806	-	4	1690	47295	123634	ENSMUSG00000001525.10	ENSMUST00000001566.9	Tubb5	Tubb5-201	Known	Known	None	0.10000000149011612	None	None	None	None
m54284U_191213_120042/151062424/ccs	PacBio_Hippocampus_Rep2	mm10_ERCC_SIRV	chr11	55033426	54979113	-	26	2465	32984	86524	ENSMUSG00000018340.13	ENSMUST00000108883.9	Anxa6	Anxa6-202	Known	Known	None	0.25	None	None	None	None
m54284U_191109_043049/147654445/ccs	PacBio_Cortex_Rep2	mm10_ERCC_SIRV	chrX	136822760	136837658	+	7	2535	53294	138350	ENSMUSG00000031425.15	ENSMUST00000033800.12	Plp1	Plp1-201	Known	Known	None	0.550000011920929	None	None	None	None
m54284U_191213_120042/69077637/ccs	PacBio_Hippocampus_Rep2	mm10_ERCC_SIRV	chr9	40801276	40805196	+	9	2098	27474	71626	ENSMUSG00000015656.17	ENSMUST00000015800.15	Hspa8	Hspa8-201	Known	Known	None	0.25	None	None	None	None
m54284U_191212_053548/52365030/ccs	PacBio_Hippocampus_Rep1	mm10_ERCC_SIRV	chr6	86404360	86422188	+	4	3652	17978	275713	ENSMUSG00000071337.11	ENCODEMT000275713	Tia1	ENCODEMT000275713	Known	ISM	Prefix	0.949999988079071	None	None	None	None
m54284U_191212_053548/144968326/ccs	PacBio_Hippocampus_Rep1	mm10_ERCC_SIRV	chr1	85894548	85908664	+	6	1952	1440	3536	ENSMUSG00000026223.15	ENSMUST00000027425.15	Itm2c	Itm2c-201	Known	Known	None	0.8999999761581421	None	None	None	None
m54284U_191212_053548/132514095/ccs	PacBio_Hippocampus_Rep1	mm10_ERCC_SIRV	chr3	96162644	96171714	+	16	2631	8891	276049	ENSMUSG00000045934.15	ENCODEMT000276049	Mtmr11	ENCODEMT000276049	Known	ISM	Suffix	0.20000000298023224	None	None	None	None
m54284U_191107_221739/137038523/ccs	PacBio_Cortex_Rep1	mm10_ERCC_SIRV	chr19	42086298	42074945	-	5	1738	50870	133350	ENSMUSG00000049670.9	ENSMUST00000051772.9	Morn4	Morn4-201	Known	Known	None	0.30000001192092896	None	None	None	None
m54284U_191107_221739/43517731/ccs	PacBio_Cortex_Rep1	mm10_ERCC_SIRV	chr5	45450133	45434053	-	7	1277	13858	36349	ENSMUSG00000015806.12	ENSMUST00000015950.11	Qdpr	Qdpr-201	Known	Known	None	0.10000000149011612	None	None	None	None
m54284U_191213_120042/153683223/ccs	PacBio_Hippocampus_Rep2	mm10_ERCC_SIRV	chr11	55033444	54979113	-	25	2465	32984	86525	ENSMUSG00000018340.13	ENSMUST00000102727.2	Anxa6	Anxa6-201	Known	Known	None	0.25	None	None	None	None
m54284U_191107_221739/109708916/ccs	PacBio_Cortex_Rep1	mm10_ERCC_SIRV	chr15	80083352	80077795	-	10	1293	43790	112761	ENSMUSG00000060036.14	ENSMUST00000081650.14	Rpl3	Rpl3-201	Known	Known	None	0.20000000298023224	None	None	None	None
m54284U_191213_120042/36571362/ccs	PacBio_Hippocampus_Rep2	mm10_ERCC_SIRV	chr13	75707586	75772356	+	11	3455	39439	276050	ENSMUSG00000001542.7	ENCODEMT000276050	Ell2	ENCODEMT000276050	Known	NIC	None	0.550000011920929	None	None	None	None
m54284U_191213_120042/156500506/ccs	PacBio_Hippocampus_Rep2	mm10_ERCC_SIRV	chr7	35555653	35547195	-	3	1637	20973	54716	ENSMUSG00000034875.5	ENSMUST00000040962.5	Nudt19	Nudt19-201	Known	Known	None	0.25	None	None	None	None
m54284U_191109_043049/154797516/ccs	PacBio_Cortex_Rep2	mm10_ERCC_SIRV	chrX	136822760	136838293	+	7	3137	53294	138350	ENSMUSG00000031425.15	ENSMUST00000033800.12	Plp1	Plp1-201	Known	Known	None	0.699999988079071	None	None	None	None
m54284U_191213_120042/69140637/ccs	PacBio_Hippocampus_Rep2	mm10_ERCC_SIRV	chr9	40801276	40805198	+	9	2100	27474	71626	ENSMUSG00000015656.17	ENSMUST00000015800.15	Hspa8	Hspa8-201	Known	Known	None	0.25	None	None	None	None
m54284U_191109_043049/164037018/ccs	PacBio_Cortex_Rep2	mm10_ERCC_SIRV	chr3	96162517	96171715	+	15	2655	8891	276051	ENSMUSG00000045934.15	ENCODEMT000276051	Mtmr11	ENCODEMT000276051	Known	ISM	Suffix	0.15000000596046448	None	None	None	None
m54284U_191212_053548/59245639/ccs	PacBio_Hippocampus_Rep1	mm10_ERCC_SIRV	chr6	86404299	86430769	+	12	3162	17978	275737	ENSMUSG00000071337.11	ENCODEMT000275737	Tia1	ENCODEMT000275737	Known	NIC	None	0.8500000238418579	None	None	None	None
m54284U_191107_221739/143919503/ccs	PacBio_Cortex_Rep1	mm10_ERCC_SIRV	chr19	42086346	42074945	-	5	1786	50870	133350	ENSMUSG00000049670.9	ENSMUST00000051772.9	Morn4	Morn4-201	Known	Known	None	0.30000001192092896	None	None	None	None
m54284U_191213_120042/154600868/ccs	PacBio_Hippocampus_Rep2	mm10_ERCC_SIRV	chr11	55033429	54979113	-	26	2468	32984	86524	ENSMUSG00000018340.13	ENSMUST00000108883.9	Anxa6	Anxa6-202	Known	Known	None	0.25	None	None	None	None
m54284U_191109_043049/126748496/ccs	PacBio_Cortex_Rep2	mm10_ERCC_SIRV	chr13	75707629	75764235	+	8	1783	39439	276038	ENSMUSG00000001542.7	ENCODEMT000276038	Ell2	ENCODEMT000276038	Known	ISM	Prefix	0.44999998807907104	None	None	None	None
m54284U_191107_221739/44368215/ccs	PacBio_Cortex_Rep1	mm10_ERCC_SIRV	chr5	45450187	45434053	-	7	1331	13858	36349	ENSMUSG00000015806.12	ENSMUST00000015950.11	Qdpr	Qdpr-201	Known	Known	None	0.10000000149011612	None	None	None	None
m54284U_191107_221739/109773807/ccs	PacBio_Cortex_Rep1	mm10_ERCC_SIRV	chr15	80083352	80077795	-	10	1293	43790	112761	ENSMUSG00000060036.14	ENSMUST00000081650.14	Rpl3	Rpl3-201	Known	Known	None	0.20000000298023224	None	None	None	None
m54284U_191212_053548/171376910/ccs	PacBio_Hippocampus_Rep1	mm10_ERCC_SIRV	chr1	85894471	85908677	+	6	1943	1440	275110	ENSMUSG00000026223.15	ENCODEMT000275110	Itm2c	ENCODEMT000275110	Known	NNC	None	0.800000011920929	None	None	None	None
m54284U_191213_120042/69142355/ccs	PacBio_Hippocampus_Rep2	mm10_ERCC_SIRV	chr9	40801276	40805194	+	9	2096	27474	71626	ENSMUSG00000015656.17	ENSMUST00000015800.15	Hspa8	Hspa8-201	Known	Known	None	0.25	None	None	None	None
m54284U_191213_120042/175768252/ccs	PacBio_Hippocampus_Rep2	mm10_ERCC_SIRV	chr17	35838232	35834806	-	4	1690	47295	123634	ENSMUSG00000001525.10	ENSMUST00000001566.9	Tubb5	Tubb5-201	Known	Known	None	0.10000000149011612	None	None	None	None
m54284U_191109_043049/159580393/ccs	PacBio_Cortex_Rep2	mm10_ERCC_SIRV	chrX	136822760	136837664	+	7	2541	53294	138350	ENSMUSG00000031425.15	ENSMUST00000033800.12	Plp1	Plp1-201	Known	Known	None	0.75	None	None	None	None
m54284U_191213_120042/160171852/ccs	PacBio_Hippocampus_Rep2	mm10_ERCC_SIRV	chr7	35555442	35547195	-	3	1419	20973	54716	ENSMUSG00000034875.5	ENSMUST00000040962.5	Nudt19	Nudt19-201	Known	Known	None	0.25	None	None	None	None
m54284U_191213_120042/156368983/ccs	PacBio_Hippocampus_Rep2	mm10_ERCC_SIRV	chr11	55033424	54979113	-	26	2463	32984	86524	ENSMUSG00000018340.13	ENSMUST00000108883.9	Anxa6	Anxa6-202	Known	Known	None	0.25	None	None	None	None
m54284U_191107_221739/109774622/ccs	PacBio_Cortex_Rep1	mm10_ERCC_SIRV	chr15	80083352	80077795	-	10	1293	43790	112761	ENSMUSG00000060036.14	ENSMUST00000081650.14	Rpl3	Rpl3-201	Known	Known	None	0.20000000298023224	None	None	None	None
m54284U_191107_221739/148505586/ccs	PacBio_Cortex_Rep1	mm10_ERCC_SIRV	chr19	42086322	42074945	-	5	1762	50870	133350	ENSMUSG00000049670.9	ENSMUST00000051772.9	Morn4	Morn4-201	Known	Known	None	0.30000001192092896	None	None	None	None
m54284U_191212_053548/150405469/ccs	PacBio_Hippocampus_Rep1	mm10_ERCC_SIRV	chr13	75707511	75772326	+	12	3558	39439	102369	ENSMUSG00000001542.7	ENSMUST00000001583.7	Ell2	Ell2-201	Known	Known	None	0.30000001192092896	None	None	None	None
m54284U_191107_221739/44435828/ccs	PacBio_Cortex_Rep1	mm10_ERCC_SIRV	chr5	45450150	45434053	-	7	1294	13858	36349	ENSMUSG00000015806.12	ENSMUST00000015950.11	Qdpr	Qdpr-201	Known	Known	None	0.10000000149011612	None	None	None	None
m54284U_191213_120042/69143162/ccs	PacBio_Hippocampus_Rep2	mm10_ERCC_SIRV	chr9	40801276	40805195	+	9	2097	27474	71626	ENSMUSG00000015656.17	ENSMUST00000015800.15	Hspa8	Hspa8-201	Known	Known	None	0.25	None	None	None	None
m54284U_191213_120042/159777411/ccs	PacBio_Hippocampus_Rep2	mm10_ERCC_SIRV	chr11	55033446	54979113	-	25	2467	32984	86525	ENSMUSG00000018340.13	ENSMUST00000102727.2	Anxa6	Anxa6-201	Known	Known	None	0.25	None	None	None	None
m54284U_191109_043049/130288307/ccs	PacBio_Cortex_Rep2	mm10_ERCC_SIRV	chr3	96162647	96171716	+	16	2630	8891	276049	ENSMUSG00000045934.15	ENCODEMT000276049	Mtmr11	ENCODEMT000276049	Known	ISM	Suffix	0.15000000596046448	None	None	None	None
m54284U_191107_221739/109969539/ccs	PacBio_Cortex_Rep1	mm10_ERCC_SIRV	chr15	80083352	80077795	-	10	1293	43790	112761	ENSMUSG00000060036.14	ENSMUST00000081650.14	Rpl3	Rpl3-201	Known	Known	None	0.20000000298023224	None	None	None	None
m54284U_191109_043049/172951206/ccs	PacBio_Cortex_Rep2	mm10_ERCC_SIRV	chrX	136822760	136837664	+	7	2541	53294	138350	ENSMUSG00000031425.15	ENSMUST00000033800.12	Plp1	Plp1-201	Known	Known	None	0.75	None	None	None	None
m54284U_191212_053548/59639729/ccs	PacBio_Hippocampus_Rep1	mm10_ERCC_SIRV	chr6	86404360	86422120	+	4	3584	17978	275713	ENSMUSG00000071337.11	ENCODEMT000275713	Tia1	ENCODEMT000275713	Known	ISM	Prefix	0.8500000238418579	None	None	None	None
m54284U_191213_120042/2689542/ccs	PacBio_Hippocampus_Rep2	mm10_ERCC_SIRV	chr1	85894548	85908658	+	6	1946	1440	3536	ENSMUSG00000026223.15	ENSMUST00000027425.15	Itm2c	Itm2c-201	Known	Known	None	0.800000011920929	None	None	None	None
m54284U_191107_221739/157680515/ccs	PacBio_Cortex_Rep1	mm10_ERCC_SIRV	chr19	42086370	42074945	-	5	1810	50870	133350	ENSMUSG00000049670.9	ENSMUST00000051772.9	Morn4	Morn4-201	Known	Known	None	0.30000001192092896	None	None	None	None
m54284U_191212_053548/61670175/ccs	PacBio_Hippocampus_Rep1	mm10_ERCC_SIRV	chr13	75707598	75772364	+	11	3451	39439	276050	ENSMUSG00000001542.7	ENCODEMT000276050	Ell2	ENCODEMT000276050	Known	NIC	None	0.5	None	None	None	None
m54284U_191213_120042/168888925/ccs	PacBio_Hippocampus_Rep2	mm10_ERCC_SIRV	chr11	55033456	54979113	-	26	2495	32984	86524	ENSMUSG00000018340.13	ENSMUST00000108883.9	Anxa6	Anxa6-202	Known	Known	None	0.25	None	None	None	None
m54284U_191213_120042/162791932/ccs	PacBio_Hippocampus_Rep2	mm10_ERCC_SIRV	chr7	35555927	35547195	-	3	1911	20973	54716	ENSMUSG00000034875.5	ENSMUST00000040962.5	Nudt19	Nudt19-201	Known	Known	None	0.25	None	None	None	None
m54284U_191107_221739/44435879/ccs	PacBio_Cortex_Rep1	mm10_ERCC_SIRV	chr5	45450163	45434053	-	7	1307	13858	36349	ENSMUSG00000015806.12	ENSMUST00000015950.11	Qdpr	Qdpr-201	Known	Known	None	0.10000000149011612	None	None	None	None
m54284U_191213_120042/69206121/ccs	PacBio_Hippocampus_Rep2	mm10_ERCC_SIRV	chr9	40801276	40805194	+	9	2096	27474	71626	ENSMUSG00000015656.17	ENSMUST00000015800.15	Hspa8	Hspa8-201	Known	Known	None	0.25	None	None	None	None
m54284U_191107_221739/109969985/ccs	PacBio_Cortex_Rep1	mm10_ERCC_SIRV	chr15	80083352	80077795	-	10	1293	43790	112761	ENSMUSG00000060036.14	ENSMUST00000081650.14	Rpl3	Rpl3-201	Known	Known	None	0.20000000298023224	None	None	None	None
m54284U_191212_053548/88410682/ccs	PacBio_Hippocampus_Rep1	mm10_ERCC_SIRV	chr3	96162647	96171718	+	16	2632	8891	276049	ENSMUSG00000045934.15	ENCODEMT000276049	Mtmr11	ENCODEMT000276049	Known	ISM	Suffix	0.10000000149011612	None	None	None	None
m54284U_191213_120042/175835948/ccs	PacBio_Hippocampus_Rep2	mm10_ERCC_SIRV	chr17	35838232	35834806	-	4	1690	47295	123634	ENSMUSG00000001525.10	ENSMUST00000001566.9	Tubb5	Tubb5-201	Known	Known	None	0.10000000149011612	None	None	None	None
m54284U_191213_120042/171837687/ccs	PacBio_Hippocampus_Rep2	mm10_ERCC_SIRV	chr11	55033438	54979113	-	26	2477	32984	86524	ENSMUSG00000018340.13	ENSMUST00000108883.9	Anxa6	Anxa6-202	Known	Known	None	0.25	None	None	None	None
m54284U_191212_053548/133694184/ccs	PacBio_Hippocampus_Rep1	mm10_ERCC_SIRV	chr13	75707519	75772213	+	12	3469	39439	102369	ENSMUSG00000001542.7	ENSMUST00000001583.7	Ell2	Ell2-201	Known	Known	None	0.3499999940395355	None	None	None	None
m54284U_191107_221739/161744383/ccs	PacBio_Cortex_Rep1	mm10_ERCC_SIRV	chr19	42086306	42074945	-	5	1746	50870	133350	ENSMUSG00000049670.9	ENSMUST00000051772.9	Morn4	Morn4-201	Known	Known	None	0.30000001192092896	None	None	None	None
m54284U_191109_043049/176555252/ccs	PacBio_Cortex_Rep2	mm10_ERCC_SIRV	chrX	136822760	136837664	+	7	2541	53294	138350	ENSMUSG00000031425.15	ENSMUST00000033800.12	Plp1	Plp1-201	Known	Known	None	0.75	None	None	None	None
m54284U_191213_120042/152961834/ccs	PacBio_Hippocampus_Rep2	mm10_ERCC_SIRV	chr13	75707519	75763975	+	8	1507	39439	276052	ENSMUSG00000001542.7	ENCODEMT000276052	Ell2	ENCODEMT000276052	Known	NNC	None	0.550000011920929	None	None	None	None
m54284U_191107_221739/110036600/ccs	PacBio_Cortex_Rep1	mm10_ERCC_SIRV	chr15	80083352	80077795	-	10	1293	43790	112761	ENSMUSG00000060036.14	ENSMUST00000081650.14	Rpl3	Rpl3-201	Known	Known	None	0.20000000298023224	None	None	None	None
m54284U_191213_120042/13960613/ccs	PacBio_Hippocampus_Rep2	mm10_ERCC_SIRV	chr1	85894548	85908658	+	6	1946	1440	3536	ENSMUSG00000026223.15	ENSMUST00000027425.15	Itm2c	Itm2c-201	Known	Known	None	0.800000011920929	None	None	None	None
m54284U_191213_120042/69207674/ccs	PacBio_Hippocampus_Rep2	mm10_ERCC_SIRV	chr9	40801276	40805194	+	9	2096	27474	71626	ENSMUSG00000015656.17	ENSMUST00000015800.15	Hspa8	Hspa8-201	Known	Known	None	0.25	None	None	None	None
m54284U_191212_053548/137169152/ccs	PacBio_Hippocampus_Rep1	mm10_ERCC_SIRV	chr3	96162648	96171712	+	16	2625	8891	276049	ENSMUSG00000045934.15	ENCODEMT000276049	Mtmr11	ENCODEMT000276049	Known	ISM	Suffix	0.20000000298023224	None	None	None	None
m54284U_191213_120042/172229419/ccs	PacBio_Hippocampus_Rep2	mm10_ERCC_SIRV	chr11	55033427	54979113	-	26	2466	32984	86524	ENSMUSG00000018340.13	ENSMUST00000108883.9	Anxa6	Anxa6-202	Known	Known	None	0.25	None	None	None	None
m54284U_191212_053548/65538563/ccs	PacBio_Hippocampus_Rep1	mm10_ERCC_SIRV	chr6	86404360	86422121	+	4	3585	17978	275713	ENSMUSG00000071337.11	ENCODEMT000275713	Tia1	ENCODEMT000275713	Known	ISM	Prefix	0.8999999761581421	None	None	None	None
m54284U_191107_221739/44695778/ccs	PacBio_Cortex_Rep1	mm10_ERCC_SIRV	chr5	45450133	45434053	-	7	1277	13858	36349	ENSMUSG00000015806.12	ENSMUST00000015950.11	Qdpr	Qdpr-201	Known	Known	None	0.10000000149011612	None	None	None	None
m54284U_191213_120042/180422425/ccs	PacBio_Hippocampus_Rep2	mm10_ERCC_SIRV	chr7	35555467	35547195	-	3	1451	20973	54716	ENSMUSG00000034875.5	ENSMUST00000040962.5	Nudt19	Nudt19-201	Known	Known	None	0.25	None	None	None	None
m54284U_191107_221739/164956145/ccs	PacBio_Cortex_Rep1	mm10_ERCC_SIRV	chr19	42086362	42074945	-	5	1802	50870	133350	ENSMUSG00000049670.9	ENSMUST00000051772.9	Morn4	Morn4-201	Known	Known	None	0.30000001192092896	None	None	None	None
m54284U_191107_221739/110036858/ccs	PacBio_Cortex_Rep1	mm10_ERCC_SIRV	chr15	80083352	80077795	-	10	1293	43790	112761	ENSMUSG00000060036.14	ENSMUST00000081650.14	Rpl3	Rpl3-201	Known	Known	None	0.20000000298023224	None	None	None	None
m54284U_191212_053548/1247591/ccs	PacBio_Hippocampus_Rep1	mm10_ERCC_SIRV	chrX	136822760	136837664	+	7	2541	53294	138350	ENSMUSG00000031425.15	ENSMUST00000033800.12	Plp1	Plp1-201	Known	Known	None	0.75	None	None	None	None
m54284U_191212_053548/30214236/ccs	PacBio_Hippocampus_Rep1	mm10_ERCC_SIRV	chr13	75707520	75772349	+	12	3604	39439	102369	ENSMUSG00000001542.7	ENSMUST00000001583.7	Ell2	Ell2-201	Known	Known	None	0.550000011920929	None	None	None	None
m54284U_191213_120042/172491945/ccs	PacBio_Hippocampus_Rep2	mm10_ERCC_SIRV	chr11	55033433	54979113	-	26	2472	32984	86524	ENSMUSG00000018340.13	ENSMUST00000108883.9	Anxa6	Anxa6-202	Known	Known	None	0.25	None	None	None	None
m54284U_191213_120042/69271645/ccs	PacBio_Hippocampus_Rep2	mm10_ERCC_SIRV	chr9	40801276	40805199	+	9	2101	27474	71626	ENSMUSG00000015656.17	ENSMUST00000015800.15	Hspa8	Hspa8-201	Known	Known	None	0.25	None	None	None	None
m54284U_191109_043049/112724711/ccs	PacBio_Cortex_Rep2	mm10_ERCC_SIRV	chr3	96162522	96171715	+	15	2708	8891	276053	ENSMUSG00000045934.15	ENCODEMT000276053	Mtmr11	ENCODEMT000276053	Known	NIC	None	0.15000000596046448	None	None	None	None
m54284U_191213_120042/30409101/ccs	PacBio_Hippocampus_Rep2	mm10_ERCC_SIRV	chr1	85894548	85908658	+	6	1946	1440	3536	ENSMUSG00000026223.15	ENSMUST00000027425.15	Itm2c	Itm2c-201	Known	Known	None	0.800000011920929	None	None	None	None
m54284U_191213_120042/176750997/ccs	PacBio_Hippocampus_Rep2	mm10_ERCC_SIRV	chr17	35838241	35834806	-	4	1699	47295	123634	ENSMUSG00000001525.10	ENSMUST00000001566.9	Tubb5	Tubb5-201	Known	Known	None	0.10000000149011612	None	None	None	None
m54284U_191107_221739/110037202/ccs	PacBio_Cortex_Rep1	mm10_ERCC_SIRV	chr15	80083352	80077795	-	10	1293	43790	112761	ENSMUSG00000060036.14	ENSMUST00000081650.14	Rpl3	Rpl3-201	Known	Known	None	0.20000000298023224	None	None	None	None
m54284U_191107_221739/167903314/ccs	PacBio_Cortex_Rep1	mm10_ERCC_SIRV	chr19	42086362	42074945	-	5	1802	50870	133350	ENSMUSG00000049670.9	ENSMUST00000051772.9	Morn4	Morn4-201	Known	Known	None	0.30000001192092896	None	None	None	None
m54284U_191213_120042/172820498/ccs	PacBio_Hippocampus_Rep2	mm10_ERCC_SIRV	chr11	55033398	54979113	-	26	2437	32984	86524	ENSMUSG00000018340.13	ENSMUST00000108883.9	Anxa6	Anxa6-202	Known	Known	None	0.25	None	None	None	None
m54284U_191212_053548/43189535/ccs	PacBio_Hippocampus_Rep1	mm10_ERCC_SIRV	chr13	75707520	75772225	+	12	3480	39439	102369	ENSMUSG00000001542.7	ENSMUST00000001583.7	Ell2	Ell2-201	Known	Known	None	0.15000000596046448	None	None	None	None
m54284U_191107_221739/44762419/ccs	PacBio_Cortex_Rep1	mm10_ERCC_SIRV	chr5	45450376	45434054	-	6	3669	13858	275980	ENSMUSG00000015806.12	ENCODEMT000275980	Qdpr	ENCODEMT000275980	Known	ISM	Suffix	0.10000000149011612	None	None	None	None
m54284U_191213_120042/69272753/ccs	PacBio_Hippocampus_Rep2	mm10_ERCC_SIRV	chr9	40801276	40805197	+	9	2099	27474	71626	ENSMUSG00000015656.17	ENSMUST00000015800.15	Hspa8	Hspa8-201	Known	Known	None	0.20000000298023224	None	None	None	None
m54284U_191212_053548/65538591/ccs	PacBio_Hippocampus_Rep1	mm10_ERCC_SIRV	chr6	86404360	86422119	+	4	3583	17978	275713	ENSMUSG00000071337.11	ENCODEMT000275713	Tia1	ENCODEMT000275713	Known	ISM	Prefix	0.8999999761581421	None	None	None	None
m54284U_191212_053548/5637965/ccs	PacBio_Hippocampus_Rep1	mm10_ERCC_SIRV	chrX	136822760	136837664	+	7	2541	53294	138350	ENSMUSG00000031425.15	ENSMUST00000033800.12	Plp1	Plp1-201	Known	Known	None	0.75	None	None	None	None
m54284U_191107_221739/16452361/ccs	PacBio_Cortex_Rep1	mm10_ERCC_SIRV	chr7	35555346	35547196	-	3	1329	20973	54716	ENSMUSG00000034875.5	ENSMUST00000040962.5	Nudt19	Nudt19-201	Known	Known	None	0.25	None	None	None	None
m54284U_191212_053548/23725466/ccs	PacBio_Hippocampus_Rep1	mm10_ERCC_SIRV	chr3	96162667	96171718	+	16	2612	8891	276049	ENSMUSG00000045934.15	ENCODEMT000276049	Mtmr11	ENCODEMT000276049	Known	ISM	Suffix	0.10000000149011612	None	None	None	None
m54284U_191213_120042/175244323/ccs	PacBio_Hippocampus_Rep2	mm10_ERCC_SIRV	chr11	55033456	54979113	-	25	2477	32984	86525	ENSMUSG00000018340.13	ENSMUST00000102727.2	Anxa6	Anxa6-201	Known	Known	None	0.25	None	None	None	None
m54284U_191107_221739/110167518/ccs	PacBio_Cortex_Rep1	mm10_ERCC_SIRV	chr15	80083352	80077795	-	10	1293	43790	112761	ENSMUSG00000060036.14	ENSMUST00000081650.14	Rpl3	Rpl3-201	Known	Known	None	0.20000000298023224	None	None	None	None
m54284U_191212_053548/74384088/ccs	PacBio_Hippocampus_Rep1	mm10_ERCC_SIRV	chr13	75707520	75772356	+	12	3611	39439	102369	ENSMUSG00000001542.7	ENSMUST00000001583.7	Ell2	Ell2-201	Known	Known	None	0.550000011920929	None	None	None	None
m54284U_191107_221739/168626777/ccs	PacBio_Cortex_Rep1	mm10_ERCC_SIRV	chr19	42086360	42074945	-	5	1800	50870	133350	ENSMUSG00000049670.9	ENSMUST00000051772.9	Morn4	Morn4-201	Known	Known	None	0.30000001192092896	None	None	None	None
m54284U_191213_120042/69274136/ccs	PacBio_Hippocampus_Rep2	mm10_ERCC_SIRV	chr9	40801276	40805195	+	9	2097	27474	71626	ENSMUSG00000015656.17	ENSMUST00000015800.15	Hspa8	Hspa8-201	Known	Known	None	0.25	None	None	None	None
m54284U_191107_221739/44892480/ccs	PacBio_Cortex_Rep1	mm10_ERCC_SIRV	chr5	45449784	45434054	-	6	3071	13858	275980	ENSMUSG00000015806.12	ENCODEMT000275980	Qdpr	ENCODEMT000275980	Known	ISM	Suffix	0.10000000149011612	None	None	None	None
m54284U_191213_120042/38406055/ccs	PacBio_Hippocampus_Rep2	mm10_ERCC_SIRV	chr1	85894548	85908658	+	6	1946	1440	3536	ENSMUSG00000026223.15	ENSMUST00000027425.15	Itm2c	Itm2c-201	Known	Known	None	0.800000011920929	None	None	None	None
m54284U_191213_120042/175311349/ccs	PacBio_Hippocampus_Rep2	mm10_ERCC_SIRV	chr11	55033416	54979113	-	26	2455	32984	86524	ENSMUSG00000018340.13	ENSMUST00000108883.9	Anxa6	Anxa6-202	Known	Known	None	0.25	None	None	None	None
m54284U_191213_120042/72354077/ccs	PacBio_Hippocampus_Rep2	mm10_ERCC_SIRV	chr3	96162757	96171714	+	16	2518	8891	276049	ENSMUSG00000045934.15	ENCODEMT000276049	Mtmr11	ENCODEMT000276049	Known	ISM	Suffix	0.20000000298023224	None	None	None	None
m54284U_191212_053548/12256809/ccs	PacBio_Hippocampus_Rep1	mm10_ERCC_SIRV	chrX	136822760	136837664	+	7	2541	53294	138350	ENSMUSG00000031425.15	ENSMUST00000033800.12	Plp1	Plp1-201	Known	Known	None	0.75	None	None	None	None
m54284U_191107_221739/110167940/ccs	PacBio_Cortex_Rep1	mm10_ERCC_SIRV	chr15	80083352	80077795	-	10	1293	43790	112761	ENSMUSG00000060036.14	ENSMUST00000081650.14	Rpl3	Rpl3-201	Known	Known	None	0.20000000298023224	None	None	None	None
m54284U_191212_053548/89392251/ccs	PacBio_Hippocampus_Rep1	mm10_ERCC_SIRV	chr13	75707520	75772219	+	11	3426	39439	276054	ENSMUSG00000001542.7	ENCODEMT000276054	Ell2	ENCODEMT000276054	Known	NIC	None	0.20000000298023224	None	None	None	None
m54284U_191212_053548/67767133/ccs	PacBio_Hippocampus_Rep1	mm10_ERCC_SIRV	chr6	86404307	86430755	+	12	1706	17978	47013	ENSMUSG00000071337.11	ENSMUST00000095752.8	Tia1	Tia1-201	Known	Known	None	0.8500000238418579	None	None	None	None
m54284U_191107_221739/169936396/ccs	PacBio_Cortex_Rep1	mm10_ERCC_SIRV	chr19	42086354	42074945	-	5	1794	50870	133350	ENSMUSG00000049670.9	ENSMUST00000051772.9	Morn4	Morn4-201	Known	Known	None	0.30000001192092896	None	None	None	None
m54284U_191213_120042/177407415/ccs	PacBio_Hippocampus_Rep2	mm10_ERCC_SIRV	chr17	35838264	35834806	-	4	1722	47295	123634	ENSMUSG00000001525.10	ENSMUST00000001566.9	Tubb5	Tubb5-201	Known	Known	None	0.10000000149011612	None	None	None	None
m54284U_191107_221739/18219781/ccs	PacBio_Cortex_Rep1	mm10_ERCC_SIRV	chr7	35555457	35547196	-	3	1440	20973	54716	ENSMUSG00000034875.5	ENSMUST00000040962.5	Nudt19	Nudt19-201	Known	Known	None	0.25	None	None	None	None
m54284U_191213_120042/69274319/ccs	PacBio_Hippocampus_Rep2	mm10_ERCC_SIRV	chr9	40801276	40805199	+	9	2101	27474	71626	ENSMUSG00000015656.17	ENSMUST00000015800.15	Hspa8	Hspa8-201	Known	Known	None	0.25	None	None	None	None
m54284U_191213_120042/175440024/ccs	PacBio_Hippocampus_Rep2	mm10_ERCC_SIRV	chr11	55033446	54979113	-	26	2485	32984	86524	ENSMUSG00000018340.13	ENSMUST00000108883.9	Anxa6	Anxa6-202	Known	Known	None	0.25	None	None	None	None
m54284U_191107_221739/133038155/ccs	PacBio_Cortex_Rep1	mm10_ERCC_SIRV	chr3	96162782	96171716	+	16	2495	8891	276049	ENSMUSG00000045934.15	ENCODEMT000276049	Mtmr11	ENCODEMT000276049	Known	ISM	Suffix	0.15000000596046448	None	None	None	None
m54284U_191107_221739/45091244/ccs	PacBio_Cortex_Rep1	mm10_ERCC_SIRV	chr5	45450154	45434053	-	7	1298	13858	36349	ENSMUSG00000015806.12	ENSMUST00000015950.11	Qdpr	Qdpr-201	Known	Known	None	0.10000000149011612	None	None	None	None
m54284U_191107_221739/110168702/ccs	PacBio_Cortex_Rep1	mm10_ERCC_SIRV	chr15	80083352	80077795	-	10	1293	43790	112761	ENSMUSG00000060036.14	ENSMUST00000081650.14	Rpl3	Rpl3-201	Known	Known	None	0.20000000298023224	None	None	None	None
m54284U_191109_043049/106171144/ccs	PacBio_Cortex_Rep2	mm10_ERCC_SIRV	chr3	96162672	96171710	+	16	2466	8891	276055	ENSMUSG00000045934.15	ENCODEMT000276055	Mtmr11	ENCODEMT000276055	Known	NNC	None	0.20000000298023224	None	None	None	None
m54284U_191213_120042/55182994/ccs	PacBio_Hippocampus_Rep2	mm10_ERCC_SIRV	chr1	85894548	85908658	+	6	1946	1440	3536	ENSMUSG00000026223.15	ENSMUST00000027425.15	Itm2c	Itm2c-201	Known	Known	None	0.800000011920929	None	None	None	None
m54284U_191212_053548/29755493/ccs	PacBio_Hippocampus_Rep1	mm10_ERCC_SIRV	chrX	136822760	136837664	+	7	2436	53294	138351	ENSMUSG00000031425.15	ENSMUST00000113085.1	Plp1	Plp1-202	Known	Known	None	0.75	None	None	None	None
m54284U_191213_120042/178259160/ccs	PacBio_Hippocampus_Rep2	mm10_ERCC_SIRV	chr11	55033435	54979113	-	25	2456	32984	86525	ENSMUSG00000018340.13	ENSMUST00000102727.2	Anxa6	Anxa6-201	Known	Known	None	0.25	None	None	None	None
m54284U_191212_053548/170984054/ccs	PacBio_Hippocampus_Rep1	mm10_ERCC_SIRV	chr13	75707520	75772356	+	12	3611	39439	102369	ENSMUSG00000001542.7	ENSMUST00000001583.7	Ell2	Ell2-201	Known	Known	None	0.550000011920929	None	None	None	None
m54284U_191213_120042/69274424/ccs	PacBio_Hippocampus_Rep2	mm10_ERCC_SIRV	chr9	40801276	40805199	+	9	2101	27474	71626	ENSMUSG00000015656.17	ENSMUST00000015800.15	Hspa8	Hspa8-201	Known	Known	None	0.25	None	None	None	None
m54284U_191107_221739/179962246/ccs	PacBio_Cortex_Rep1	mm10_ERCC_SIRV	chr19	42086346	42074945	-	5	1786	50870	133350	ENSMUSG00000049670.9	ENSMUST00000051772.9	Morn4	Morn4-201	Known	Known	None	0.30000001192092896	None	None	None	None
m54284U_191107_221739/110297998/ccs	PacBio_Cortex_Rep1	mm10_ERCC_SIRV	chr15	80083352	80077795	-	10	1293	43790	112761	ENSMUSG00000060036.14	ENSMUST00000081650.14	Rpl3	Rpl3-201	Known	Known	None	0.20000000298023224	None	None	None	None
m54284U_191212_053548/69141344/ccs	PacBio_Hippocampus_Rep1	mm10_ERCC_SIRV	chr6	86404294	86422049	+	6	2226	17978	275760	ENSMUSG00000071337.11	ENCODEMT000275760	Tia1	ENCODEMT000275760	Known	ISM	Prefix	0.8500000238418579	None	None	None	None
m54284U_191107_221739/45810755/ccs	PacBio_Cortex_Rep1	mm10_ERCC_SIRV	chr5	45450184	45434053	-	7	1328	13858	36349	ENSMUSG00000015806.12	ENSMUST00000015950.11	Qdpr	Qdpr-201	Known	Known	None	0.10000000149011612	None	None	None	None
m54284U_191107_221739/2556280/ccs	PacBio_Cortex_Rep1	mm10_ERCC_SIRV	chr11	55033428	54979114	-	26	2466	32984	86524	ENSMUSG00000018340.13	ENSMUST00000108883.9	Anxa6	Anxa6-202	Known	Known	None	0.30000001192092896	None	None	None	None
m54284U_191213_120042/76939276/ccs	PacBio_Hippocampus_Rep2	mm10_ERCC_SIRV	chr13	75707520	75772356	+	12	3611	39439	102369	ENSMUSG00000001542.7	ENSMUST00000001583.7	Ell2	Ell2-201	Known	Known	None	0.550000011920929	None	None	None	None
m54284U_191107_221739/18744349/ccs	PacBio_Cortex_Rep1	mm10_ERCC_SIRV	chr7	35555468	35547196	-	3	1451	20973	54716	ENSMUSG00000034875.5	ENSMUST00000040962.5	Nudt19	Nudt19-201	Known	Known	None	0.25	None	None	None	None
m54284U_191212_053548/123668293/ccs	PacBio_Hippocampus_Rep1	mm10_ERCC_SIRV	chr13	75707521	75772354	+	12	3610	39439	276056	ENSMUSG00000001542.7	ENCODEMT000276056	Ell2	ENCODEMT000276056	Known	NNC	None	0.550000011920929	None	None	None	None
m54284U_191109_043049/62391967/ccs	PacBio_Cortex_Rep2	mm10_ERCC_SIRV	chr3	96163093	96171713	+	14	2680	8891	276057	ENSMUSG00000045934.15	ENCODEMT000276057	Mtmr11	ENCODEMT000276057	Known	ISM	Suffix	0.20000000298023224	None	None	None	None
m54284U_191213_120042/178323648/ccs	PacBio_Hippocampus_Rep2	mm10_ERCC_SIRV	chr17	35838232	35834806	-	4	1690	47295	123634	ENSMUSG00000001525.10	ENSMUST00000001566.9	Tubb5	Tubb5-201	Known	Known	None	0.10000000149011612	None	None	None	None
m54284U_191213_120042/69337279/ccs	PacBio_Hippocampus_Rep2	mm10_ERCC_SIRV	chr9	40801276	40805197	+	9	2099	27474	71626	ENSMUSG00000015656.17	ENSMUST00000015800.15	Hspa8	Hspa8-201	Known	Known	None	0.20000000298023224	None	None	None	None
m54284U_191107_221739/110299694/ccs	PacBio_Cortex_Rep1	mm10_ERCC_SIRV	chr15	80083352	80077795	-	10	1293	43790	112761	ENSMUSG00000060036.14	ENSMUST00000081650.14	Rpl3	Rpl3-201	Known	Known	None	0.20000000298023224	None	None	None	None
m54284U_191212_053548/30607340/ccs	PacBio_Hippocampus_Rep1	mm10_ERCC_SIRV	chrX	136822760	136837664	+	7	2541	53294	138350	ENSMUSG00000031425.15	ENSMUST00000033800.12	Plp1	Plp1-201	Known	Known	None	0.75	None	None	None	None
m54284U_191109_043049/1443628/ccs	PacBio_Cortex_Rep2	mm10_ERCC_SIRV	chr19	42086280	42074945	-	5	1720	50870	133350	ENSMUSG00000049670.9	ENSMUST00000051772.9	Morn4	Morn4-201	Known	Known	None	0.30000001192092896	None	None	None	None
m54284U_191213_120042/56035359/ccs	PacBio_Hippocampus_Rep2	mm10_ERCC_SIRV	chr1	85894548	85908658	+	6	1936	1440	3536	ENSMUSG00000026223.15	ENSMUST00000027425.15	Itm2c	Itm2c-201	Known	Known	None	0.800000011920929	None	None	None	None
m54284U_191107_221739/2687010/ccs	PacBio_Cortex_Rep1	mm10_ERCC_SIRV	chr11	55033428	54979114	-	26	2466	32984	86524	ENSMUSG00000018340.13	ENSMUST00000108883.9	Anxa6	Anxa6-202	Known	Known	None	0.30000001192092896	None	None	None	None
m54284U_191107_221739/46137956/ccs	PacBio_Cortex_Rep1	mm10_ERCC_SIRV	chr5	45450143	45434054	-	7	1295	13858	275978	ENSMUSG00000015806.12	ENCODEMT000275978	Qdpr	ENCODEMT000275978	Known	NNC	None	0.10000000149011612	None	None	None	None
m54284U_191212_053548/71306004/ccs	PacBio_Hippocampus_Rep1	mm10_ERCC_SIRV	chr6	86404307	86430754	+	12	1705	17978	47013	ENSMUSG00000071337.11	ENSMUST00000095752.8	Tia1	Tia1-201	Known	Known	None	0.8500000238418579	None	None	None	None
m54284U_191213_120042/2688488/ccs	PacBio_Hippocampus_Rep2	mm10_ERCC_SIRV	chr13	75707521	75772355	+	12	3609	39439	102369	ENSMUSG00000001542.7	ENSMUST00000001583.7	Ell2	Ell2-201	Known	Known	None	0.550000011920929	None	None	None	None
m54284U_191107_221739/4982902/ccs	PacBio_Cortex_Rep1	mm10_ERCC_SIRV	chr11	55033428	54979114	-	25	2448	32984	86525	ENSMUSG00000018340.13	ENSMUST00000102727.2	Anxa6	Anxa6-201	Known	Known	None	0.30000001192092896	None	None	None	None
m54284U_191107_221739/110299735/ccs	PacBio_Cortex_Rep1	mm10_ERCC_SIRV	chr15	80083352	80077795	-	10	1293	43790	112761	ENSMUSG00000060036.14	ENSMUST00000081650.14	Rpl3	Rpl3-201	Known	Known	None	0.20000000298023224	None	None	None	None
m54284U_191213_120042/69337727/ccs	PacBio_Hippocampus_Rep2	mm10_ERCC_SIRV	chr9	40801276	40805199	+	9	2101	27474	71626	ENSMUSG00000015656.17	ENSMUST00000015800.15	Hspa8	Hspa8-201	Known	Known	None	0.25	None	None	None	None
m54284U_191107_221739/19398852/ccs	PacBio_Cortex_Rep1	mm10_ERCC_SIRV	chr7	35555473	35547196	-	3	1456	20973	54716	ENSMUSG00000034875.5	ENSMUST00000040962.5	Nudt19	Nudt19-201	Known	Known	None	0.25	None	None	None	None
m54284U_191109_043049/45025254/ccs	PacBio_Cortex_Rep2	mm10_ERCC_SIRV	chr19	42086347	42074945	-	5	1787	50870	133350	ENSMUSG00000049670.9	ENSMUST00000051772.9	Morn4	Morn4-201	Known	Known	None	0.30000001192092896	None	None	None	None
m54284U_191107_221739/6228519/ccs	PacBio_Cortex_Rep1	mm10_ERCC_SIRV	chr11	55033447	54979114	-	25	2467	32984	86525	ENSMUSG00000018340.13	ENSMUST00000102727.2	Anxa6	Anxa6-201	Known	Known	None	0.30000001192092896	None	None	None	None
m54284U_191212_053548/31524185/ccs	PacBio_Hippocampus_Rep1	mm10_ERCC_SIRV	chrX	136822773	136837569	+	8	2105	53291	274587	ENSMUSG00000087368.7	ENCODEMT000274587	BC065397	ENCODEMT000274587	Known	NNC	None	0.30000001192092896	None	None	None	None
m54284U_191212_053548/18416553/ccs	PacBio_Hippocampus_Rep1	mm10_ERCC_SIRV	chr13	75707522	75772352	+	12	3605	39439	102369	ENSMUSG00000001542.7	ENSMUST00000001583.7	Ell2	Ell2-201	Known	Known	None	0.6000000238418579	None	None	None	None
m54284U_191107_221739/110364163/ccs	PacBio_Cortex_Rep1	mm10_ERCC_SIRV	chr15	80083354	80077795	-	10	1295	43790	112761	ENSMUSG00000060036.14	ENSMUST00000081650.14	Rpl3	Rpl3-201	Known	Known	None	0.20000000298023224	None	None	None	None
m54284U_191213_120042/60950895/ccs	PacBio_Hippocampus_Rep2	mm10_ERCC_SIRV	chr1	85894548	85908658	+	6	1946	1440	3536	ENSMUSG00000026223.15	ENSMUST00000027425.15	Itm2c	Itm2c-201	Known	Known	None	0.800000011920929	None	None	None	None
m54284U_191212_053548/75564167/ccs	PacBio_Hippocampus_Rep1	mm10_ERCC_SIRV	chr6	86404307	86430753	+	14	1936	17978	275862	ENSMUSG00000071337.11	ENCODEMT000275862	Tia1	ENCODEMT000275862	Known	NIC	None	0.8500000238418579	None	None	None	None
m54284U_191107_221739/46204728/ccs	PacBio_Cortex_Rep1	mm10_ERCC_SIRV	chr5	45450225	45434053	-	7	1369	13858	36349	ENSMUSG00000015806.12	ENSMUST00000015950.11	Qdpr	Qdpr-201	Known	Known	None	0.10000000149011612	None	None	None	None
m54284U_191212_053548/47908557/ccs	PacBio_Hippocampus_Rep1	mm10_ERCC_SIRV	chr3	96163279	96171713	+	13	2633	8891	276058	ENSMUSG00000045934.15	ENCODEMT000276058	Mtmr11	ENCODEMT000276058	Known	ISM	Suffix	0.20000000298023224	None	None	None	None
m54284U_191213_120042/178586352/ccs	PacBio_Hippocampus_Rep2	mm10_ERCC_SIRV	chr17	35838232	35834806	-	4	1690	47295	123634	ENSMUSG00000001525.10	ENSMUST00000001566.9	Tubb5	Tubb5-201	Known	Known	None	0.10000000149011612	None	None	None	None
m54284U_191213_120042/69338520/ccs	PacBio_Hippocampus_Rep2	mm10_ERCC_SIRV	chr9	40801276	40805198	+	9	2100	27474	71626	ENSMUSG00000015656.17	ENSMUST00000015800.15	Hspa8	Hspa8-201	Known	Known	None	0.25	None	None	None	None
m54284U_191107_221739/7143495/ccs	PacBio_Cortex_Rep1	mm10_ERCC_SIRV	chr11	55033428	54979114	-	26	2466	32984	86524	ENSMUSG00000018340.13	ENSMUST00000108883.9	Anxa6	Anxa6-202	Known	Known	None	0.30000001192092896	None	None	None	None
m54284U_191109_043049/51511597/ccs	PacBio_Cortex_Rep2	mm10_ERCC_SIRV	chr19	42078071	42074946	-	3	1524	50870	275719	ENSMUSG00000049670.9	ENCODEMT000275719	Morn4	ENCODEMT000275719	Known	ISM	Suffix	0.30000001192092896	None	None	None	None
m54284U_191212_053548/158140331/ccs	PacBio_Hippocampus_Rep1	mm10_ERCC_SIRV	chr13	75707522	75772354	+	12	3607	39439	102369	ENSMUSG00000001542.7	ENSMUST00000001583.7	Ell2	Ell2-201	Known	Known	None	0.550000011920929	None	None	None	None
m54284U_191107_221739/110430348/ccs	PacBio_Cortex_Rep1	mm10_ERCC_SIRV	chr15	80083352	80077795	-	10	1293	43790	112761	ENSMUSG00000060036.14	ENSMUST00000081650.14	Rpl3	Rpl3-201	Known	Known	None	0.20000000298023224	None	None	None	None
m54284U_191212_053548/49678687/ccs	PacBio_Hippocampus_Rep1	mm10_ERCC_SIRV	chrX	136822760	136837664	+	7	2541	53294	138350	ENSMUSG00000031425.15	ENSMUST00000033800.12	Plp1	Plp1-201	Known	Known	None	0.75	None	None	None	None
m54284U_191212_053548/81134117/ccs	PacBio_Hippocampus_Rep1	mm10_ERCC_SIRV	chr6	86404307	86432789	+	13	3773	17978	47006	ENSMUSG00000071337.11	ENSMUST00000095753.8	Tia1	Tia1-202	Known	Known	None	0.15000000596046448	None	None	None	None
m54284U_191213_120042/69338714/ccs	PacBio_Hippocampus_Rep2	mm10_ERCC_SIRV	chr9	40801276	40805199	+	9	2101	27474	71626	ENSMUSG00000015656.17	ENSMUST00000015800.15	Hspa8	Hspa8-201	Known	Known	None	0.25	None	None	None	None
m54284U_191107_221739/12584650/ccs	PacBio_Cortex_Rep1	mm10_ERCC_SIRV	chr11	55033447	54979114	-	25	2467	32984	86525	ENSMUSG00000018340.13	ENSMUST00000102727.2	Anxa6	Anxa6-201	Known	Known	None	0.30000001192092896	None	None	None	None
m54284U_191107_221739/78251440/ccs	PacBio_Cortex_Rep1	mm10_ERCC_SIRV	chr7	35555452	35547196	-	3	1435	20973	54716	ENSMUSG00000034875.5	ENSMUST00000040962.5	Nudt19	Nudt19-201	Known	Known	None	0.25	None	None	None	None
m54284U_191107_221739/46465155/ccs	PacBio_Cortex_Rep1	mm10_ERCC_SIRV	chr5	45450160	45434053	-	7	1304	13858	36349	ENSMUSG00000015806.12	ENSMUST00000015950.11	Qdpr	Qdpr-201	Known	Known	None	0.10000000149011612	None	None	None	None
m54284U_191213_120042/70845276/ccs	PacBio_Hippocampus_Rep2	mm10_ERCC_SIRV	chr1	85894548	85908658	+	6	1946	1440	3536	ENSMUSG00000026223.15	ENSMUST00000027425.15	Itm2c	Itm2c-201	Known	Known	None	0.800000011920929	None	None	None	None
m54284U_191107_221739/110560519/ccs	PacBio_Cortex_Rep1	mm10_ERCC_SIRV	chr15	80083352	80077795	-	10	1293	43790	112761	ENSMUSG00000060036.14	ENSMUST00000081650.14	Rpl3	Rpl3-201	Known	Known	None	0.20000000298023224	None	None	None	None
m54284U_191109_043049/85000929/ccs	PacBio_Cortex_Rep2	mm10_ERCC_SIRV	chr19	42086346	42074945	-	5	1786	50870	133350	ENSMUSG00000049670.9	ENSMUST00000051772.9	Morn4	Morn4-201	Known	Known	None	0.30000001192092896	None	None	None	None
m54284U_191109_043049/180355101/ccs	PacBio_Cortex_Rep2	mm10_ERCC_SIRV	chr13	75707604	75772361	+	11	3442	39439	276050	ENSMUSG00000001542.7	ENCODEMT000276050	Ell2	ENCODEMT000276050	Known	NIC	None	0.550000011920929	None	None	None	None
m54284U_191213_120042/148111628/ccs	PacBio_Hippocampus_Rep2	mm10_ERCC_SIRV	chr3	96163383	96171715	+	11	2851	8891	276059	ENSMUSG00000045934.15	ENCODEMT000276059	Mtmr11	ENCODEMT000276059	Known	NIC	None	0.15000000596046448	None	None	None	None
m54284U_191212_053548/67043814/ccs	PacBio_Hippocampus_Rep1	mm10_ERCC_SIRV	chrX	136822760	136837664	+	7	2541	53294	138350	ENSMUSG00000031425.15	ENSMUST00000033800.12	Plp1	Plp1-201	Known	Known	None	0.75	None	None	None	None
m54284U_191107_221739/12715602/ccs	PacBio_Cortex_Rep1	mm10_ERCC_SIRV	chr11	55033425	54979114	-	25	2439	32984	86525	ENSMUSG00000018340.13	ENSMUST00000102727.2	Anxa6	Anxa6-201	Known	Known	None	0.30000001192092896	None	None	None	None
m54284U_191213_120042/179046952/ccs	PacBio_Hippocampus_Rep2	mm10_ERCC_SIRV	chr17	35838232	35834806	-	4	1684	47295	123634	ENSMUSG00000001525.10	ENSMUST00000001566.9	Tubb5	Tubb5-201	Known	Known	None	0.10000000149011612	None	None	None	None
m54284U_191213_120042/69338728/ccs	PacBio_Hippocampus_Rep2	mm10_ERCC_SIRV	chr9	40801276	40805199	+	9	2101	27474	71626	ENSMUSG00000015656.17	ENSMUST00000015800.15	Hspa8	Hspa8-201	Known	Known	None	0.25	None	None	None	None
m54284U_191107_221739/110625066/ccs	PacBio_Cortex_Rep1	mm10_ERCC_SIRV	chr15	80083352	80077795	-	10	1293	43790	112761	ENSMUSG00000060036.14	ENSMUST00000081650.14	Rpl3	Rpl3-201	Known	Known	None	0.20000000298023224	None	None	None	None
m54284U_191212_053548/50397818/ccs	PacBio_Hippocampus_Rep1	mm10_ERCC_SIRV	chr13	75707523	75772218	+	12	3470	39439	102369	ENSMUSG00000001542.7	ENSMUST00000001583.7	Ell2	Ell2-201	Known	Known	None	0.25	None	None	None	None
m54284U_191212_053548/83493744/ccs	PacBio_Hippocampus_Rep1	mm10_ERCC_SIRV	chr6	86404286	86430767	+	11	3094	17978	275766	ENSMUSG00000071337.11	ENCODEMT000275766	Tia1	ENCODEMT000275766	Known	NIC	None	0.8500000238418579	None	None	None	None
m54284U_191109_043049/87359569/ccs	PacBio_Cortex_Rep2	mm10_ERCC_SIRV	chr19	42086347	42074945	-	5	1787	50870	133350	ENSMUSG00000049670.9	ENSMUST00000051772.9	Morn4	Morn4-201	Known	Known	None	0.30000001192092896	None	None	None	None
m54284U_191107_221739/47121120/ccs	PacBio_Cortex_Rep1	mm10_ERCC_SIRV	chr5	45450160	45434053	-	7	1304	13858	36349	ENSMUSG00000015806.12	ENSMUST00000015950.11	Qdpr	Qdpr-201	Known	Known	None	0.10000000149011612	None	None	None	None
m54284U_191107_221739/13371031/ccs	PacBio_Cortex_Rep1	mm10_ERCC_SIRV	chr11	55033439	54979114	-	26	2477	32984	86524	ENSMUSG00000018340.13	ENSMUST00000108883.9	Anxa6	Anxa6-202	Known	Known	None	0.30000001192092896	None	None	None	None
m54284U_191107_221739/87097364/ccs	PacBio_Cortex_Rep1	mm10_ERCC_SIRV	chr7	35555648	35547196	-	3	1631	20973	54716	ENSMUSG00000034875.5	ENSMUST00000040962.5	Nudt19	Nudt19-201	Known	Known	None	0.25	None	None	None	None
m54284U_191213_120042/81199328/ccs	PacBio_Hippocampus_Rep2	mm10_ERCC_SIRV	chr1	85894548	85908661	+	6	1949	1440	3536	ENSMUSG00000026223.15	ENSMUST00000027425.15	Itm2c	Itm2c-201	Known	Known	None	0.800000011920929	None	None	None	None
m54284U_191213_120042/69339327/ccs	PacBio_Hippocampus_Rep2	mm10_ERCC_SIRV	chr9	40801276	40805197	+	9	2099	27474	71626	ENSMUSG00000015656.17	ENSMUST00000015800.15	Hspa8	Hspa8-201	Known	Known	None	0.20000000298023224	None	None	None	None
m54284U_191109_043049/180290882/ccs	PacBio_Cortex_Rep2	mm10_ERCC_SIRV	chr3	96163781	96171718	+	13	2132	8891	276058	ENSMUSG00000045934.15	ENCODEMT000276058	Mtmr11	ENCODEMT000276058	Known	ISM	Suffix	0.15000000596046448	None	None	None	None
m54284U_191212_053548/82707656/ccs	PacBio_Hippocampus_Rep1	mm10_ERCC_SIRV	chrX	136822760	136837661	+	7	2538	53294	138350	ENSMUSG00000031425.15	ENSMUST00000033800.12	Plp1	Plp1-201	Known	Known	None	0.6499999761581421	None	None	None	None
m54284U_191107_221739/110690860/ccs	PacBio_Cortex_Rep1	mm10_ERCC_SIRV	chr15	80083352	80077795	-	10	1293	43790	112761	ENSMUSG00000060036.14	ENSMUST00000081650.14	Rpl3	Rpl3-201	Known	Known	None	0.20000000298023224	None	None	None	None
m54284U_191212_053548/97976476/ccs	PacBio_Hippocampus_Rep1	mm10_ERCC_SIRV	chr13	75707523	75772356	+	12	3608	39439	102369	ENSMUSG00000001542.7	ENSMUST00000001583.7	Ell2	Ell2-201	Known	Known	None	0.550000011920929	None	None	None	None
