## supplemental tables for "A technology-agnostic long-read analysis pipeline for transcriptome discovery and quantification": S3_PacBio_Brain_talon_read_annot.tsv (part 683 of 2562)

read_name	dataset	genome_build	chrom	read_start	read_end	strand	n_exons	read_length	gene_ID	transcript_ID	annot_gene_id	annot_transcript_id	annot_gene_name	annot_transcript_name	gene_novelty	transcript_novelty	ISM_subtype	fraction_As	custom_label	allelic_label	start_support	end_support
m54284U_191109_043049/88868615/ccs	PacBio_Cortex_Rep2	mm10_ERCC_SIRV	chr19	42086360	42074945	-	5	1800	50870	133350	ENSMUSG00000049670.9	ENSMUST00000051772.9	Morn4	Morn4-201	Known	Known	None	0.30000001192092896	None	None	None	None
m54284U_191107_221739/14748508/ccs	PacBio_Cortex_Rep1	mm10_ERCC_SIRV	chr11	55033429	54979114	-	26	2467	32984	86524	ENSMUSG00000018340.13	ENSMUST00000108883.9	Anxa6	Anxa6-202	Known	Known	None	0.30000001192092896	None	None	None	None
m54284U_191212_053548/83560762/ccs	PacBio_Hippocampus_Rep1	mm10_ERCC_SIRV	chr6	86404307	86430756	+	12	1707	17978	47013	ENSMUSG00000071337.11	ENSMUST00000095752.8	Tia1	Tia1-201	Known	Known	None	0.8500000238418579	None	None	None	None
m54284U_191213_120042/179308505/ccs	PacBio_Hippocampus_Rep2	mm10_ERCC_SIRV	chr17	35838232	35834806	-	4	1674	47295	123634	ENSMUSG00000001525.10	ENSMUST00000001566.9	Tubb5	Tubb5-201	Known	Known	None	0.10000000149011612	None	None	None	None
m54284U_191213_120042/69339569/ccs	PacBio_Hippocampus_Rep2	mm10_ERCC_SIRV	chr9	40801276	40805199	+	9	2101	27474	71626	ENSMUSG00000015656.17	ENSMUST00000015800.15	Hspa8	Hspa8-201	Known	Known	None	0.25	None	None	None	None
m54284U_191107_221739/47514960/ccs	PacBio_Cortex_Rep1	mm10_ERCC_SIRV	chr5	45450160	45434053	-	7	1304	13858	36349	ENSMUSG00000015806.12	ENSMUST00000015950.11	Qdpr	Qdpr-201	Known	Known	None	0.10000000149011612	None	None	None	None
m54284U_191107_221739/110690986/ccs	PacBio_Cortex_Rep1	mm10_ERCC_SIRV	chr15	80083352	80077795	-	10	1293	43790	112761	ENSMUSG00000060036.14	ENSMUST00000081650.14	Rpl3	Rpl3-201	Known	Known	None	0.20000000298023224	None	None	None	None
m54284U_191212_053548/85592313/ccs	PacBio_Hippocampus_Rep1	mm10_ERCC_SIRV	chrX	136822760	136837664	+	7	2541	53294	138350	ENSMUSG00000031425.15	ENSMUST00000033800.12	Plp1	Plp1-201	Known	Known	None	0.75	None	None	None	None
m54284U_191212_053548/100862526/ccs	PacBio_Hippocampus_Rep1	mm10_ERCC_SIRV	chr13	75707604	75770844	+	11	1932	39439	276050	ENSMUSG00000001542.7	ENCODEMT000276050	Ell2	ENCODEMT000276050	Known	NIC	None	0.3499999940395355	None	None	None	None
m54284U_191107_221739/17301524/ccs	PacBio_Cortex_Rep1	mm10_ERCC_SIRV	chr11	55033428	54979114	-	26	2466	32984	86524	ENSMUSG00000018340.13	ENSMUST00000108883.9	Anxa6	Anxa6-202	Known	Known	None	0.30000001192092896	None	None	None	None
m54284U_191212_053548/163317569/ccs	PacBio_Hippocampus_Rep1	mm10_ERCC_SIRV	chr3	96164530	96171713	+	11	1925	8891	276060	ENSMUSG00000045934.15	ENCODEMT000276060	Mtmr11	ENCODEMT000276060	Known	ISM	Suffix	0.20000000298023224	None	None	None	None
m54284U_191213_120042/81331649/ccs	PacBio_Hippocampus_Rep2	mm10_ERCC_SIRV	chr1	85894548	85908658	+	6	1946	1440	3536	ENSMUSG00000026223.15	ENSMUST00000027425.15	Itm2c	Itm2c-201	Known	Known	None	0.800000011920929	None	None	None	None
m54284U_191107_221739/92471715/ccs	PacBio_Cortex_Rep1	mm10_ERCC_SIRV	chr7	35555459	35547196	-	3	1442	20973	54716	ENSMUSG00000034875.5	ENSMUST00000040962.5	Nudt19	Nudt19-201	Known	Known	None	0.25	None	None	None	None
m54284U_191109_043049/89064413/ccs	PacBio_Cortex_Rep2	mm10_ERCC_SIRV	chr19	42086346	42074945	-	5	1786	50870	133350	ENSMUSG00000049670.9	ENSMUST00000051772.9	Morn4	Morn4-201	Known	Known	None	0.30000001192092896	None	None	None	None
m54284U_191107_221739/110757064/ccs	PacBio_Cortex_Rep1	mm10_ERCC_SIRV	chr15	80083352	80077795	-	10	1293	43790	112761	ENSMUSG00000060036.14	ENSMUST00000081650.14	Rpl3	Rpl3-201	Known	Known	None	0.20000000298023224	None	None	None	None
m54284U_191213_120042/69469199/ccs	PacBio_Hippocampus_Rep2	mm10_ERCC_SIRV	chr9	40801276	40805199	+	9	2101	27474	71626	ENSMUSG00000015656.17	ENSMUST00000015800.15	Hspa8	Hspa8-201	Known	Known	None	0.25	None	None	None	None
m54284U_191212_053548/92080111/ccs	PacBio_Hippocampus_Rep1	mm10_ERCC_SIRV	chr6	86404307	86430755	+	13	1739	17978	47006	ENSMUSG00000071337.11	ENSMUST00000095753.8	Tia1	Tia1-202	Known	Known	None	0.8500000238418579	None	None	None	None
m54284U_191107_221739/17959288/ccs	PacBio_Cortex_Rep1	mm10_ERCC_SIRV	chr11	55033453	54979114	-	25	2473	32984	86525	ENSMUSG00000018340.13	ENSMUST00000102727.2	Anxa6	Anxa6-201	Known	Known	None	0.30000001192092896	None	None	None	None
m54284U_191212_053548/136447951/ccs	PacBio_Hippocampus_Rep1	mm10_ERCC_SIRV	chr13	75707523	75772356	+	12	3608	39439	102369	ENSMUSG00000001542.7	ENSMUST00000001583.7	Ell2	Ell2-201	Known	Known	None	0.550000011920929	None	None	None	None
m54284U_191212_053548/93259751/ccs	PacBio_Hippocampus_Rep1	mm10_ERCC_SIRV	chrX	136822760	136837658	+	7	2535	53294	138350	ENSMUSG00000031425.15	ENSMUST00000033800.12	Plp1	Plp1-201	Known	Known	None	0.550000011920929	None	None	None	None
m54284U_191107_221739/48628435/ccs	PacBio_Cortex_Rep1	mm10_ERCC_SIRV	chr5	45450206	45434053	-	7	1350	13858	36349	ENSMUSG00000015806.12	ENSMUST00000015950.11	Qdpr	Qdpr-201	Known	Known	None	0.10000000149011612	None	None	None	None
m54284U_191109_043049/90308950/ccs	PacBio_Cortex_Rep2	mm10_ERCC_SIRV	chr19	42086355	42074945	-	5	1795	50870	133350	ENSMUSG00000049670.9	ENSMUST00000051772.9	Morn4	Morn4-201	Known	Known	None	0.30000001192092896	None	None	None	None
m54284U_191213_120042/179309010/ccs	PacBio_Hippocampus_Rep2	mm10_ERCC_SIRV	chr17	35838241	35834806	-	4	1699	47295	123634	ENSMUSG00000001525.10	ENSMUST00000001566.9	Tubb5	Tubb5-201	Known	Known	None	0.10000000149011612	None	None	None	None
m54284U_191213_120042/69470244/ccs	PacBio_Hippocampus_Rep2	mm10_ERCC_SIRV	chr9	40801276	40805195	+	9	2097	27474	71626	ENSMUSG00000015656.17	ENSMUST00000015800.15	Hspa8	Hspa8-201	Known	Known	None	0.25	None	None	None	None
m54284U_191107_221739/110821911/ccs	PacBio_Cortex_Rep1	mm10_ERCC_SIRV	chr15	80083352	80077795	-	10	1293	43790	112761	ENSMUSG00000060036.14	ENSMUST00000081650.14	Rpl3	Rpl3-201	Known	Known	None	0.20000000298023224	None	None	None	None
m54284U_191107_221739/19204617/ccs	PacBio_Cortex_Rep1	mm10_ERCC_SIRV	chr11	55033427	54979114	-	25	2447	32984	86525	ENSMUSG00000018340.13	ENSMUST00000102727.2	Anxa6	Anxa6-201	Known	Known	None	0.30000001192092896	None	None	None	None
m54284U_191213_120042/90376427/ccs	PacBio_Hippocampus_Rep2	mm10_ERCC_SIRV	chr1	85894548	85908658	+	6	1946	1440	3536	ENSMUSG00000026223.15	ENSMUST00000027425.15	Itm2c	Itm2c-201	Known	Known	None	0.800000011920929	None	None	None	None
m54284U_191107_221739/119867900/ccs	PacBio_Cortex_Rep1	mm10_ERCC_SIRV	chr3	96164549	96171719	+	11	1908	8891	276060	ENSMUSG00000045934.15	ENCODEMT000276060	Mtmr11	ENCODEMT000276060	Known	ISM	Suffix	0.15000000596046448	None	None	None	None
m54284U_191107_221739/93782940/ccs	PacBio_Cortex_Rep1	mm10_ERCC_SIRV	chr7	35555477	35547196	-	3	1460	20973	54716	ENSMUSG00000034875.5	ENSMUST00000040962.5	Nudt19	Nudt19-201	Known	Known	None	0.25	None	None	None	None
m54284U_191212_053548/160564720/ccs	PacBio_Hippocampus_Rep1	mm10_ERCC_SIRV	chr13	75707523	75772352	+	12	3604	39439	102369	ENSMUSG00000001542.7	ENSMUST00000001583.7	Ell2	Ell2-201	Known	Known	None	0.6000000238418579	None	None	None	None
m54284U_191212_053548/93521437/ccs	PacBio_Hippocampus_Rep1	mm10_ERCC_SIRV	chr6	86404307	86430754	+	13	1738	17978	47006	ENSMUSG00000071337.11	ENSMUST00000095753.8	Tia1	Tia1-202	Known	Known	None	0.8500000238418579	None	None	None	None
m54284U_191213_120042/69470884/ccs	PacBio_Hippocampus_Rep2	mm10_ERCC_SIRV	chr9	40801276	40805194	+	9	2096	27474	71626	ENSMUSG00000015656.17	ENSMUST00000015800.15	Hspa8	Hspa8-201	Known	Known	None	0.25	None	None	None	None
m54284U_191212_053548/106169614/ccs	PacBio_Hippocampus_Rep1	mm10_ERCC_SIRV	chrX	136822760	136837664	+	7	2541	53294	138350	ENSMUSG00000031425.15	ENSMUST00000033800.12	Plp1	Plp1-201	Known	Known	None	0.75	None	None	None	None
m54284U_191107_221739/110823226/ccs	PacBio_Cortex_Rep1	mm10_ERCC_SIRV	chr15	80083352	80077795	-	10	1293	43790	112761	ENSMUSG00000060036.14	ENSMUST00000081650.14	Rpl3	Rpl3-201	Known	Known	None	0.20000000298023224	None	None	None	None
m54284U_191109_043049/93717705/ccs	PacBio_Cortex_Rep2	mm10_ERCC_SIRV	chr19	42086361	42074945	-	5	1801	50870	133350	ENSMUSG00000049670.9	ENSMUST00000051772.9	Morn4	Morn4-201	Known	Known	None	0.30000001192092896	None	None	None	None
m54284U_191107_221739/19857883/ccs	PacBio_Cortex_Rep1	mm10_ERCC_SIRV	chr11	55033426	54979111	-	24	2379	32984	275597	ENSMUSG00000018340.13	ENCODEMT000275597	Anxa6	ENCODEMT000275597	Known	NIC	None	0.30000001192092896	None	None	None	None
m54284U_191107_221739/48694390/ccs	PacBio_Cortex_Rep1	mm10_ERCC_SIRV	chr5	45450165	45434053	-	7	1309	13858	36349	ENSMUSG00000015806.12	ENSMUST00000015950.11	Qdpr	Qdpr-201	Known	Known	None	0.10000000149011612	None	None	None	None
m54284U_191212_053548/176950042/ccs	PacBio_Hippocampus_Rep1	mm10_ERCC_SIRV	chr13	75707523	75772352	+	12	3604	39439	102369	ENSMUSG00000001542.7	ENSMUST00000001583.7	Ell2	Ell2-201	Known	Known	None	0.6000000238418579	None	None	None	None
m54284U_191107_221739/43189638/ccs	PacBio_Cortex_Rep1	mm10_ERCC_SIRV	chr3	96164845	96171713	+	10	1827	8891	276061	ENSMUSG00000045934.15	ENCODEMT000276061	Mtmr11	ENCODEMT000276061	Known	ISM	Suffix	0.20000000298023224	None	None	None	None
m54284U_191213_120042/69534038/ccs	PacBio_Hippocampus_Rep2	mm10_ERCC_SIRV	chr9	40801276	40805194	+	9	2096	27474	71626	ENSMUSG00000015656.17	ENSMUST00000015800.15	Hspa8	Hspa8-201	Known	Known	None	0.25	None	None	None	None
m54284U_191107_221739/110889246/ccs	PacBio_Cortex_Rep1	mm10_ERCC_SIRV	chr15	80083352	80077795	-	10	1293	43790	112761	ENSMUSG00000060036.14	ENSMUST00000081650.14	Rpl3	Rpl3-201	Known	Known	None	0.20000000298023224	None	None	None	None
m54284U_191107_221739/19924617/ccs	PacBio_Cortex_Rep1	mm10_ERCC_SIRV	chr11	55033428	54979114	-	25	2448	32984	86525	ENSMUSG00000018340.13	ENSMUST00000102727.2	Anxa6	Anxa6-201	Known	Known	None	0.30000001192092896	None	None	None	None
m54284U_191213_120042/179766378/ccs	PacBio_Hippocampus_Rep2	mm10_ERCC_SIRV	chr17	35838232	35834806	-	4	1690	47295	123634	ENSMUSG00000001525.10	ENSMUST00000001566.9	Tubb5	Tubb5-201	Known	Known	None	0.10000000149011612	None	None	None	None
m54284U_191213_120042/92144302/ccs	PacBio_Hippocampus_Rep2	mm10_ERCC_SIRV	chr1	85894548	85908658	+	6	1946	1440	3536	ENSMUSG00000026223.15	ENSMUST00000027425.15	Itm2c	Itm2c-201	Known	Known	None	0.800000011920929	None	None	None	None
m54284U_191109_043049/99158165/ccs	PacBio_Cortex_Rep2	mm10_ERCC_SIRV	chr19	42086313	42074945	-	5	1753	50870	133350	ENSMUSG00000049670.9	ENSMUST00000051772.9	Morn4	Morn4-201	Known	Known	None	0.30000001192092896	None	None	None	None
m54284U_191212_053548/107350695/ccs	PacBio_Hippocampus_Rep1	mm10_ERCC_SIRV	chrX	136822760	136837667	+	7	2544	53294	138350	ENSMUSG00000031425.15	ENSMUST00000033800.12	Plp1	Plp1-201	Known	Known	None	0.75	None	None	None	None
m54284U_191107_221739/98829683/ccs	PacBio_Cortex_Rep1	mm10_ERCC_SIRV	chr7	35555445	35547196	-	3	1428	20973	54716	ENSMUSG00000034875.5	ENSMUST00000040962.5	Nudt19	Nudt19-201	Known	Known	None	0.25	None	None	None	None
m54284U_191107_221739/49612404/ccs	PacBio_Cortex_Rep1	mm10_ERCC_SIRV	chr5	45450187	45434053	-	7	1331	13858	36349	ENSMUSG00000015806.12	ENSMUST00000015950.11	Qdpr	Qdpr-201	Known	Known	None	0.10000000149011612	None	None	None	None
m54284U_191213_120042/69272569/ccs	PacBio_Hippocampus_Rep2	mm10_ERCC_SIRV	chr13	75707523	75772218	+	12	3466	39439	276062	ENSMUSG00000001542.7	ENCODEMT000276062	Ell2	ENCODEMT000276062	Known	NIC	None	0.25	None	None	None	None
m54284U_191212_053548/94175809/ccs	PacBio_Hippocampus_Rep1	mm10_ERCC_SIRV	chr6	86404360	86422119	+	4	3583	17978	275713	ENSMUSG00000071337.11	ENCODEMT000275713	Tia1	ENCODEMT000275713	Known	ISM	Prefix	0.8999999761581421	None	None	None	None
m54284U_191213_120042/69534091/ccs	PacBio_Hippocampus_Rep2	mm10_ERCC_SIRV	chr9	40801276	40805199	+	9	2101	27474	71626	ENSMUSG00000015656.17	ENSMUST00000015800.15	Hspa8	Hspa8-201	Known	Known	None	0.25	None	None	None	None
m54284U_191107_221739/110953441/ccs	PacBio_Cortex_Rep1	mm10_ERCC_SIRV	chr15	80083352	80077795	-	10	1293	43790	112761	ENSMUSG00000060036.14	ENSMUST00000081650.14	Rpl3	Rpl3-201	Known	Known	None	0.20000000298023224	None	None	None	None
m54284U_191109_043049/147915729/ccs	PacBio_Cortex_Rep2	mm10_ERCC_SIRV	chr19	42086290	42074945	-	5	1730	50870	133350	ENSMUSG00000049670.9	ENSMUST00000051772.9	Morn4	Morn4-201	Known	Known	None	0.30000001192092896	None	None	None	None
m54284U_191212_053548/160237582/ccs	PacBio_Hippocampus_Rep1	mm10_ERCC_SIRV	chrX	136822760	136837664	+	7	2541	53294	138350	ENSMUSG00000031425.15	ENSMUST00000033800.12	Plp1	Plp1-201	Known	Known	None	0.75	None	None	None	None
m54284U_191107_221739/19991265/ccs	PacBio_Cortex_Rep1	mm10_ERCC_SIRV	chr11	55033449	54979114	-	26	2487	32984	86524	ENSMUSG00000018340.13	ENSMUST00000108883.9	Anxa6	Anxa6-202	Known	Known	None	0.30000001192092896	None	None	None	None
m54284U_191213_120042/98699191/ccs	PacBio_Hippocampus_Rep2	mm10_ERCC_SIRV	chr1	85894548	85908658	+	6	1946	1440	3536	ENSMUSG00000026223.15	ENSMUST00000027425.15	Itm2c	Itm2c-201	Known	Known	None	0.800000011920929	None	None	None	None
m54284U_191213_120042/123798979/ccs	PacBio_Hippocampus_Rep2	mm10_ERCC_SIRV	chr13	75707523	75772356	+	12	3608	39439	102369	ENSMUSG00000001542.7	ENSMUST00000001583.7	Ell2	Ell2-201	Known	Known	None	0.550000011920929	None	None	None	None
m54284U_191213_120042/69534340/ccs	PacBio_Hippocampus_Rep2	mm10_ERCC_SIRV	chr9	40801276	40805198	+	9	2100	27474	71626	ENSMUSG00000015656.17	ENSMUST00000015800.15	Hspa8	Hspa8-201	Known	Known	None	0.25	None	None	None	None
m54284U_191213_120042/163644295/ccs	PacBio_Hippocampus_Rep2	mm10_ERCC_SIRV	chr3	96167855	96171713	+	7	1541	8891	276063	ENSMUSG00000045934.15	ENCODEMT000276063	Mtmr11	ENCODEMT000276063	Known	ISM	Suffix	0.20000000298023224	None	None	None	None
m54284U_191107_221739/98959572/ccs	PacBio_Cortex_Rep1	mm10_ERCC_SIRV	chr7	35555894	35547196	-	3	1877	20973	54716	ENSMUSG00000034875.5	ENSMUST00000040962.5	Nudt19	Nudt19-201	Known	Known	None	0.25	None	None	None	None
m54284U_191107_221739/50071771/ccs	PacBio_Cortex_Rep1	mm10_ERCC_SIRV	chr5	45450186	45434053	-	7	1330	13858	36349	ENSMUSG00000015806.12	ENSMUST00000015950.11	Qdpr	Qdpr-201	Known	Known	None	0.10000000149011612	None	None	None	None
m54284U_191107_221739/111019235/ccs	PacBio_Cortex_Rep1	mm10_ERCC_SIRV	chr15	80083352	80077795	-	10	1293	43790	112761	ENSMUSG00000060036.14	ENSMUST00000081650.14	Rpl3	Rpl3-201	Known	Known	None	0.20000000298023224	None	None	None	None
m54284U_191109_043049/155257173/ccs	PacBio_Cortex_Rep2	mm10_ERCC_SIRV	chr19	42086355	42074945	-	5	1795	50870	133350	ENSMUSG00000049670.9	ENSMUST00000051772.9	Morn4	Morn4-201	Known	Known	None	0.30000001192092896	None	None	None	None
m54284U_191213_120042/15597974/ccs	PacBio_Hippocampus_Rep2	mm10_ERCC_SIRV	chrX	136822760	136837591	+	7	2468	53294	138350	ENSMUSG00000031425.15	ENSMUST00000033800.12	Plp1	Plp1-201	Known	Known	None	0.4000000059604645	None	None	None	None
m54284U_191107_221739/23463778/ccs	PacBio_Cortex_Rep1	mm10_ERCC_SIRV	chr11	55033433	54979114	-	26	2471	32984	86524	ENSMUSG00000018340.13	ENSMUST00000108883.9	Anxa6	Anxa6-202	Known	Known	None	0.30000001192092896	None	None	None	None
m54284U_191107_221739/66871/ccs	PacBio_Cortex_Rep1	mm10_ERCC_SIRV	chr17	35838229	35834807	-	4	1686	47295	123634	ENSMUSG00000001525.10	ENSMUST00000001566.9	Tubb5	Tubb5-201	Known	Known	None	0.10000000149011612	None	None	None	None
m54284U_191212_053548/94241271/ccs	PacBio_Hippocampus_Rep1	mm10_ERCC_SIRV	chr6	86404360	86422120	+	4	3584	17978	275713	ENSMUSG00000071337.11	ENCODEMT000275713	Tia1	ENCODEMT000275713	Known	ISM	Prefix	0.8500000238418579	None	None	None	None
m54284U_191212_053548/16648142/ccs	PacBio_Hippocampus_Rep1	mm10_ERCC_SIRV	chr13	75707524	75772352	+	12	3593	39439	102369	ENSMUSG00000001542.7	ENSMUST00000001583.7	Ell2	Ell2-201	Known	Known	None	0.6000000238418579	None	None	None	None
m54284U_191107_221739/111020874/ccs	PacBio_Cortex_Rep1	mm10_ERCC_SIRV	chr15	80083352	80077795	-	10	1293	43790	112761	ENSMUSG00000060036.14	ENSMUST00000081650.14	Rpl3	Rpl3-201	Known	Known	None	0.20000000298023224	None	None	None	None
m54284U_191213_120042/69534706/ccs	PacBio_Hippocampus_Rep2	mm10_ERCC_SIRV	chr9	40801276	40805199	+	9	2101	27474	71626	ENSMUSG00000015656.17	ENSMUST00000015800.15	Hspa8	Hspa8-201	Known	Known	None	0.25	None	None	None	None
m54284U_191213_120042/100008751/ccs	PacBio_Hippocampus_Rep2	mm10_ERCC_SIRV	chr1	85894548	85908658	+	6	1940	1440	3536	ENSMUSG00000026223.15	ENSMUST00000027425.15	Itm2c	Itm2c-201	Known	Known	None	0.800000011920929	None	None	None	None
m54284U_191212_053548/3475005/ccs	PacBio_Hippocampus_Rep1	mm10_ERCC_SIRV	chr19	42086319	42074945	-	5	1759	50870	133350	ENSMUSG00000049670.9	ENSMUST00000051772.9	Morn4	Morn4-201	Known	Known	None	0.30000001192092896	None	None	None	None
m54284U_191107_221739/132449/ccs	PacBio_Cortex_Rep1	mm10_ERCC_SIRV	chr17	35834918	35834810	-	1	119	47295	274482	ENSMUSG00000001525.10	ENCODEMT000274482	Tubb5	ENCODEMT000274482	Known	Genomic	None	0.10000000149011612	None	None	None	None
m54284U_191107_221739/51184164/ccs	PacBio_Cortex_Rep1	mm10_ERCC_SIRV	chr5	45450225	45434053	-	7	1369	13858	36349	ENSMUSG00000015806.12	ENSMUST00000015950.11	Qdpr	Qdpr-201	Known	Known	None	0.10000000149011612	None	None	None	None
m54284U_191107_221739/25297053/ccs	PacBio_Cortex_Rep1	mm10_ERCC_SIRV	chr11	55033428	54979114	-	26	2466	32984	86524	ENSMUSG00000018340.13	ENSMUST00000108883.9	Anxa6	Anxa6-202	Known	Known	None	0.30000001192092896	None	None	None	None
m54284U_191213_120042/15795233/ccs	PacBio_Hippocampus_Rep2	mm10_ERCC_SIRV	chrX	136822760	136837664	+	7	2541	53294	138350	ENSMUSG00000031425.15	ENSMUST00000033800.12	Plp1	Plp1-201	Known	Known	None	0.75	None	None	None	None
m54284U_191107_221739/116918488/ccs	PacBio_Cortex_Rep1	mm10_ERCC_SIRV	chr7	35555453	35547196	-	3	1436	20973	54716	ENSMUSG00000034875.5	ENSMUST00000040962.5	Nudt19	Nudt19-201	Known	Known	None	0.25	None	None	None	None
m54284U_191109_043049/58263282/ccs	PacBio_Cortex_Rep2	mm10_ERCC_SIRV	chr3	96168122	96171715	+	6	1470	8891	276064	ENSMUSG00000045934.15	ENCODEMT000276064	Mtmr11	ENCODEMT000276064	Known	ISM	Suffix	0.15000000596046448	None	None	None	None
m54284U_191213_120042/41157449/ccs	PacBio_Hippocampus_Rep2	mm10_ERCC_SIRV	chr13	75707524	75772356	+	12	3607	39439	102369	ENSMUSG00000001542.7	ENSMUST00000001583.7	Ell2	Ell2-201	Known	Known	None	0.550000011920929	None	None	None	None
m54284U_191107_221739/111084885/ccs	PacBio_Cortex_Rep1	mm10_ERCC_SIRV	chr15	80083352	80077795	-	10	1293	43790	112761	ENSMUSG00000060036.14	ENSMUST00000081650.14	Rpl3	Rpl3-201	Known	Known	None	0.20000000298023224	None	None	None	None
m54284U_191213_120042/69535009/ccs	PacBio_Hippocampus_Rep2	mm10_ERCC_SIRV	chr9	40801276	40805195	+	9	2097	27474	71626	ENSMUSG00000015656.17	ENSMUST00000015800.15	Hspa8	Hspa8-201	Known	Known	None	0.25	None	None	None	None
m54284U_191212_053548/12911851/ccs	PacBio_Hippocampus_Rep1	mm10_ERCC_SIRV	chr19	42086272	42074945	-	5	1712	50870	133350	ENSMUSG00000049670.9	ENSMUST00000051772.9	Morn4	Morn4-201	Known	Known	None	0.30000001192092896	None	None	None	None
m54284U_191212_053548/94243307/ccs	PacBio_Hippocampus_Rep1	mm10_ERCC_SIRV	chr6	86404307	86430755	+	13	1739	17978	47006	ENSMUSG00000071337.11	ENSMUST00000095753.8	Tia1	Tia1-202	Known	Known	None	0.8500000238418579	None	None	None	None
m54284U_191107_221739/51447353/ccs	PacBio_Cortex_Rep1	mm10_ERCC_SIRV	chr5	45450186	45434053	-	7	1330	13858	36349	ENSMUSG00000015806.12	ENSMUST00000015950.11	Qdpr	Qdpr-201	Known	Known	None	0.10000000149011612	None	None	None	None
m54284U_191107_221739/26019247/ccs	PacBio_Cortex_Rep1	mm10_ERCC_SIRV	chr11	55033422	54979114	-	26	2460	32984	86524	ENSMUSG00000018340.13	ENSMUST00000108883.9	Anxa6	Anxa6-202	Known	Known	None	0.30000001192092896	None	None	None	None
m54284U_191213_120042/100730325/ccs	PacBio_Hippocampus_Rep2	mm10_ERCC_SIRV	chr1	85894548	85908658	+	6	1946	1440	3536	ENSMUSG00000026223.15	ENSMUST00000027425.15	Itm2c	Itm2c-201	Known	Known	None	0.800000011920929	None	None	None	None
m54284U_191107_221739/111085465/ccs	PacBio_Cortex_Rep1	mm10_ERCC_SIRV	chr15	80083352	80077795	-	10	1293	43790	112761	ENSMUSG00000060036.14	ENSMUST00000081650.14	Rpl3	Rpl3-201	Known	Known	None	0.20000000298023224	None	None	None	None
m54284U_191109_043049/114821342/ccs	PacBio_Cortex_Rep2	mm10_ERCC_SIRV	chr13	75707607	75770945	+	11	2030	39439	276050	ENSMUSG00000001542.7	ENCODEMT000276050	Ell2	ENCODEMT000276050	Known	NIC	None	0.15000000596046448	None	None	None	None
m54284U_191213_120042/17565596/ccs	PacBio_Hippocampus_Rep2	mm10_ERCC_SIRV	chrX	136822760	136837664	+	7	2541	53294	138350	ENSMUSG00000031425.15	ENSMUST00000033800.12	Plp1	Plp1-201	Known	Known	None	0.75	None	None	None	None
m54284U_191212_053548/28573907/ccs	PacBio_Hippocampus_Rep1	mm10_ERCC_SIRV	chr19	42086252	42074945	-	5	1692	50870	133350	ENSMUSG00000049670.9	ENSMUST00000051772.9	Morn4	Morn4-201	Known	Known	None	0.30000001192092896	None	None	None	None
m54284U_191213_120042/69535372/ccs	PacBio_Hippocampus_Rep2	mm10_ERCC_SIRV	chr9	40801276	40805199	+	9	2101	27474	71626	ENSMUSG00000015656.17	ENSMUST00000015800.15	Hspa8	Hspa8-201	Known	Known	None	0.25	None	None	None	None
m54284U_191107_221739/117180800/ccs	PacBio_Cortex_Rep1	mm10_ERCC_SIRV	chr7	35555400	35547196	-	3	1383	20973	54716	ENSMUSG00000034875.5	ENSMUST00000040962.5	Nudt19	Nudt19-201	Known	Known	None	0.25	None	None	None	None
m54284U_191107_221739/111085992/ccs	PacBio_Cortex_Rep1	mm10_ERCC_SIRV	chr15	80083352	80077795	-	10	1293	43790	112761	ENSMUSG00000060036.14	ENSMUST00000081650.14	Rpl3	Rpl3-201	Known	Known	None	0.20000000298023224	None	None	None	None
m54284U_191107_221739/107546135/ccs	PacBio_Cortex_Rep1	mm10_ERCC_SIRV	chr3	96168718	96171715	+	5	1329	8891	276065	ENSMUSG00000045934.15	ENCODEMT000276065	Mtmr11	ENCODEMT000276065	Known	ISM	Suffix	0.15000000596046448	None	None	None	None
m54284U_191212_053548/96143860/ccs	PacBio_Hippocampus_Rep1	mm10_ERCC_SIRV	chr6	86404307	86422118	+	5	3485	17978	47018	ENSMUSG00000071337.11	ENSMUST00000143718.7	Tia1	Tia1-216	Known	Known	None	0.949999988079071	None	None	None	None
m54284U_191107_221739/197798/ccs	PacBio_Cortex_Rep1	mm10_ERCC_SIRV	chr17	35836731	35834807	-	3	1448	47295	123635	ENSMUSG00000001525.10	ENSMUST00000173253.1	Tubb5	Tubb5-204	Known	Known	None	0.10000000149011612	None	None	None	None
m54284U_191212_053548/41944495/ccs	PacBio_Hippocampus_Rep1	mm10_ERCC_SIRV	chr13	75707607	75772225	+	11	3303	39439	276050	ENSMUSG00000001542.7	ENCODEMT000276050	Ell2	ENCODEMT000276050	Known	NIC	None	0.25	None	None	None	None
m54284U_191107_221739/51577867/ccs	PacBio_Cortex_Rep1	mm10_ERCC_SIRV	chr5	45450215	45434053	-	7	1359	13858	36349	ENSMUSG00000015806.12	ENSMUST00000015950.11	Qdpr	Qdpr-201	Known	Known	None	0.10000000149011612	None	None	None	None
m54284U_191107_221739/26608412/ccs	PacBio_Cortex_Rep1	mm10_ERCC_SIRV	chr11	55033425	54979114	-	26	2463	32984	86524	ENSMUSG00000018340.13	ENSMUST00000108883.9	Anxa6	Anxa6-202	Known	Known	None	0.30000001192092896	None	None	None	None
m54284U_191213_120042/20449868/ccs	PacBio_Hippocampus_Rep2	mm10_ERCC_SIRV	chrX	136822760	136837664	+	7	2541	53294	138350	ENSMUSG00000031425.15	ENSMUST00000033800.12	Plp1	Plp1-201	Known	Known	None	0.75	None	None	None	None
m54284U_191212_053548/30278303/ccs	PacBio_Hippocampus_Rep1	mm10_ERCC_SIRV	chr19	42086299	42074945	-	5	1739	50870	133350	ENSMUSG00000049670.9	ENSMUST00000051772.9	Morn4	Morn4-201	Known	Known	None	0.30000001192092896	None	None	None	None
m54284U_191213_120042/69535463/ccs	PacBio_Hippocampus_Rep2	mm10_ERCC_SIRV	chr9	40801276	40805195	+	9	2097	27474	71626	ENSMUSG00000015656.17	ENSMUST00000015800.15	Hspa8	Hspa8-201	Known	Known	None	0.25	None	None	None	None
m54284U_191213_120042/107152814/ccs	PacBio_Hippocampus_Rep2	mm10_ERCC_SIRV	chr1	85894548	85908658	+	6	1946	1440	3536	ENSMUSG00000026223.15	ENSMUST00000027425.15	Itm2c	Itm2c-201	Known	Known	None	0.800000011920929	None	None	None	None
m54284U_191107_221739/111149481/ccs	PacBio_Cortex_Rep1	mm10_ERCC_SIRV	chr15	80083352	80077795	-	10	1293	43790	112761	ENSMUSG00000060036.14	ENSMUST00000081650.14	Rpl3	Rpl3-201	Known	Known	None	0.20000000298023224	None	None	None	None
m54284U_191107_221739/119537838/ccs	PacBio_Cortex_Rep1	mm10_ERCC_SIRV	chr7	35555447	35547196	-	3	1430	20973	54716	ENSMUSG00000034875.5	ENSMUST00000040962.5	Nudt19	Nudt19-201	Known	Known	None	0.25	None	None	None	None
m54284U_191212_053548/47580296/ccs	PacBio_Hippocampus_Rep1	mm10_ERCC_SIRV	chr19	42078050	42074946	-	3	1503	50870	275719	ENSMUSG00000049670.9	ENCODEMT000275719	Morn4	ENCODEMT000275719	Known	ISM	Suffix	0.30000001192092896	None	None	None	None
m54284U_191212_053548/167969314/ccs	PacBio_Hippocampus_Rep1	mm10_ERCC_SIRV	chr13	75707526	75772354	+	12	3603	39439	102369	ENSMUSG00000001542.7	ENSMUST00000001583.7	Ell2	Ell2-201	Known	Known	None	0.550000011920929	None	None	None	None
m54284U_191213_120042/23463531/ccs	PacBio_Hippocampus_Rep2	mm10_ERCC_SIRV	chrX	136822760	136837664	+	7	2436	53294	138351	ENSMUSG00000031425.15	ENSMUST00000113085.1	Plp1	Plp1-202	Known	Known	None	0.75	None	None	None	None
m54284U_191107_221739/29690666/ccs	PacBio_Cortex_Rep1	mm10_ERCC_SIRV	chr11	55033443	54979114	-	25	2463	32984	86525	ENSMUSG00000018340.13	ENSMUST00000102727.2	Anxa6	Anxa6-201	Known	Known	None	0.30000001192092896	None	None	None	None
m54284U_191107_221739/111150870/ccs	PacBio_Cortex_Rep1	mm10_ERCC_SIRV	chr15	80083352	80077795	-	10	1293	43790	112761	ENSMUSG00000060036.14	ENSMUST00000081650.14	Rpl3	Rpl3-201	Known	Known	None	0.20000000298023224	None	None	None	None
m54284U_191212_053548/98240881/ccs	PacBio_Hippocampus_Rep1	mm10_ERCC_SIRV	chr6	86404360	86422120	+	4	3584	17978	275713	ENSMUSG00000071337.11	ENCODEMT000275713	Tia1	ENCODEMT000275713	Known	ISM	Prefix	0.8500000238418579	None	None	None	None
m54284U_191213_120042/69535696/ccs	PacBio_Hippocampus_Rep2	mm10_ERCC_SIRV	chr9	40801276	40805188	+	9	2090	27474	71626	ENSMUSG00000015656.17	ENSMUST00000015800.15	Hspa8	Hspa8-201	Known	Known	None	0.3499999940395355	None	None	None	None
m54284U_191107_221739/51906423/ccs	PacBio_Cortex_Rep1	mm10_ERCC_SIRV	chr5	45450170	45434053	-	7	1314	13858	36349	ENSMUSG00000015806.12	ENSMUST00000015950.11	Qdpr	Qdpr-201	Known	Known	None	0.10000000149011612	None	None	None	None
m54284U_191212_053548/64554202/ccs	PacBio_Hippocampus_Rep1	mm10_ERCC_SIRV	chr3	96168646	96171717	+	5	1329	8891	276065	ENSMUSG00000045934.15	ENCODEMT000276065	Mtmr11	ENCODEMT000276065	Known	ISM	Suffix	0.15000000596046448	None	None	None	None
m54284U_191212_053548/49087686/ccs	PacBio_Hippocampus_Rep1	mm10_ERCC_SIRV	chr19	42086346	42074945	-	5	1786	50870	133350	ENSMUSG00000049670.9	ENSMUST00000051772.9	Morn4	Morn4-201	Known	Known	None	0.30000001192092896	None	None	None	None
m54284U_191107_221739/145359575/ccs	PacBio_Cortex_Rep1	mm10_ERCC_SIRV	chr7	35555303	35547196	-	3	1286	20973	54716	ENSMUSG00000034875.5	ENSMUST00000040962.5	Nudt19	Nudt19-201	Known	Known	None	0.25	None	None	None	None
m54284U_191213_120042/62980617/ccs	PacBio_Hippocampus_Rep2	mm10_ERCC_SIRV	chr13	75707526	75770844	+	12	2093	39439	102369	ENSMUSG00000001542.7	ENSMUST00000001583.7	Ell2	Ell2-201	Known	Known	None	0.3499999940395355	None	None	None	None
m54284U_191213_120042/110886994/ccs	PacBio_Hippocampus_Rep2	mm10_ERCC_SIRV	chr1	85894548	85908658	+	6	1940	1440	3536	ENSMUSG00000026223.15	ENSMUST00000027425.15	Itm2c	Itm2c-201	Known	Known	None	0.800000011920929	None	None	None	None
m54284U_191107_221739/111151022/ccs	PacBio_Cortex_Rep1	mm10_ERCC_SIRV	chr15	80083352	80077795	-	10	1293	43790	112761	ENSMUSG00000060036.14	ENSMUST00000081650.14	Rpl3	Rpl3-201	Known	Known	None	0.20000000298023224	None	None	None	None
m54284U_191213_120042/36112239/ccs	PacBio_Hippocampus_Rep2	mm10_ERCC_SIRV	chrX	136822760	136837661	+	7	2538	53294	138350	ENSMUSG00000031425.15	ENSMUST00000033800.12	Plp1	Plp1-201	Known	Known	None	0.6499999761581421	None	None	None	None
m54284U_191107_221739/262166/ccs	PacBio_Cortex_Rep1	mm10_ERCC_SIRV	chr17	35838232	35834807	-	4	1689	47295	123634	ENSMUSG00000001525.10	ENSMUST00000001566.9	Tubb5	Tubb5-201	Known	Known	None	0.10000000149011612	None	None	None	None
m54284U_191107_221739/51972433/ccs	PacBio_Cortex_Rep1	mm10_ERCC_SIRV	chr5	45450119	45434053	-	7	1263	13858	36349	ENSMUSG00000015806.12	ENSMUST00000015950.11	Qdpr	Qdpr-201	Known	Known	None	0.10000000149011612	None	None	None	None
m54284U_191212_053548/99158205/ccs	PacBio_Hippocampus_Rep1	mm10_ERCC_SIRV	chr6	86404307	86430755	+	12	1706	17978	47013	ENSMUSG00000071337.11	ENSMUST00000095752.8	Tia1	Tia1-201	Known	Known	None	0.8500000238418579	None	None	None	None
m54284U_191213_120042/173999431/ccs	PacBio_Hippocampus_Rep2	mm10_ERCC_SIRV	chr3	96168646	96171715	+	5	1327	8891	276065	ENSMUSG00000045934.15	ENCODEMT000276065	Mtmr11	ENCODEMT000276065	Known	ISM	Suffix	0.20000000298023224	None	None	None	None
m54284U_191107_221739/111282282/ccs	PacBio_Cortex_Rep1	mm10_ERCC_SIRV	chr15	80083347	80077795	-	10	1288	43790	112761	ENSMUSG00000060036.14	ENSMUST00000081650.14	Rpl3	Rpl3-201	Known	Known	None	0.20000000298023224	None	None	None	None
m54284U_191212_053548/50596559/ccs	PacBio_Hippocampus_Rep1	mm10_ERCC_SIRV	chr19	42086319	42074945	-	5	1753	50870	133350	ENSMUSG00000049670.9	ENSMUST00000051772.9	Morn4	Morn4-201	Known	Known	None	0.30000001192092896	None	None	None	None
m54284U_191212_053548/110364723/ccs	PacBio_Hippocampus_Rep1	mm10_ERCC_SIRV	chr13	75707529	75772218	+	12	3464	39439	102369	ENSMUSG00000001542.7	ENSMUST00000001583.7	Ell2	Ell2-201	Known	Known	None	0.25	None	None	None	None
m54284U_191107_221739/30279818/ccs	PacBio_Cortex_Rep1	mm10_ERCC_SIRV	chr11	54986213	54979111	-	5	778	32984	275763	ENSMUSG00000018340.13	ENCODEMT000275763	Anxa6	ENCODEMT000275763	Known	ISM	Suffix	0.30000001192092896	None	None	None	None
m54284U_191213_120042/39913949/ccs	PacBio_Hippocampus_Rep2	mm10_ERCC_SIRV	chrX	136822760	136837664	+	7	2513	53294	138350	ENSMUSG00000031425.15	ENSMUST00000033800.12	Plp1	Plp1-201	Known	Known	None	0.75	None	None	None	None
m54284U_191213_120042/111347063/ccs	PacBio_Hippocampus_Rep2	mm10_ERCC_SIRV	chr1	85894548	85908658	+	6	1946	1440	3536	ENSMUSG00000026223.15	ENSMUST00000027425.15	Itm2c	Itm2c-201	Known	Known	None	0.800000011920929	None	None	None	None
m54284U_191107_221739/155517672/ccs	PacBio_Cortex_Rep1	mm10_ERCC_SIRV	chr7	35555488	35547196	-	3	1471	20973	54716	ENSMUSG00000034875.5	ENSMUST00000040962.5	Nudt19	Nudt19-201	Known	Known	None	0.25	None	None	None	None
m54284U_191107_221739/111347585/ccs	PacBio_Cortex_Rep1	mm10_ERCC_SIRV	chr15	80083352	80077795	-	10	1293	43790	112761	ENSMUSG00000060036.14	ENSMUST00000081650.14	Rpl3	Rpl3-201	Known	Known	None	0.20000000298023224	None	None	None	None
m54284U_191213_120042/8585887/ccs	PacBio_Hippocampus_Rep2	mm10_ERCC_SIRV	chr3	96168671	96171717	+	5	1304	8891	276065	ENSMUSG00000045934.15	ENCODEMT000276065	Mtmr11	ENCODEMT000276065	Known	ISM	Suffix	0.15000000596046448	None	None	None	None
m54284U_191107_221739/52166759/ccs	PacBio_Cortex_Rep1	mm10_ERCC_SIRV	chr5	45450186	45434053	-	7	1330	13858	36349	ENSMUSG00000015806.12	ENSMUST00000015950.11	Qdpr	Qdpr-201	Known	Known	None	0.10000000149011612	None	None	None	None
m54284U_191109_043049/3802099/ccs	PacBio_Cortex_Rep2	mm10_ERCC_SIRV	chr13	75707534	75771048	+	12	2289	39439	102369	ENSMUSG00000001542.7	ENSMUST00000001583.7	Ell2	Ell2-201	Known	Known	None	0.20000000298023224	None	None	None	None
m54284U_191212_053548/65931238/ccs	PacBio_Hippocampus_Rep1	mm10_ERCC_SIRV	chr19	42086351	42074945	-	5	1791	50870	133350	ENSMUSG00000049670.9	ENSMUST00000051772.9	Morn4	Morn4-201	Known	Known	None	0.30000001192092896	None	None	None	None
m54284U_191212_053548/100009567/ccs	PacBio_Hippocampus_Rep1	mm10_ERCC_SIRV	chr6	86404300	86430765	+	12	1833	17978	275728	ENSMUSG00000071337.11	ENCODEMT000275728	Tia1	ENCODEMT000275728	Known	NIC	None	0.75	None	None	None	None
m54284U_191107_221739/30606540/ccs	PacBio_Cortex_Rep1	mm10_ERCC_SIRV	chr11	55033411	54979114	-	26	2449	32984	86524	ENSMUSG00000018340.13	ENSMUST00000108883.9	Anxa6	Anxa6-202	Known	Known	None	0.30000001192092896	None	None	None	None
m54284U_191213_120042/69536552/ccs	PacBio_Hippocampus_Rep2	mm10_ERCC_SIRV	chr9	40801276	40805198	+	9	2100	27474	71626	ENSMUSG00000015656.17	ENSMUST00000015800.15	Hspa8	Hspa8-201	Known	Known	None	0.25	None	None	None	None
m54284U_191213_120042/44893115/ccs	PacBio_Hippocampus_Rep2	mm10_ERCC_SIRV	chrX	136822760	136837664	+	7	2541	53294	138350	ENSMUSG00000031425.15	ENSMUST00000033800.12	Plp1	Plp1-201	Known	Known	None	0.75	None	None	None	None
m54284U_191107_221739/111347633/ccs	PacBio_Cortex_Rep1	mm10_ERCC_SIRV	chr15	80083352	80077795	-	10	1293	43790	112761	ENSMUSG00000060036.14	ENSMUST00000081650.14	Rpl3	Rpl3-201	Known	Known	None	0.20000000298023224	None	None	None	None
m54284U_191212_053548/75433589/ccs	PacBio_Hippocampus_Rep1	mm10_ERCC_SIRV	chr13	75707534	75772349	+	12	3590	39439	102369	ENSMUSG00000001542.7	ENSMUST00000001583.7	Ell2	Ell2-201	Known	Known	None	0.550000011920929	None	None	None	None
m54284U_191107_221739/330280/ccs	PacBio_Cortex_Rep1	mm10_ERCC_SIRV	chr17	35838228	35834807	-	4	1685	47295	123634	ENSMUSG00000001525.10	ENSMUST00000001566.9	Tubb5	Tubb5-201	Known	Known	None	0.10000000149011612	None	None	None	None
m54284U_191213_120042/131663321/ccs	PacBio_Hippocampus_Rep2	mm10_ERCC_SIRV	chr1	85894548	85908658	+	6	1946	1440	3536	ENSMUSG00000026223.15	ENSMUST00000027425.15	Itm2c	Itm2c-201	Known	Known	None	0.800000011920929	None	None	None	None
m54284U_191109_043049/6227484/ccs	PacBio_Cortex_Rep2	mm10_ERCC_SIRV	chr7	35555479	35547196	-	3	1462	20973	54716	ENSMUSG00000034875.5	ENSMUST00000040962.5	Nudt19	Nudt19-201	Known	Known	None	0.25	None	None	None	None
m54284U_191212_053548/73074143/ccs	PacBio_Hippocampus_Rep1	mm10_ERCC_SIRV	chr19	42086318	42074945	-	5	1758	50870	133350	ENSMUSG00000049670.9	ENSMUST00000051772.9	Morn4	Morn4-201	Known	Known	None	0.30000001192092896	None	None	None	None
m54284U_191213_120042/139134667/ccs	PacBio_Hippocampus_Rep2	mm10_ERCC_SIRV	chr3	96169075	96171715	+	4	1130	8891	276066	ENSMUSG00000045934.15	ENCODEMT000276066	Mtmr11	ENCODEMT000276066	Known	ISM	Suffix	0.15000000596046448	None	None	None	None
m54284U_191107_221739/52430402/ccs	PacBio_Cortex_Rep1	mm10_ERCC_SIRV	chr5	45450187	45434053	-	7	1331	13858	36349	ENSMUSG00000015806.12	ENSMUST00000015950.11	Qdpr	Qdpr-201	Known	Known	None	0.10000000149011612	None	None	None	None
m54284U_191213_120042/45876296/ccs	PacBio_Hippocampus_Rep2	mm10_ERCC_SIRV	chrX	136822760	136837660	+	7	2519	53294	138350	ENSMUSG00000031425.15	ENSMUST00000033800.12	Plp1	Plp1-201	Known	Known	None	0.6000000238418579	None	None	None	None
m54284U_191213_120042/69600145/ccs	PacBio_Hippocampus_Rep2	mm10_ERCC_SIRV	chr9	40801276	40805199	+	9	2101	27474	71626	ENSMUSG00000015656.17	ENSMUST00000015800.15	Hspa8	Hspa8-201	Known	Known	None	0.25	None	None	None	None
m54284U_191107_221739/111411789/ccs	PacBio_Cortex_Rep1	mm10_ERCC_SIRV	chr15	80083352	80077795	-	10	1293	43790	112761	ENSMUSG00000060036.14	ENSMUST00000081650.14	Rpl3	Rpl3-201	Known	Known	None	0.20000000298023224	None	None	None	None
m54284U_191212_053548/103155294/ccs	PacBio_Hippocampus_Rep1	mm10_ERCC_SIRV	chr13	75707534	75772356	+	12	3597	39439	102369	ENSMUSG00000001542.7	ENSMUST00000001583.7	Ell2	Ell2-201	Known	Known	None	0.550000011920929	None	None	None	None
m54284U_191212_053548/100992092/ccs	PacBio_Hippocampus_Rep1	mm10_ERCC_SIRV	chr6	86404312	86432790	+	13	5030	17978	275742	ENSMUSG00000071337.11	ENCODEMT000275742	Tia1	ENCODEMT000275742	Known	NIC	None	0.15000000596046448	None	None	None	None
m54284U_191107_221739/30802551/ccs	PacBio_Cortex_Rep1	mm10_ERCC_SIRV	chr11	55033401	54979114	-	25	2421	32984	86525	ENSMUSG00000018340.13	ENSMUST00000102727.2	Anxa6	Anxa6-201	Known	Known	None	0.30000001192092896	None	None	None	None
m54284U_191212_053548/83297627/ccs	PacBio_Hippocampus_Rep1	mm10_ERCC_SIRV	chr19	42086361	42074945	-	5	1801	50870	133350	ENSMUSG00000049670.9	ENSMUST00000051772.9	Morn4	Morn4-201	Known	Known	None	0.30000001192092896	None	None	None	None
m54284U_191213_120042/69600790/ccs	PacBio_Hippocampus_Rep2	mm10_ERCC_SIRV	chr9	40801276	40805198	+	9	2100	27474	71626	ENSMUSG00000015656.17	ENSMUST00000015800.15	Hspa8	Hspa8-201	Known	Known	None	0.25	None	None	None	None
m54284U_191212_053548/126486857/ccs	PacBio_Hippocampus_Rep1	mm10_ERCC_SIRV	chr13	75707534	75770852	+	12	2093	39439	102369	ENSMUSG00000001542.7	ENSMUST00000001583.7	Ell2	Ell2-201	Known	Known	None	0.25	None	None	None	None
m54284U_191107_221739/111412298/ccs	PacBio_Cortex_Rep1	mm10_ERCC_SIRV	chr15	80083352	80077795	-	10	1293	43790	112761	ENSMUSG00000060036.14	ENSMUST00000081650.14	Rpl3	Rpl3-201	Known	Known	None	0.20000000298023224	None	None	None	None
m54284U_191213_120042/135137299/ccs	PacBio_Hippocampus_Rep2	mm10_ERCC_SIRV	chr1	85894548	85908658	+	6	1946	1440	3536	ENSMUSG00000026223.15	ENSMUST00000027425.15	Itm2c	Itm2c-201	Known	Known	None	0.800000011920929	None	None	None	None
m54284U_191213_120042/47514456/ccs	PacBio_Hippocampus_Rep2	mm10_ERCC_SIRV	chrX	136822760	136837400	+	7	2172	53294	138351	ENSMUSG00000031425.15	ENSMUST00000113085.1	Plp1	Plp1-202	Known	Known	None	0.25	None	None	None	None
m54284U_191107_221739/53281617/ccs	PacBio_Cortex_Rep1	mm10_ERCC_SIRV	chr5	45450192	45434053	-	7	1336	13858	36349	ENSMUSG00000015806.12	ENSMUST00000015950.11	Qdpr	Qdpr-201	Known	Known	None	0.10000000149011612	None	None	None	None
m54284U_191107_221739/30999401/ccs	PacBio_Cortex_Rep1	mm10_ERCC_SIRV	chr11	55033436	54979114	-	26	2474	32984	86524	ENSMUSG00000018340.13	ENSMUST00000108883.9	Anxa6	Anxa6-202	Known	Known	None	0.30000001192092896	None	None	None	None
m54284U_191109_043049/112198172/ccs	PacBio_Cortex_Rep2	mm10_ERCC_SIRV	chr7	35555435	35547196	-	3	1418	20973	54716	ENSMUSG00000034875.5	ENSMUST00000040962.5	Nudt19	Nudt19-201	Known	Known	None	0.25	None	None	None	None
m54284U_191212_053548/45416996/ccs	PacBio_Hippocampus_Rep1	mm10_ERCC_SIRV	chr3	96169957	96171707	+	1	1751	8891	276067	ENSMUSG00000045934.15	ENCODEMT000276067	Mtmr11	ENCODEMT000276067	Known	Genomic	None	0.25	None	None	None	None
m54284U_191213_120042/69601096/ccs	PacBio_Hippocampus_Rep2	mm10_ERCC_SIRV	chr9	40801276	40805196	+	9	2098	27474	71626	ENSMUSG00000015656.17	ENSMUST00000015800.15	Hspa8	Hspa8-201	Known	Known	None	0.25	None	None	None	None
m54284U_191107_221739/919913/ccs	PacBio_Cortex_Rep1	mm10_ERCC_SIRV	chr17	35838232	35834807	-	4	1689	47295	123634	ENSMUSG00000001525.10	ENSMUST00000001566.9	Tubb5	Tubb5-201	Known	Known	None	0.10000000149011612	None	None	None	None
m54284U_191212_053548/86313392/ccs	PacBio_Hippocampus_Rep1	mm10_ERCC_SIRV	chr19	42086347	42074945	-	5	1787	50870	133350	ENSMUSG00000049670.9	ENSMUST00000051772.9	Morn4	Morn4-201	Known	Known	None	0.30000001192092896	None	None	None	None
m54284U_191107_221739/111413126/ccs	PacBio_Cortex_Rep1	mm10_ERCC_SIRV	chr15	80083352	80077795	-	10	1293	43790	112761	ENSMUSG00000060036.14	ENSMUST00000081650.14	Rpl3	Rpl3-201	Known	Known	None	0.20000000298023224	None	None	None	None
m54284U_191212_053548/45811269/ccs	PacBio_Hippocampus_Rep1	mm10_ERCC_SIRV	chr13	75707537	75709073	+	1	1537	39439	276068	ENSMUSG00000001542.7	ENCODEMT000276068	Ell2	ENCODEMT000276068	Known	Genomic	None	0.6499999761581421	None	None	None	None
m54284U_191212_053548/104333600/ccs	PacBio_Hippocampus_Rep1	mm10_ERCC_SIRV	chr6	86404340	86422118	+	5	2199	17978	275717	ENSMUSG00000071337.11	ENCODEMT000275717	Tia1	ENCODEMT000275717	Known	ISM	Prefix	0.8999999761581421	None	None	None	None
m54284U_191213_120042/143917236/ccs	PacBio_Hippocampus_Rep2	mm10_ERCC_SIRV	chr1	85894548	85908658	+	6	1946	1440	3536	ENSMUSG00000026223.15	ENSMUST00000027425.15	Itm2c	Itm2c-201	Known	Known	None	0.800000011920929	None	None	None	None
m54284U_191213_120042/58721482/ccs	PacBio_Hippocampus_Rep2	mm10_ERCC_SIRV	chrX	136822760	136837664	+	7	2436	53294	138351	ENSMUSG00000031425.15	ENSMUST00000113085.1	Plp1	Plp1-202	Known	Known	None	0.75	None	None	None	None
m54284U_191107_221739/31066402/ccs	PacBio_Cortex_Rep1	mm10_ERCC_SIRV	chr11	55033424	54979114	-	26	2462	32984	86524	ENSMUSG00000018340.13	ENSMUST00000108883.9	Anxa6	Anxa6-202	Known	Known	None	0.30000001192092896	None	None	None	None
m54284U_191213_120042/69602047/ccs	PacBio_Hippocampus_Rep2	mm10_ERCC_SIRV	chr9	40801276	40805199	+	9	2101	27474	71626	ENSMUSG00000015656.17	ENSMUST00000015800.15	Hspa8	Hspa8-201	Known	Known	None	0.25	None	None	None	None
m54284U_191107_221739/54855507/ccs	PacBio_Cortex_Rep1	mm10_ERCC_SIRV	chr5	45450133	45434053	-	7	1277	13858	36349	ENSMUSG00000015806.12	ENSMUST00000015950.11	Qdpr	Qdpr-201	Known	Known	None	0.10000000149011612	None	None	None	None
m54284U_191212_053548/11731863/ccs	PacBio_Hippocampus_Rep1	mm10_ERCC_SIRV	chr3	96172464	96170172	-	1	2293	8892	276069	ENSMUSG00000097204.2	ENCODEMT000276069	Gm17690	ENCODEMT000276069	Known	Genomic	None	0.6499999761581421	None	None	None	None
m54284U_191109_043049/178194743/ccs	PacBio_Cortex_Rep2	mm10_ERCC_SIRV	chr7	35555375	35547196	-	3	1358	20973	54716	ENSMUSG00000034875.5	ENSMUST00000040962.5	Nudt19	Nudt19-201	Known	Known	None	0.25	None	None	None	None
m54284U_191212_053548/110955110/ccs	PacBio_Hippocampus_Rep1	mm10_ERCC_SIRV	chr19	42086361	42074945	-	5	1801	50870	133350	ENSMUSG00000049670.9	ENSMUST00000051772.9	Morn4	Morn4-201	Known	Known	None	0.30000001192092896	None	None	None	None
m54284U_191107_221739/111477367/ccs	PacBio_Cortex_Rep1	mm10_ERCC_SIRV	chr15	80083355	80077795	-	10	1296	43790	112761	ENSMUSG00000060036.14	ENSMUST00000081650.14	Rpl3	Rpl3-201	Known	Known	None	0.20000000298023224	None	None	None	None
m54284U_191107_221739/31457804/ccs	PacBio_Cortex_Rep1	mm10_ERCC_SIRV	chr11	55033446	54979114	-	26	2484	32984	86524	ENSMUSG00000018340.13	ENSMUST00000108883.9	Anxa6	Anxa6-202	Known	Known	None	0.30000001192092896	None	None	None	None
m54284U_191213_120042/61934073/ccs	PacBio_Hippocampus_Rep2	mm10_ERCC_SIRV	chrX	136822760	136837664	+	7	2436	53294	138351	ENSMUSG00000031425.15	ENSMUST00000113085.1	Plp1	Plp1-202	Known	Known	None	0.75	None	None	None	None
m54284U_191213_120042/69665758/ccs	PacBio_Hippocampus_Rep2	mm10_ERCC_SIRV	chr9	40801276	40805199	+	9	2101	27474	71626	ENSMUSG00000015656.17	ENSMUST00000015800.15	Hspa8	Hspa8-201	Known	Known	None	0.25	None	None	None	None
m54284U_191213_120042/46728264/ccs	PacBio_Hippocampus_Rep2	mm10_ERCC_SIRV	chr13	75707537	75772352	+	12	3571	39439	102369	ENSMUSG00000001542.7	ENSMUST00000001583.7	Ell2	Ell2-201	Known	Known	None	0.6000000238418579	None	None	None	None
m54284U_191213_120042/149488097/ccs	PacBio_Hippocampus_Rep2	mm10_ERCC_SIRV	chr1	85894548	85908658	+	6	1946	1440	3536	ENSMUSG00000026223.15	ENSMUST00000027425.15	Itm2c	Itm2c-201	Known	Known	None	0.800000011920929	None	None	None	None
m54284U_191212_053548/114887082/ccs	PacBio_Hippocampus_Rep1	mm10_ERCC_SIRV	chr6	86404360	86422119	+	4	3583	17978	275713	ENSMUSG00000071337.11	ENCODEMT000275713	Tia1	ENCODEMT000275713	Known	ISM	Prefix	0.8999999761581421	None	None	None	None
m54284U_191107_221739/111542292/ccs	PacBio_Cortex_Rep1	mm10_ERCC_SIRV	chr15	80083354	80077795	-	10	1295	43790	112761	ENSMUSG00000060036.14	ENSMUST00000081650.14	Rpl3	Rpl3-201	Known	Known	None	0.20000000298023224	None	None	None	None
m54284U_191107_221739/54986488/ccs	PacBio_Cortex_Rep1	mm10_ERCC_SIRV	chr5	45450185	45434053	-	7	1329	13858	36349	ENSMUSG00000015806.12	ENSMUST00000015950.11	Qdpr	Qdpr-201	Known	Known	None	0.10000000149011612	None	None	None	None
m54284U_191212_053548/112330901/ccs	PacBio_Hippocampus_Rep1	mm10_ERCC_SIRV	chr19	42086355	42074945	-	5	1795	50870	133350	ENSMUSG00000049670.9	ENSMUST00000051772.9	Morn4	Morn4-201	Known	Known	None	0.30000001192092896	None	None	None	None
m54284U_191107_221739/1508036/ccs	PacBio_Cortex_Rep1	mm10_ERCC_SIRV	chr17	35838240	35834807	-	4	1697	47295	123634	ENSMUSG00000001525.10	ENSMUST00000001566.9	Tubb5	Tubb5-201	Known	Known	None	0.10000000149011612	None	None	None	None
m54284U_191107_221739/32244554/ccs	PacBio_Cortex_Rep1	mm10_ERCC_SIRV	chr11	55033392	54979114	-	26	2430	32984	86524	ENSMUSG00000018340.13	ENSMUST00000108883.9	Anxa6	Anxa6-202	Known	Known	None	0.30000001192092896	None	None	None	None
m54284U_191213_120042/69666193/ccs	PacBio_Hippocampus_Rep2	mm10_ERCC_SIRV	chr9	40801276	40805196	+	9	2098	27474	71626	ENSMUSG00000015656.17	ENSMUST00000015800.15	Hspa8	Hspa8-201	Known	Known	None	0.25	None	None	None	None
m54284U_191212_053548/43059834/ccs	PacBio_Hippocampus_Rep1	mm10_ERCC_SIRV	chr7	35555456	35547196	-	3	1439	20973	54716	ENSMUSG00000034875.5	ENSMUST00000040962.5	Nudt19	Nudt19-201	Known	Known	None	0.25	None	None	None	None
m54284U_191213_120042/62849505/ccs	PacBio_Hippocampus_Rep2	mm10_ERCC_SIRV	chr13	75707537	75772352	+	12	3590	39439	102369	ENSMUSG00000001542.7	ENSMUST00000001583.7	Ell2	Ell2-201	Known	Known	None	0.6000000238418579	None	None	None	None
m54284U_191213_120042/62851338/ccs	PacBio_Hippocampus_Rep2	mm10_ERCC_SIRV	chrX	136822760	136837664	+	7	2541	53294	138350	ENSMUSG00000031425.15	ENSMUST00000033800.12	Plp1	Plp1-201	Known	Known	None	0.75	None	None	None	None
m54284U_191213_120042/52169315/ccs	PacBio_Hippocampus_Rep2	mm10_ERCC_SIRV	chr3	96170344	96171715	+	2	933	8891	276070	ENSMUSG00000045934.15	ENCODEMT000276070	Mtmr11	ENCODEMT000276070	Known	ISM	Suffix	0.15000000596046448	None	None	None	None
m54284U_191213_120042/162726547/ccs	PacBio_Hippocampus_Rep2	mm10_ERCC_SIRV	chr1	85894548	85908701	+	6	1989	1440	3536	ENSMUSG00000026223.15	ENSMUST00000027425.15	Itm2c	Itm2c-201	Known	Known	None	0.05000000074505806	None	None	None	None
m54284U_191107_221739/111542869/ccs	PacBio_Cortex_Rep1	mm10_ERCC_SIRV	chr15	80083352	80077795	-	10	1293	43790	112761	ENSMUSG00000060036.14	ENSMUST00000081650.14	Rpl3	Rpl3-201	Known	Known	None	0.20000000298023224	None	None	None	None
m54284U_191212_053548/138281423/ccs	PacBio_Hippocampus_Rep1	mm10_ERCC_SIRV	chr19	42086290	42074945	-	5	1730	50870	133350	ENSMUSG00000049670.9	ENSMUST00000051772.9	Morn4	Morn4-201	Known	Known	None	0.30000001192092896	None	None	None	None
m54284U_191213_120042/69667575/ccs	PacBio_Hippocampus_Rep2	mm10_ERCC_SIRV	chr9	40801276	40805196	+	9	2098	27474	71626	ENSMUSG00000015656.17	ENSMUST00000015800.15	Hspa8	Hspa8-201	Known	Known	None	0.25	None	None	None	None
m54284U_191212_053548/120850819/ccs	PacBio_Hippocampus_Rep1	mm10_ERCC_SIRV	chr6	86404286	86430770	+	11	3097	17978	275766	ENSMUSG00000071337.11	ENCODEMT000275766	Tia1	ENCODEMT000275766	Known	NIC	None	0.8500000238418579	None	None	None	None
m54284U_191107_221739/34866399/ccs	PacBio_Cortex_Rep1	mm10_ERCC_SIRV	chr11	55013891	54979257	-	24	2306	32984	275483	ENSMUSG00000018340.13	ENCODEMT000275483	Anxa6	ENCODEMT000275483	Known	ISM	Suffix	0.30000001192092896	None	None	None	None
m54284U_191107_221739/54987267/ccs	PacBio_Cortex_Rep1	mm10_ERCC_SIRV	chr5	45450177	45434053	-	7	1321	13858	36349	ENSMUSG00000015806.12	ENSMUST00000015950.11	Qdpr	Qdpr-201	Known	Known	None	0.10000000149011612	None	None	None	None
m54284U_191213_120042/55903477/ccs	PacBio_Hippocampus_Rep2	mm10_ERCC_SIRV	chr13	75707539	75771308	+	12	2544	39439	102369	ENSMUSG00000001542.7	ENSMUST00000001583.7	Ell2	Ell2-201	Known	Known	None	0.550000011920929	None	None	None	None
m54284U_191213_120042/69011577/ccs	PacBio_Hippocampus_Rep2	mm10_ERCC_SIRV	chrX	136822760	136837664	+	7	2541	53294	138350	ENSMUSG00000031425.15	ENSMUST00000033800.12	Plp1	Plp1-201	Known	Known	None	0.75	None	None	None	None
m54284U_191212_053548/171573905/ccs	PacBio_Hippocampus_Rep1	mm10_ERCC_SIRV	chr13	75707541	75772218	+	13	3078	39439	276071	ENSMUSG00000001542.7	ENCODEMT000276071	Ell2	ENCODEMT000276071	Known	NNC	None	0.25	None	None	None	None
m54284U_191107_221739/19792556/ccs	PacBio_Cortex_Rep1	mm10_ERCC_SIRV	chr3	96172356	96170699	-	1	1528	8892	276069	ENSMUSG00000097204.2	ENCODEMT000276069	Gm17690	ENCODEMT000276069	Known	Genomic	None	0.20000000298023224	None	None	None	None
m54284U_191107_221739/111543652/ccs	PacBio_Cortex_Rep1	mm10_ERCC_SIRV	chr15	80083352	80077795	-	10	1293	43790	112761	ENSMUSG00000060036.14	ENSMUST00000081650.14	Rpl3	Rpl3-201	Known	Known	None	0.20000000298023224	None	None	None	None
m54284U_191212_053548/47712202/ccs	PacBio_Hippocampus_Rep1	mm10_ERCC_SIRV	chr7	35555448	35547196	-	3	1431	20973	54716	ENSMUSG00000034875.5	ENSMUST00000040962.5	Nudt19	Nudt19-201	Known	Known	None	0.25	None	None	None	None
m54284U_191213_120042/69667678/ccs	PacBio_Hippocampus_Rep2	mm10_ERCC_SIRV	chr9	40801276	40805197	+	9	2099	27474	71626	ENSMUSG00000015656.17	ENSMUST00000015800.15	Hspa8	Hspa8-201	Known	Known	None	0.20000000298023224	None	None	None	None
m54284U_191213_120042/163383213/ccs	PacBio_Hippocampus_Rep2	mm10_ERCC_SIRV	chr1	85894548	85908658	+	6	1946	1440	3536	ENSMUSG00000026223.15	ENSMUST00000027425.15	Itm2c	Itm2c-201	Known	Known	None	0.800000011920929	None	None	None	None
m54284U_191107_221739/34933011/ccs	PacBio_Cortex_Rep1	mm10_ERCC_SIRV	chr11	55033456	54979114	-	26	2494	32984	86524	ENSMUSG00000018340.13	ENSMUST00000108883.9	Anxa6	Anxa6-202	Known	Known	None	0.30000001192092896	None	None	None	None
m54284U_191212_053548/138543713/ccs	PacBio_Hippocampus_Rep1	mm10_ERCC_SIRV	chr19	42086363	42074945	-	5	1803	50870	133350	ENSMUSG00000049670.9	ENSMUST00000051772.9	Morn4	Morn4-201	Known	Known	None	0.30000001192092896	None	None	None	None
m54284U_191107_221739/1769917/ccs	PacBio_Cortex_Rep1	mm10_ERCC_SIRV	chr17	35838229	35834807	-	4	1686	47295	123634	ENSMUSG00000001525.10	ENSMUST00000001566.9	Tubb5	Tubb5-201	Known	Known	None	0.10000000149011612	None	None	None	None
m54284U_191107_221739/37554356/ccs	PacBio_Cortex_Rep1	mm10_ERCC_SIRV	chr3	96172380	96170699	-	1	1552	8892	276069	ENSMUSG00000097204.2	ENCODEMT000276069	Gm17690	ENCODEMT000276069	Known	Genomic	None	0.20000000298023224	None	None	None	None
m54284U_191107_221739/56295577/ccs	PacBio_Cortex_Rep1	mm10_ERCC_SIRV	chr5	45450154	45434053	-	7	1298	13858	36349	ENSMUSG00000015806.12	ENSMUST00000015950.11	Qdpr	Qdpr-201	Known	Known	None	0.10000000149011612	None	None	None	None
m54284U_191213_120042/70124747/ccs	PacBio_Hippocampus_Rep2	mm10_ERCC_SIRV	chrX	136822760	136837664	+	7	2436	53294	138351	ENSMUSG00000031425.15	ENSMUST00000113085.1	Plp1	Plp1-202	Known	Known	None	0.75	None	None	None	None
m54284U_191213_120042/69732272/ccs	PacBio_Hippocampus_Rep2	mm10_ERCC_SIRV	chr9	40801276	40805199	+	9	2101	27474	71626	ENSMUSG00000015656.17	ENSMUST00000015800.15	Hspa8	Hspa8-201	Known	Known	None	0.25	None	None	None	None
m54284U_191107_221739/134874171/ccs	PacBio_Cortex_Rep1	mm10_ERCC_SIRV	chr3	96172384	96170699	-	1	1556	8892	276069	ENSMUSG00000097204.2	ENCODEMT000276069	Gm17690	ENCODEMT000276069	Known	Genomic	None	0.20000000298023224	None	None	None	None
m54284U_191107_221739/111607811/ccs	PacBio_Cortex_Rep1	mm10_ERCC_SIRV	chr15	80083352	80077795	-	10	1293	43790	112761	ENSMUSG00000060036.14	ENSMUST00000081650.14	Rpl3	Rpl3-201	Known	Known	None	0.20000000298023224	None	None	None	None
m54284U_191212_053548/121766552/ccs	PacBio_Hippocampus_Rep1	mm10_ERCC_SIRV	chr6	86404307	86422047	+	5	3414	17978	47018	ENSMUSG00000071337.11	ENSMUST00000143718.7	Tia1	Tia1-216	Known	Known	None	0.8500000238418579	None	None	None	None
m54284U_191107_221739/35520516/ccs	PacBio_Cortex_Rep1	mm10_ERCC_SIRV	chr11	55033431	54979114	-	26	2469	32984	86524	ENSMUSG00000018340.13	ENSMUST00000108883.9	Anxa6	Anxa6-202	Known	Known	None	0.30000001192092896	None	None	None	None
m54284U_191213_120042/140051449/ccs	PacBio_Hippocampus_Rep2	mm10_ERCC_SIRV	chr13	75707554	75772353	+	12	3574	39439	102369	ENSMUSG00000001542.7	ENSMUST00000001583.7	Ell2	Ell2-201	Known	Known	None	0.550000011920929	None	None	None	None
m54284U_191212_053548/150669607/ccs	PacBio_Hippocampus_Rep1	mm10_ERCC_SIRV	chr19	42086361	42074945	-	5	1801	50870	133350	ENSMUSG00000049670.9	ENSMUST00000051772.9	Morn4	Morn4-201	Known	Known	None	0.30000001192092896	None	None	None	None
m54284U_191213_120042/166330463/ccs	PacBio_Hippocampus_Rep2	mm10_ERCC_SIRV	chr1	85894548	85908658	+	6	1946	1440	3536	ENSMUSG00000026223.15	ENSMUST00000027425.15	Itm2c	Itm2c-201	Known	Known	None	0.800000011920929	None	None	None	None
m54284U_191109_043049/31394643/ccs	PacBio_Cortex_Rep2	mm10_ERCC_SIRV	chr3	96172360	96170699	-	1	1532	8892	276069	ENSMUSG00000097204.2	ENCODEMT000276069	Gm17690	ENCODEMT000276069	Known	Genomic	None	0.20000000298023224	None	None	None	None
m54284U_191212_053548/119409177/ccs	PacBio_Hippocampus_Rep1	mm10_ERCC_SIRV	chr7	35555372	35547196	-	3	1355	20973	54716	ENSMUSG00000034875.5	ENSMUST00000040962.5	Nudt19	Nudt19-201	Known	Known	None	0.25	None	None	None	None
m54284U_191213_120042/69796219/ccs	PacBio_Hippocampus_Rep2	mm10_ERCC_SIRV	chr9	40801276	40805199	+	9	2101	27474	71626	ENSMUSG00000015656.17	ENSMUST00000015800.15	Hspa8	Hspa8-201	Known	Known	None	0.25	None	None	None	None
m54284U_191107_221739/56822190/ccs	PacBio_Cortex_Rep1	mm10_ERCC_SIRV	chr5	45450133	45434053	-	7	1277	13858	36349	ENSMUSG00000015806.12	ENSMUST00000015950.11	Qdpr	Qdpr-201	Known	Known	None	0.10000000149011612	None	None	None	None
m54284U_191109_043049/118425347/ccs	PacBio_Cortex_Rep2	mm10_ERCC_SIRV	chr3	96172381	96170699	-	1	1553	8892	276069	ENSMUSG00000097204.2	ENCODEMT000276069	Gm17690	ENCODEMT000276069	Known	Genomic	None	0.20000000298023224	None	None	None	None
m54284U_191107_221739/111608832/ccs	PacBio_Cortex_Rep1	mm10_ERCC_SIRV	chr15	80083352	80077795	-	10	1293	43790	112761	ENSMUSG00000060036.14	ENSMUST00000081650.14	Rpl3	Rpl3-201	Known	Known	None	0.20000000298023224	None	None	None	None
m54284U_191213_120042/75171409/ccs	PacBio_Hippocampus_Rep2	mm10_ERCC_SIRV	chrX	136822760	136837664	+	7	2541	53294	138350	ENSMUSG00000031425.15	ENSMUST00000033800.12	Plp1	Plp1-201	Known	Known	None	0.75	None	None	None	None
m54284U_191212_053548/98568292/ccs	PacBio_Hippocampus_Rep1	mm10_ERCC_SIRV	chr13	75707555	75772354	+	12	3574	39439	102369	ENSMUSG00000001542.7	ENSMUST00000001583.7	Ell2	Ell2-201	Known	Known	None	0.550000011920929	None	None	None	None
m54284U_191107_221739/38406094/ccs	PacBio_Cortex_Rep1	mm10_ERCC_SIRV	chr11	55033444	54979114	-	25	2464	32984	86525	ENSMUSG00000018340.13	ENSMUST00000102727.2	Anxa6	Anxa6-201	Known	Known	None	0.30000001192092896	None	None	None	None
m54284U_191212_053548/161023896/ccs	PacBio_Hippocampus_Rep1	mm10_ERCC_SIRV	chr13	75707555	75772354	+	10	3285	39439	276072	ENSMUSG00000001542.7	ENCODEMT000276072	Ell2	ENCODEMT000276072	Known	NNC	None	0.550000011920929	None	None	None	None
m54284U_191109_043049/125435953/ccs	PacBio_Cortex_Rep2	mm10_ERCC_SIRV	chr3	96172365	96170699	-	1	1537	8892	276069	ENSMUSG00000097204.2	ENCODEMT000276069	Gm17690	ENCODEMT000276069	Known	Genomic	None	0.20000000298023224	None	None	None	None
m54284U_191212_053548/179374796/ccs	PacBio_Hippocampus_Rep1	mm10_ERCC_SIRV	chr19	42086352	42074945	-	5	1782	50870	133350	ENSMUSG00000049670.9	ENSMUST00000051772.9	Morn4	Morn4-201	Known	Known	None	0.30000001192092896	None	None	None	None
m54284U_191107_221739/10488585/ccs	PacBio_Cortex_Rep1	mm10_ERCC_SIRV	chr1	85894549	85908658	+	6	1945	1440	3536	ENSMUSG00000026223.15	ENSMUST00000027425.15	Itm2c	Itm2c-201	Known	Known	None	0.800000011920929	None	None	None	None
m54284U_191107_221739/1771223/ccs	PacBio_Cortex_Rep1	mm10_ERCC_SIRV	chr17	35838046	35834807	-	4	1503	47295	123634	ENSMUSG00000001525.10	ENSMUST00000001566.9	Tubb5	Tubb5-201	Known	Known	None	0.10000000149011612	None	None	None	None
m54284U_191213_120042/69797240/ccs	PacBio_Hippocampus_Rep2	mm10_ERCC_SIRV	chr9	40801276	40805186	+	9	2088	27474	71626	ENSMUSG00000015656.17	ENSMUST00000015800.15	Hspa8	Hspa8-201	Known	Known	None	0.3499999940395355	None	None	None	None
m54284U_191212_053548/122617861/ccs	PacBio_Hippocampus_Rep1	mm10_ERCC_SIRV	chr6	86404307	86422050	+	5	3417	17978	47018	ENSMUSG00000071337.11	ENSMUST00000143718.7	Tia1	Tia1-216	Known	Known	None	0.8999999761581421	None	None	None	None
m54284U_191107_221739/111739527/ccs	PacBio_Cortex_Rep1	mm10_ERCC_SIRV	chr15	80083352	80077795	-	10	1293	43790	112761	ENSMUSG00000060036.14	ENSMUST00000081650.14	Rpl3	Rpl3-201	Known	Known	None	0.20000000298023224	None	None	None	None
m54284U_191109_043049/159845070/ccs	PacBio_Cortex_Rep2	mm10_ERCC_SIRV	chr3	96172403	96170699	-	1	1575	8892	276069	ENSMUSG00000097204.2	ENCODEMT000276069	Gm17690	ENCODEMT000276069	Known	Genomic	None	0.20000000298023224	None	None	None	None
m54284U_191107_221739/39061021/ccs	PacBio_Cortex_Rep1	mm10_ERCC_SIRV	chr11	55033433	54979114	-	26	2471	32984	86524	ENSMUSG00000018340.13	ENSMUST00000108883.9	Anxa6	Anxa6-202	Known	Known	None	0.30000001192092896	None	None	None	None
m54284U_191107_221739/56885900/ccs	PacBio_Cortex_Rep1	mm10_ERCC_SIRV	chr5	45450186	45434053	-	7	1330	13858	36349	ENSMUSG00000015806.12	ENSMUST00000015950.11	Qdpr	Qdpr-201	Known	Known	None	0.10000000149011612	None	None	None	None
m54284U_191213_120042/78251794/ccs	PacBio_Hippocampus_Rep2	mm10_ERCC_SIRV	chrX	136822760	136837506	+	7	2383	53294	138350	ENSMUSG00000031425.15	ENSMUST00000033800.12	Plp1	Plp1-201	Known	Known	None	0.30000001192092896	None	None	None	None
m54284U_191212_053548/122749542/ccs	PacBio_Hippocampus_Rep1	mm10_ERCC_SIRV	chr7	35555466	35547196	-	3	1449	20973	54716	ENSMUSG00000034875.5	ENSMUST00000040962.5	Nudt19	Nudt19-201	Known	Known	None	0.25	None	None	None	None
m54284U_191212_053548/139201079/ccs	PacBio_Hippocampus_Rep1	mm10_ERCC_SIRV	chr13	75707602	75772365	+	12	3532	39439	102369	ENSMUSG00000001542.7	ENSMUST00000001583.7	Ell2	Ell2-201	Known	Known	None	0.30000001192092896	None	None	None	None
m54284U_191109_043049/170393907/ccs	PacBio_Cortex_Rep2	mm10_ERCC_SIRV	chr3	96172367	96170699	-	1	1539	8892	276069	ENSMUSG00000097204.2	ENCODEMT000276069	Gm17690	ENCODEMT000276069	Known	Genomic	None	0.20000000298023224	None	None	None	None
m54284U_191213_120042/69798352/ccs	PacBio_Hippocampus_Rep2	mm10_ERCC_SIRV	chr9	40801276	40805199	+	9	2101	27474	71626	ENSMUSG00000015656.17	ENSMUST00000015800.15	Hspa8	Hspa8-201	Known	Known	None	0.25	None	None	None	None
m54284U_191109_043049/179176831/ccs	PacBio_Cortex_Rep2	mm10_ERCC_SIRV	chr3	96172383	96170699	-	1	1555	8892	276069	ENSMUSG00000097204.2	ENCODEMT000276069	Gm17690	ENCODEMT000276069	Known	Genomic	None	0.20000000298023224	None	None	None	None
m54284U_191107_221739/111739959/ccs	PacBio_Cortex_Rep1	mm10_ERCC_SIRV	chr15	80083352	80077795	-	10	1293	43790	112761	ENSMUSG00000060036.14	ENSMUST00000081650.14	Rpl3	Rpl3-201	Known	Known	None	0.20000000298023224	None	None	None	None
m54284U_191107_221739/106824584/ccs	PacBio_Cortex_Rep1	mm10_ERCC_SIRV	chr1	85894549	85908654	+	6	1957	1440	3536	ENSMUSG00000026223.15	ENSMUST00000027425.15	Itm2c	Itm2c-201	Known	Known	None	0.699999988079071	None	None	None	None
m54284U_191212_053548/179964322/ccs	PacBio_Hippocampus_Rep1	mm10_ERCC_SIRV	chr19	42086300	42074945	-	5	1740	50870	133350	ENSMUSG00000049670.9	ENSMUST00000051772.9	Morn4	Morn4-201	Known	Known	None	0.30000001192092896	None	None	None	None
m54284U_191212_053548/122749244/ccs	PacBio_Hippocampus_Rep1	mm10_ERCC_SIRV	chr6	86404307	86432176	+	12	3127	17978	47013	ENSMUSG00000071337.11	ENSMUST00000095752.8	Tia1	Tia1-201	Known	Known	None	0.25	None	None	None	None
m54284U_191212_053548/109381396/ccs	PacBio_Hippocampus_Rep1	mm10_ERCC_SIRV	chr13	75707608	75772356	+	12	3517	39439	102369	ENSMUSG00000001542.7	ENSMUST00000001583.7	Ell2	Ell2-201	Known	Known	None	0.550000011920929	None	None	None	None
m54284U_191212_053548/154402834/ccs	PacBio_Hippocampus_Rep1	mm10_ERCC_SIRV	chr3	96172404	96170699	-	1	1576	8892	276069	ENSMUSG00000097204.2	ENCODEMT000276069	Gm17690	ENCODEMT000276069	Known	Genomic	None	0.20000000298023224	None	None	None	None
m54284U_191107_221739/40109257/ccs	PacBio_Cortex_Rep1	mm10_ERCC_SIRV	chr11	55033446	54979114	-	26	2484	32984	86524	ENSMUSG00000018340.13	ENSMUST00000108883.9	Anxa6	Anxa6-202	Known	Known	None	0.30000001192092896	None	None	None	None
m54284U_191107_221739/56886022/ccs	PacBio_Cortex_Rep1	mm10_ERCC_SIRV	chr5	45450133	45434053	-	7	1277	13858	36349	ENSMUSG00000015806.12	ENSMUST00000015950.11	Qdpr	Qdpr-201	Known	Known	None	0.10000000149011612	None	None	None	None
m54284U_191213_120042/78512906/ccs	PacBio_Hippocampus_Rep2	mm10_ERCC_SIRV	chrX	136822760	136837660	+	7	2531	53294	138350	ENSMUSG00000031425.15	ENSMUST00000033800.12	Plp1	Plp1-201	Known	Known	None	0.6000000238418579	None	None	None	None
m54284U_191213_120042/69862594/ccs	PacBio_Hippocampus_Rep2	mm10_ERCC_SIRV	chr9	40801276	40805198	+	9	2100	27474	71626	ENSMUSG00000015656.17	ENSMUST00000015800.15	Hspa8	Hspa8-201	Known	Known	None	0.25	None	None	None	None
m54284U_191213_120042/65011789/ccs	PacBio_Hippocampus_Rep2	mm10_ERCC_SIRV	chr3	96172368	96170699	-	1	1540	8892	276069	ENSMUSG00000097204.2	ENCODEMT000276069	Gm17690	ENCODEMT000276069	Known	Genomic	None	0.20000000298023224	None	None	None	None
m54284U_191212_053548/139069637/ccs	PacBio_Hippocampus_Rep1	mm10_ERCC_SIRV	chr7	35555454	35547196	-	3	1437	20973	54716	ENSMUSG00000034875.5	ENSMUST00000040962.5	Nudt19	Nudt19-201	Known	Known	None	0.25	None	None	None	None
m54284U_191107_221739/111805333/ccs	PacBio_Cortex_Rep1	mm10_ERCC_SIRV	chr15	80083352	80077795	-	10	1293	43790	112761	ENSMUSG00000060036.14	ENSMUST00000081650.14	Rpl3	Rpl3-201	Known	Known	None	0.20000000298023224	None	None	None	None
m54284U_191107_221739/2032021/ccs	PacBio_Cortex_Rep1	mm10_ERCC_SIRV	chr17	35838232	35834807	-	4	1689	47295	123634	ENSMUSG00000001525.10	ENSMUST00000001566.9	Tubb5	Tubb5-201	Known	Known	None	0.10000000149011612	None	None	None	None
m54284U_191109_043049/105710404/ccs	PacBio_Cortex_Rep2	mm10_ERCC_SIRV	chr3	96172367	96170701	-	1	1537	8892	276069	ENSMUSG00000097204.2	ENCODEMT000276069	Gm17690	ENCODEMT000276069	Known	Genomic	None	0.25	None	None	None	None
m54284U_191107_221739/37292521/ccs	PacBio_Cortex_Rep1	mm10_ERCC_SIRV	chr13	75707709	75771043	+	11	2026	39439	276050	ENSMUSG00000001542.7	ENCODEMT000276050	Ell2	ENCODEMT000276050	Known	NIC	None	0.30000001192092896	None	None	None	None
m54284U_191107_221739/107874713/ccs	PacBio_Cortex_Rep1	mm10_ERCC_SIRV	chr1	85894549	85908658	+	6	1945	1440	3536	ENSMUSG00000026223.15	ENSMUST00000027425.15	Itm2c	Itm2c-201	Known	Known	None	0.800000011920929	None	None	None	None
m54284U_191213_120042/6358361/ccs	PacBio_Hippocampus_Rep2	mm10_ERCC_SIRV	chr19	42086363	42074945	-	5	1803	50870	133350	ENSMUSG00000049670.9	ENSMUST00000051772.9	Morn4	Morn4-201	Known	Known	None	0.30000001192092896	None	None	None	None
m54284U_191107_221739/40897080/ccs	PacBio_Cortex_Rep1	mm10_ERCC_SIRV	chr11	55033446	54979114	-	26	2484	32984	86524	ENSMUSG00000018340.13	ENSMUST00000108883.9	Anxa6	Anxa6-202	Known	Known	None	0.30000001192092896	None	None	None	None
m54284U_191213_120042/85000803/ccs	PacBio_Hippocampus_Rep2	mm10_ERCC_SIRV	chrX	136822760	136837664	+	7	2436	53294	138351	ENSMUSG00000031425.15	ENSMUST00000113085.1	Plp1	Plp1-202	Known	Known	None	0.75	None	None	None	None
m54284U_191213_120042/69862682/ccs	PacBio_Hippocampus_Rep2	mm10_ERCC_SIRV	chr9	40801276	40805200	+	9	2102	27474	71626	ENSMUSG00000015656.17	ENSMUST00000015800.15	Hspa8	Hspa8-201	Known	Known	None	0.20000000298023224	None	None	None	None
m54284U_191212_053548/64227247/ccs	PacBio_Hippocampus_Rep1	mm10_ERCC_SIRV	chr3	96172389	96170701	-	1	1559	8892	276069	ENSMUSG00000097204.2	ENCODEMT000276069	Gm17690	ENCODEMT000276069	Known	Genomic	None	0.25	None	None	None	None
m54284U_191107_221739/57082580/ccs	PacBio_Cortex_Rep1	mm10_ERCC_SIRV	chr5	45450160	45434053	-	7	1304	13858	36349	ENSMUSG00000015806.12	ENSMUST00000015950.11	Qdpr	Qdpr-201	Known	Known	None	0.10000000149011612	None	None	None	None
m54284U_191212_053548/125372064/ccs	PacBio_Hippocampus_Rep1	mm10_ERCC_SIRV	chr6	86404333	86430771	+	12	2916	17978	275721	ENSMUSG00000071337.11	ENCODEMT000275721	Tia1	ENCODEMT000275721	Known	NIC	None	0.8500000238418579	None	None	None	None
m54284U_191107_221739/111872423/ccs	PacBio_Cortex_Rep1	mm10_ERCC_SIRV	chr15	80083352	80077795	-	10	1293	43790	112761	ENSMUSG00000060036.14	ENSMUST00000081650.14	Rpl3	Rpl3-201	Known	Known	None	0.20000000298023224	None	None	None	None
m54284U_191107_221739/54396998/ccs	PacBio_Cortex_Rep1	mm10_ERCC_SIRV	chr13	75707710	75772363	+	11	3338	39439	276050	ENSMUSG00000001542.7	ENCODEMT000276050	Ell2	ENCODEMT000276050	Known	NIC	None	0.550000011920929	None	None	None	None
m54284U_191213_120042/8194701/ccs	PacBio_Hippocampus_Rep2	mm10_ERCC_SIRV	chr3	96172366	96170702	-	1	1535	8892	276069	ENSMUSG00000097204.2	ENCODEMT000276069	Gm17690	ENCODEMT000276069	Known	Genomic	None	0.25	None	None	None	None
m54284U_191107_221739/111020167/ccs	PacBio_Cortex_Rep1	mm10_ERCC_SIRV	chr1	85894549	85908661	+	6	1948	1440	3536	ENSMUSG00000026223.15	ENSMUST00000027425.15	Itm2c	Itm2c-201	Known	Known	None	0.800000011920929	None	None	None	None
m54284U_191213_120042/69927458/ccs	PacBio_Hippocampus_Rep2	mm10_ERCC_SIRV	chr9	40801276	40805200	+	9	2102	27474	71626	ENSMUSG00000015656.17	ENSMUST00000015800.15	Hspa8	Hspa8-201	Known	Known	None	0.20000000298023224	None	None	None	None
m54284U_191213_120042/94373371/ccs	PacBio_Hippocampus_Rep2	mm10_ERCC_SIRV	chrX	136822760	136837454	+	7	2331	53294	138350	ENSMUSG00000031425.15	ENSMUST00000033800.12	Plp1	Plp1-201	Known	Known	None	0.30000001192092896	None	None	None	None
m54284U_191107_221739/41550026/ccs	PacBio_Cortex_Rep1	mm10_ERCC_SIRV	chr11	55033429	54979114	-	26	2467	32984	86524	ENSMUSG00000018340.13	ENSMUST00000108883.9	Anxa6	Anxa6-202	Known	Known	None	0.30000001192092896	None	None	None	None
m54284U_191212_053548/152570694/ccs	PacBio_Hippocampus_Rep1	mm10_ERCC_SIRV	chr7	35555507	35547196	-	3	1490	20973	54716	ENSMUSG00000034875.5	ENSMUST00000040962.5	Nudt19	Nudt19-201	Known	Known	None	0.25	None	None	None	None
m54284U_191109_043049/122684726/ccs	PacBio_Cortex_Rep2	mm10_ERCC_SIRV	chr3	96172367	96170704	-	1	1534	8892	276069	ENSMUSG00000097204.2	ENCODEMT000276069	Gm17690	ENCODEMT000276069	Known	Genomic	None	0.25	None	None	None	None
m54284U_191213_120042/8718065/ccs	PacBio_Hippocampus_Rep2	mm10_ERCC_SIRV	chr19	42086326	42074945	-	5	1766	50870	133350	ENSMUSG00000049670.9	ENSMUST00000051772.9	Morn4	Morn4-201	Known	Known	None	0.30000001192092896	None	None	None	None
m54284U_191107_221739/112067445/ccs	PacBio_Cortex_Rep1	mm10_ERCC_SIRV	chr15	80083352	80077795	-	10	1293	43790	112761	ENSMUSG00000060036.14	ENSMUST00000081650.14	Rpl3	Rpl3-201	Known	Known	None	0.20000000298023224	None	None	None	None
m54284U_191109_043049/60948948/ccs	PacBio_Cortex_Rep2	mm10_ERCC_SIRV	chr13	75707661	75772352	+	12	3466	39439	102369	ENSMUSG00000001542.7	ENSMUST00000001583.7	Ell2	Ell2-201	Known	Known	None	0.6000000238418579	None	None	None	None
m54284U_191107_221739/57280026/ccs	PacBio_Cortex_Rep1	mm10_ERCC_SIRV	chr5	45450181	45434053	-	7	1325	13858	36349	ENSMUSG00000015806.12	ENSMUST00000015950.11	Qdpr	Qdpr-201	Known	Known	None	0.10000000149011612	None	None	None	None
m54284U_191213_120042/147915039/ccs	PacBio_Hippocampus_Rep2	mm10_ERCC_SIRV	chr3	96172265	96170712	-	1	1424	8892	276069	ENSMUSG00000097204.2	ENCODEMT000276069	Gm17690	ENCODEMT000276069	Known	Genomic	None	0.30000001192092896	None	None	None	None
m54284U_191213_120042/69928459/ccs	PacBio_Hippocampus_Rep2	mm10_ERCC_SIRV	chr9	40801276	40805199	+	9	2101	27474	71626	ENSMUSG00000015656.17	ENSMUST00000015800.15	Hspa8	Hspa8-201	Known	Known	None	0.25	None	None	None	None
m54284U_191107_221739/2097432/ccs	PacBio_Cortex_Rep1	mm10_ERCC_SIRV	chr17	35838242	35834807	-	4	1699	47295	123634	ENSMUSG00000001525.10	ENSMUST00000001566.9	Tubb5	Tubb5-201	Known	Known	None	0.10000000149011612	None	None	None	None
m54284U_191212_053548/126681434/ccs	PacBio_Hippocampus_Rep1	mm10_ERCC_SIRV	chr6	86404360	86422188	+	4	3652	17978	275713	ENSMUSG00000071337.11	ENCODEMT000275713	Tia1	ENCODEMT000275713	Known	ISM	Prefix	0.949999988079071	None	None	None	None
m54284U_191213_120042/79036607/ccs	PacBio_Hippocampus_Rep2	mm10_ERCC_SIRV	chr13	75707661	75772356	+	12	3470	39439	102369	ENSMUSG00000001542.7	ENSMUST00000001583.7	Ell2	Ell2-201	Known	Known	None	0.550000011920929	None	None	None	None
m54284U_191107_221739/139526988/ccs	PacBio_Cortex_Rep1	mm10_ERCC_SIRV	chr1	85894549	85908658	+	6	1945	1440	3536	ENSMUSG00000026223.15	ENSMUST00000027425.15	Itm2c	Itm2c-201	Known	Known	None	0.800000011920929	None	None	None	None
m54284U_191107_221739/41616742/ccs	PacBio_Cortex_Rep1	mm10_ERCC_SIRV	chr11	55033428	54979114	-	26	2466	32984	86524	ENSMUSG00000018340.13	ENSMUST00000108883.9	Anxa6	Anxa6-202	Known	Known	None	0.30000001192092896	None	None	None	None
m54284U_191213_120042/94832891/ccs	PacBio_Hippocampus_Rep2	mm10_ERCC_SIRV	chrX	136822760	136838333	+	7	3210	53294	138350	ENSMUSG00000031425.15	ENSMUST00000033800.12	Plp1	Plp1-201	Known	Known	None	0.25	None	None	None	None
m54284U_191213_120042/14157634/ccs	PacBio_Hippocampus_Rep2	mm10_ERCC_SIRV	chr19	42086343	42074945	-	5	1783	50870	133350	ENSMUSG00000049670.9	ENSMUST00000051772.9	Morn4	Morn4-201	Known	Known	None	0.30000001192092896	None	None	None	None
m54284U_191107_221739/112134900/ccs	PacBio_Cortex_Rep1	mm10_ERCC_SIRV	chr15	80083352	80077795	-	10	1293	43790	112761	ENSMUSG00000060036.14	ENSMUST00000081650.14	Rpl3	Rpl3-201	Known	Known	None	0.20000000298023224	None	None	None	None
m54284U_191213_120042/69928685/ccs	PacBio_Hippocampus_Rep2	mm10_ERCC_SIRV	chr9	40801276	40805194	+	9	2096	27474	71626	ENSMUSG00000015656.17	ENSMUST00000015800.15	Hspa8	Hspa8-201	Known	Known	None	0.25	None	None	None	None
m54284U_191107_221739/57672583/ccs	PacBio_Cortex_Rep1	mm10_ERCC_SIRV	chr5	45450231	45434053	-	7	1375	13858	36349	ENSMUSG00000015806.12	ENSMUST00000015950.11	Qdpr	Qdpr-201	Known	Known	None	0.10000000149011612	None	None	None	None
m54284U_191212_053548/155585096/ccs	PacBio_Hippocampus_Rep1	mm10_ERCC_SIRV	chr7	35555378	35547196	-	3	1361	20973	54716	ENSMUSG00000034875.5	ENSMUST00000040962.5	Nudt19	Nudt19-201	Known	Known	None	0.25	None	None	None	None
m54284U_191109_043049/149357065/ccs	PacBio_Cortex_Rep2	mm10_ERCC_SIRV	chr13	75707679	75772367	+	12	3463	39439	102369	ENSMUSG00000001542.7	ENSMUST00000001583.7	Ell2	Ell2-201	Known	Known	None	0.3499999940395355	None	None	None	None
m54284U_191107_221739/49679147/ccs	PacBio_Cortex_Rep1	mm10_ERCC_SIRV	chr3	96172510	96177387	+	6	1560	8893	23377	ENSMUSG00000068856.3	ENSMUST00000076372.4	Sf3b4	Sf3b4-201	Known	Known	None	0.20000000298023224	None	None	None	None
m54284U_191213_120042/69928686/ccs	PacBio_Hippocampus_Rep2	mm10_ERCC_SIRV	chr9	40801276	40805199	+	9	2101	27474	71626	ENSMUSG00000015656.17	ENSMUST00000015800.15	Hspa8	Hspa8-201	Known	Known	None	0.25	None	None	None	None
m54284U_191212_053548/117637535/ccs	PacBio_Hippocampus_Rep1	mm10_ERCC_SIRV	chr13	75707729	75710330	+	1	2650	39439	276068	ENSMUSG00000001542.7	ENCODEMT000276068	Ell2	ENCODEMT000276068	Known	Genomic	None	0.10000000149011612	None	None	None	None
m54284U_191107_221739/112263182/ccs	PacBio_Cortex_Rep1	mm10_ERCC_SIRV	chr15	80083352	80077795	-	10	1293	43790	112761	ENSMUSG00000060036.14	ENSMUST00000081650.14	Rpl3	Rpl3-201	Known	Known	None	0.20000000298023224	None	None	None	None
m54284U_191109_043049/35127854/ccs	PacBio_Cortex_Rep2	mm10_ERCC_SIRV	chr1	85894549	85908656	+	6	1943	1440	3536	ENSMUSG00000026223.15	ENSMUST00000027425.15	Itm2c	Itm2c-201	Known	Known	None	0.800000011920929	None	None	None	None
m54284U_191213_120042/97845269/ccs	PacBio_Hippocampus_Rep2	mm10_ERCC_SIRV	chrX	136822760	136837664	+	7	2436	53294	138351	ENSMUSG00000031425.15	ENSMUST00000113085.1	Plp1	Plp1-202	Known	Known	None	0.75	None	None	None	None
m54284U_191213_120042/26675048/ccs	PacBio_Hippocampus_Rep2	mm10_ERCC_SIRV	chr19	42086360	42074945	-	5	1800	50870	133350	ENSMUSG00000049670.9	ENSMUST00000051772.9	Morn4	Morn4-201	Known	Known	None	0.30000001192092896	None	None	None	None
m54284U_191212_053548/132842680/ccs	PacBio_Hippocampus_Rep1	mm10_ERCC_SIRV	chr6	86404360	86422189	+	4	3653	17978	275713	ENSMUSG00000071337.11	ENCODEMT000275713	Tia1	ENCODEMT000275713	Known	ISM	Prefix	0.949999988079071	None	None	None	None
m54284U_191107_221739/2097488/ccs	PacBio_Cortex_Rep1	mm10_ERCC_SIRV	chr17	35838232	35834807	-	4	1689	47295	123634	ENSMUSG00000001525.10	ENSMUST00000001566.9	Tubb5	Tubb5-201	Known	Known	None	0.10000000149011612	None	None	None	None
m54284U_191107_221739/57738123/ccs	PacBio_Cortex_Rep1	mm10_ERCC_SIRV	chr5	45450192	45434053	-	7	1336	13858	36349	ENSMUSG00000015806.12	ENSMUST00000015950.11	Qdpr	Qdpr-201	Known	Known	None	0.10000000149011612	None	None	None	None
m54284U_191213_120042/69992663/ccs	PacBio_Hippocampus_Rep2	mm10_ERCC_SIRV	chr9	40801276	40805199	+	9	2101	27474	71626	ENSMUSG00000015656.17	ENSMUST00000015800.15	Hspa8	Hspa8-201	Known	Known	None	0.25	None	None	None	None
m54284U_191107_221739/43451452/ccs	PacBio_Cortex_Rep1	mm10_ERCC_SIRV	chr11	55033446	54979114	-	25	2466	32984	86525	ENSMUSG00000018340.13	ENSMUST00000102727.2	Anxa6	Anxa6-201	Known	Known	None	0.30000001192092896	None	None	None	None
m54284U_191212_053548/165873084/ccs	PacBio_Hippocampus_Rep1	mm10_ERCC_SIRV	chr3	96172510	96177389	+	6	1562	8893	23377	ENSMUSG00000068856.3	ENSMUST00000076372.4	Sf3b4	Sf3b4-201	Known	Known	None	0.20000000298023224	None	None	None	None
m54284U_191213_120042/162334787/ccs	PacBio_Hippocampus_Rep2	mm10_ERCC_SIRV	chr13	75707682	75772356	+	12	3449	39439	102369	ENSMUSG00000001542.7	ENSMUST00000001583.7	Ell2	Ell2-201	Known	Known	None	0.550000011920929	None	None	None	None
m54284U_191213_120042/74122698/ccs	PacBio_Hippocampus_Rep2	mm10_ERCC_SIRV	chr3	96172510	96177387	+	6	1542	8893	276073	ENSMUSG00000068856.3	ENCODEMT000276073	Sf3b4	ENCODEMT000276073	Known	NNC	None	0.20000000298023224	None	None	None	None
m54284U_191107_221739/112394713/ccs	PacBio_Cortex_Rep1	mm10_ERCC_SIRV	chr15	80083352	80077795	-	10	1293	43790	112761	ENSMUSG00000060036.14	ENSMUST00000081650.14	Rpl3	Rpl3-201	Known	Known	None	0.20000000298023224	None	None	None	None
m54284U_191212_053548/162136963/ccs	PacBio_Hippocampus_Rep1	mm10_ERCC_SIRV	chr7	35555367	35547196	-	3	1350	20973	54716	ENSMUSG00000034875.5	ENSMUST00000040962.5	Nudt19	Nudt19-201	Known	Known	None	0.25	None	None	None	None
m54284U_191213_120042/69992832/ccs	PacBio_Hippocampus_Rep2	mm10_ERCC_SIRV	chr9	40801276	40805196	+	9	2098	27474	71626	ENSMUSG00000015656.17	ENSMUST00000015800.15	Hspa8	Hspa8-201	Known	Known	None	0.25	None	None	None	None
m54284U_191213_120042/47317941/ccs	PacBio_Hippocampus_Rep2	mm10_ERCC_SIRV	chr19	42086346	42074944	-	6	1877	50870	275828	ENSMUSG00000049670.9	ENCODEMT000275828	Morn4	ENCODEMT000275828	Known	NNC	None	0.30000001192092896	None	None	None	None
m54284U_191109_043049/61736688/ccs	PacBio_Cortex_Rep2	mm10_ERCC_SIRV	chr1	85894549	85908658	+	6	1945	1440	3536	ENSMUSG00000026223.15	ENSMUST00000027425.15	Itm2c	Itm2c-201	Known	Known	None	0.800000011920929	None	None	None	None
m54284U_191107_221739/31000491/ccs	PacBio_Cortex_Rep1	mm10_ERCC_SIRV	chr13	75707701	75772356	+	12	3430	39439	102369	ENSMUSG00000001542.7	ENSMUST00000001583.7	Ell2	Ell2-201	Known	Known	None	0.550000011920929	None	None	None	None
m54284U_191212_053548/136841579/ccs	PacBio_Hippocampus_Rep1	mm10_ERCC_SIRV	chr6	86404286	86430771	+	11	3098	17978	275766	ENSMUSG00000071337.11	ENCODEMT000275766	Tia1	ENCODEMT000275766	Known	NIC	None	0.8500000238418579	None	None	None	None
m54284U_191107_221739/57739696/ccs	PacBio_Cortex_Rep1	mm10_ERCC_SIRV	chr5	45450133	45434053	-	7	1277	13858	36349	ENSMUSG00000015806.12	ENSMUST00000015950.11	Qdpr	Qdpr-201	Known	Known	None	0.10000000149011612	None	None	None	None
m54284U_191213_120042/99221723/ccs	PacBio_Hippocampus_Rep2	mm10_ERCC_SIRV	chrX	136822760	136837667	+	7	2544	53294	138350	ENSMUSG00000031425.15	ENSMUST00000033800.12	Plp1	Plp1-201	Known	Known	None	0.75	None	None	None	None
m54284U_191107_221739/43516852/ccs	PacBio_Cortex_Rep1	mm10_ERCC_SIRV	chr11	55033424	54979114	-	26	2462	32984	86524	ENSMUSG00000018340.13	ENSMUST00000108883.9	Anxa6	Anxa6-202	Known	Known	None	0.30000001192092896	None	None	None	None
m54284U_191107_221739/112396666/ccs	PacBio_Cortex_Rep1	mm10_ERCC_SIRV	chr15	80083352	80077795	-	10	1293	43790	112761	ENSMUSG00000060036.14	ENSMUST00000081650.14	Rpl3	Rpl3-201	Known	Known	None	0.20000000298023224	None	None	None	None
m54284U_191213_120042/69992912/ccs	PacBio_Hippocampus_Rep2	mm10_ERCC_SIRV	chr9	40801276	40805199	+	9	2101	27474	71626	ENSMUSG00000015656.17	ENSMUST00000015800.15	Hspa8	Hspa8-201	Known	Known	None	0.25	None	None	None	None
m54284U_191107_221739/174523300/ccs	PacBio_Cortex_Rep1	mm10_ERCC_SIRV	chr13	75707782	75772361	+	11	3264	39439	276050	ENSMUSG00000001542.7	ENCODEMT000276050	Ell2	ENCODEMT000276050	Known	NIC	None	0.550000011920929	None	None	None	None
m54284U_191213_120042/52759129/ccs	PacBio_Hippocampus_Rep2	mm10_ERCC_SIRV	chr19	42086308	42074945	-	5	1748	50870	133350	ENSMUSG00000049670.9	ENSMUST00000051772.9	Morn4	Morn4-201	Known	Known	None	0.30000001192092896	None	None	None	None
m54284U_191109_043049/93258946/ccs	PacBio_Cortex_Rep2	mm10_ERCC_SIRV	chr1	85894549	85908658	+	6	1945	1440	3536	ENSMUSG00000026223.15	ENSMUST00000027425.15	Itm2c	Itm2c-201	Known	Known	None	0.800000011920929	None	None	None	None
m54284U_191213_120042/15269967/ccs	PacBio_Hippocampus_Rep2	mm10_ERCC_SIRV	chr7	35555454	35547196	-	3	1437	20973	54716	ENSMUSG00000034875.5	ENSMUST00000040962.5	Nudt19	Nudt19-201	Known	Known	None	0.25	None	None	None	None
m54284U_191107_221739/2360382/ccs	PacBio_Cortex_Rep1	mm10_ERCC_SIRV	chr17	35838232	35834807	-	4	1689	47295	123634	ENSMUSG00000001525.10	ENSMUST00000001566.9	Tubb5	Tubb5-201	Known	Known	None	0.10000000149011612	None	None	None	None
m54284U_191107_221739/154732811/ccs	PacBio_Cortex_Rep1	mm10_ERCC_SIRV	chr3	96172514	96177389	+	6	1558	8893	23377	ENSMUSG00000068856.3	ENSMUST00000076372.4	Sf3b4	Sf3b4-201	Known	Known	None	0.20000000298023224	None	None	None	None
m54284U_191107_221739/45548064/ccs	PacBio_Cortex_Rep1	mm10_ERCC_SIRV	chr11	55033447	54979114	-	26	2485	32984	86524	ENSMUSG00000018340.13	ENSMUST00000108883.9	Anxa6	Anxa6-202	Known	Known	None	0.30000001192092896	None	None	None	None
m54284U_191213_120042/102303893/ccs	PacBio_Hippocampus_Rep2	mm10_ERCC_SIRV	chrX	136822760	136837664	+	7	2436	53294	138351	ENSMUSG00000031425.15	ENSMUST00000113085.1	Plp1	Plp1-202	Known	Known	None	0.75	None	None	None	None
m54284U_191213_120042/69993055/ccs	PacBio_Hippocampus_Rep2	mm10_ERCC_SIRV	chr9	40801276	40805197	+	9	2099	27474	71626	ENSMUSG00000015656.17	ENSMUST00000015800.15	Hspa8	Hspa8-201	Known	Known	None	0.20000000298023224	None	None	None	None
m54284U_191107_221739/58786125/ccs	PacBio_Cortex_Rep1	mm10_ERCC_SIRV	chr5	45450157	45434053	-	7	1301	13858	36349	ENSMUSG00000015806.12	ENSMUST00000015950.11	Qdpr	Qdpr-201	Known	Known	None	0.10000000149011612	None	None	None	None
m54284U_191107_221739/112525708/ccs	PacBio_Cortex_Rep1	mm10_ERCC_SIRV	chr15	80083352	80077795	-	10	1293	43790	112761	ENSMUSG00000060036.14	ENSMUST00000081650.14	Rpl3	Rpl3-201	Known	Known	None	0.20000000298023224	None	None	None	None
m54284U_191212_053548/140642886/ccs	PacBio_Hippocampus_Rep1	mm10_ERCC_SIRV	chr6	86404307	86423783	+	5	2124	17978	276074	ENSMUSG00000071337.11	ENCODEMT000276074	Tia1	ENCODEMT000276074	Known	ISM	Prefix	0.4000000059604645	None	None	None	None
m54284U_191107_221739/74384702/ccs	PacBio_Cortex_Rep1	mm10_ERCC_SIRV	chr13	75707702	75772225	+	12	3298	39439	102369	ENSMUSG00000001542.7	ENSMUST00000001583.7	Ell2	Ell2-201	Known	Known	None	0.15000000596046448	None	None	None	None
m54284U_191213_120042/68487631/ccs	PacBio_Hippocampus_Rep2	mm10_ERCC_SIRV	chr19	42086353	42074945	-	5	1793	50870	133350	ENSMUSG00000049670.9	ENSMUST00000051772.9	Morn4	Morn4-201	Known	Known	None	0.30000001192092896	None	None	None	None
m54284U_191213_120042/103612878/ccs	PacBio_Hippocampus_Rep2	mm10_ERCC_SIRV	chrX	136822760	136837667	+	7	2544	53294	138350	ENSMUSG00000031425.15	ENSMUST00000033800.12	Plp1	Plp1-201	Known	Known	None	0.75	None	None	None	None
m54284U_191109_043049/113181916/ccs	PacBio_Cortex_Rep2	mm10_ERCC_SIRV	chr1	85894549	85908658	+	6	1945	1440	3536	ENSMUSG00000026223.15	ENSMUST00000027425.15	Itm2c	Itm2c-201	Known	Known	None	0.800000011920929	None	None	None	None
m54284U_191107_221739/53610235/ccs	PacBio_Cortex_Rep1	mm10_ERCC_SIRV	chr3	96172515	96177389	+	6	1557	8893	23377	ENSMUSG00000068856.3	ENSMUST00000076372.4	Sf3b4	Sf3b4-201	Known	Known	None	0.20000000298023224	None	None	None	None
m54284U_191107_221739/112528138/ccs	PacBio_Cortex_Rep1	mm10_ERCC_SIRV	chr15	80083354	80077795	-	10	1295	43790	112761	ENSMUSG00000060036.14	ENSMUST00000081650.14	Rpl3	Rpl3-201	Known	Known	None	0.20000000298023224	None	None	None	None
m54284U_191213_120042/69993204/ccs	PacBio_Hippocampus_Rep2	mm10_ERCC_SIRV	chr9	40801276	40805195	+	9	2091	27474	71626	ENSMUSG00000015656.17	ENSMUST00000015800.15	Hspa8	Hspa8-201	Known	Known	None	0.25	None	None	None	None
m54284U_191109_043049/140970071/ccs	PacBio_Cortex_Rep2	mm10_ERCC_SIRV	chr13	75707702	75772217	+	12	3290	39439	102369	ENSMUSG00000001542.7	ENSMUST00000001583.7	Ell2	Ell2-201	Known	Known	None	0.25	None	None	None	None
m54284U_191107_221739/46138828/ccs	PacBio_Cortex_Rep1	mm10_ERCC_SIRV	chr11	55005186	54979110	-	18	1811	32984	275853	ENSMUSG00000018340.13	ENCODEMT000275853	Anxa6	ENCODEMT000275853	Known	ISM	Suffix	0.30000001192092896	None	None	None	None
m54284U_191213_120042/47188078/ccs	PacBio_Hippocampus_Rep2	mm10_ERCC_SIRV	chr7	35555467	35547196	-	3	1450	20973	54716	ENSMUSG00000034875.5	ENSMUST00000040962.5	Nudt19	Nudt19-201	Known	Known	None	0.25	None	None	None	None
m54284U_191107_221739/59769234/ccs	PacBio_Cortex_Rep1	mm10_ERCC_SIRV	chr5	45450160	45434053	-	7	1304	13858	36349	ENSMUSG00000015806.12	ENSMUST00000015950.11	Qdpr	Qdpr-201	Known	Known	None	0.10000000149011612	None	None	None	None
m54284U_191213_120042/73991187/ccs	PacBio_Hippocampus_Rep2	mm10_ERCC_SIRV	chr19	42086347	42074945	-	5	1787	50870	133350	ENSMUSG00000049670.9	ENSMUST00000051772.9	Morn4	Morn4-201	Known	Known	None	0.30000001192092896	None	None	None	None
m54284U_191107_221739/2950956/ccs	PacBio_Cortex_Rep1	mm10_ERCC_SIRV	chr17	35838232	35834807	-	4	1689	47295	123634	ENSMUSG00000001525.10	ENSMUST00000001566.9	Tubb5	Tubb5-201	Known	Known	None	0.10000000149011612	None	None	None	None
m54284U_191212_053548/63900262/ccs	PacBio_Hippocampus_Rep1	mm10_ERCC_SIRV	chr13	75707702	75772354	+	12	3427	39439	102369	ENSMUSG00000001542.7	ENSMUST00000001583.7	Ell2	Ell2-201	Known	Known	None	0.550000011920929	None	None	None	None
m54284U_191107_221739/112591628/ccs	PacBio_Cortex_Rep1	mm10_ERCC_SIRV	chr15	80083352	80077795	-	10	1293	43790	112761	ENSMUSG00000060036.14	ENSMUST00000081650.14	Rpl3	Rpl3-201	Known	Known	None	0.20000000298023224	None	None	None	None
m54284U_191213_120042/70058256/ccs	PacBio_Hippocampus_Rep2	mm10_ERCC_SIRV	chr9	40801276	40805199	+	9	2101	27474	71626	ENSMUSG00000015656.17	ENSMUST00000015800.15	Hspa8	Hspa8-201	Known	Known	None	0.25	None	None	None	None
m54284U_191213_120042/105253277/ccs	PacBio_Hippocampus_Rep2	mm10_ERCC_SIRV	chrX	136822760	136837664	+	7	2541	53294	138350	ENSMUSG00000031425.15	ENSMUST00000033800.12	Plp1	Plp1-201	Known	Known	None	0.75	None	None	None	None
m54284U_191212_053548/28706253/ccs	PacBio_Hippocampus_Rep1	mm10_ERCC_SIRV	chr13	75707760	75710328	+	1	2617	39439	276068	ENSMUSG00000001542.7	ENCODEMT000276068	Ell2	ENCODEMT000276068	Known	Genomic	None	0.10000000149011612	None	None	None	None
m54284U_191212_053548/140772616/ccs	PacBio_Hippocampus_Rep1	mm10_ERCC_SIRV	chr6	86404340	86422187	+	5	2261	17978	275717	ENSMUSG00000071337.11	ENCODEMT000275717	Tia1	ENCODEMT000275717	Known	ISM	Prefix	0.949999988079071	None	None	None	None
m54284U_191213_120042/81267410/ccs	PacBio_Hippocampus_Rep2	mm10_ERCC_SIRV	chr19	42086352	42074945	-	5	1792	50870	133350	ENSMUSG00000049670.9	ENSMUST00000051772.9	Morn4	Morn4-201	Known	Known	None	0.30000001192092896	None	None	None	None
m54284U_191107_221739/46662890/ccs	PacBio_Cortex_Rep1	mm10_ERCC_SIRV	chr11	55033428	54979114	-	26	2466	32984	86524	ENSMUSG00000018340.13	ENSMUST00000108883.9	Anxa6	Anxa6-202	Known	Known	None	0.30000001192092896	None	None	None	None
m54284U_191109_043049/163972760/ccs	PacBio_Cortex_Rep2	mm10_ERCC_SIRV	chr1	85894549	85908658	+	6	1945	1440	3536	ENSMUSG00000026223.15	ENSMUST00000027425.15	Itm2c	Itm2c-201	Known	Known	None	0.800000011920929	None	None	None	None
m54284U_191107_221739/158664680/ccs	PacBio_Cortex_Rep1	mm10_ERCC_SIRV	chr3	96172516	96177387	+	6	1554	8893	23377	ENSMUSG00000068856.3	ENSMUST00000076372.4	Sf3b4	Sf3b4-201	Known	Known	None	0.20000000298023224	None	None	None	None
m54284U_191107_221739/60818345/ccs	PacBio_Cortex_Rep1	mm10_ERCC_SIRV	chr5	45450154	45434053	-	7	1298	13858	36349	ENSMUSG00000015806.12	ENSMUST00000015950.11	Qdpr	Qdpr-201	Known	Known	None	0.10000000149011612	None	None	None	None
m54284U_191212_053548/42207263/ccs	PacBio_Hippocampus_Rep1	mm10_ERCC_SIRV	chr13	75707760	75710328	+	1	2617	39439	276068	ENSMUSG00000001542.7	ENCODEMT000276068	Ell2	ENCODEMT000276068	Known	Genomic	None	0.10000000149011612	None	None	None	None
m54284U_191213_120042/167053541/ccs	PacBio_Hippocampus_Rep2	mm10_ERCC_SIRV	chr7	35555453	35547196	-	3	1436	20973	54716	ENSMUSG00000034875.5	ENSMUST00000040962.5	Nudt19	Nudt19-201	Known	Known	None	0.25	None	None	None	None
m54284U_191213_120042/70059826/ccs	PacBio_Hippocampus_Rep2	mm10_ERCC_SIRV	chr9	40801276	40805196	+	9	2098	27474	71626	ENSMUSG00000015656.17	ENSMUST00000015800.15	Hspa8	Hspa8-201	Known	Known	None	0.25	None	None	None	None
m54284U_191107_221739/112788805/ccs	PacBio_Cortex_Rep1	mm10_ERCC_SIRV	chr15	80083352	80077795	-	10	1293	43790	112761	ENSMUSG00000060036.14	ENSMUST00000081650.14	Rpl3	Rpl3-201	Known	Known	None	0.20000000298023224	None	None	None	None
m54284U_191213_120042/162662186/ccs	PacBio_Hippocampus_Rep2	mm10_ERCC_SIRV	chrX	136822760	136837664	+	7	2541	53294	138350	ENSMUSG00000031425.15	ENSMUST00000033800.12	Plp1	Plp1-201	Known	Known	None	0.75	None	None	None	None
m54284U_191212_053548/70386227/ccs	PacBio_Hippocampus_Rep1	mm10_ERCC_SIRV	chr13	75707727	75772354	+	12	3402	39439	102369	ENSMUSG00000001542.7	ENSMUST00000001583.7	Ell2	Ell2-201	Known	Known	None	0.550000011920929	None	None	None	None
m54284U_191213_120042/89849980/ccs	PacBio_Hippocampus_Rep2	mm10_ERCC_SIRV	chr19	42086368	42074945	-	5	1808	50870	133350	ENSMUSG00000049670.9	ENSMUST00000051772.9	Morn4	Morn4-201	Known	Known	None	0.30000001192092896	None	None	None	None
m54284U_191107_221739/3016552/ccs	PacBio_Cortex_Rep1	mm10_ERCC_SIRV	chr17	35838294	35834807	-	4	1751	47295	123634	ENSMUSG00000001525.10	ENSMUST00000001566.9	Tubb5	Tubb5-201	Known	Known	None	0.10000000149011612	None	None	None	None
m54284U_191107_221739/46926225/ccs	PacBio_Cortex_Rep1	mm10_ERCC_SIRV	chr11	55033444	54979114	-	26	2482	32984	86524	ENSMUSG00000018340.13	ENSMUST00000108883.9	Anxa6	Anxa6-202	Known	Known	None	0.30000001192092896	None	None	None	None
m54284U_191212_053548/85000596/ccs	PacBio_Hippocampus_Rep1	mm10_ERCC_SIRV	chr1	85894549	85908658	+	6	1945	1440	3536	ENSMUSG00000026223.15	ENSMUST00000027425.15	Itm2c	Itm2c-201	Known	Known	None	0.800000011920929	None	None	None	None
m54284U_191213_120042/70060264/ccs	PacBio_Hippocampus_Rep2	mm10_ERCC_SIRV	chr9	40801276	40805201	+	9	2103	27474	71626	ENSMUSG00000015656.17	ENSMUST00000015800.15	Hspa8	Hspa8-201	Known	Known	None	0.20000000298023224	None	None	None	None
m54284U_191107_221739/112984526/ccs	PacBio_Cortex_Rep1	mm10_ERCC_SIRV	chr15	80083352	80077795	-	10	1293	43790	112761	ENSMUSG00000060036.14	ENSMUST00000081650.14	Rpl3	Rpl3-201	Known	Known	None	0.20000000298023224	None	None	None	None
m54284U_191213_120042/19008107/ccs	PacBio_Hippocampus_Rep2	mm10_ERCC_SIRV	chr13	75708001	75710326	+	1	2374	39439	276068	ENSMUSG00000001542.7	ENCODEMT000276068	Ell2	ENCODEMT000276068	Known	Genomic	None	0.20000000298023224	None	None	None	None
m54284U_191107_221739/61277866/ccs	PacBio_Cortex_Rep1	mm10_ERCC_SIRV	chr5	45450213	45434053	-	7	1357	13858	36349	ENSMUSG00000015806.12	ENSMUST00000015950.11	Qdpr	Qdpr-201	Known	Known	None	0.10000000149011612	None	None	None	None
m54284U_191213_120042/164366598/ccs	PacBio_Hippocampus_Rep2	mm10_ERCC_SIRV	chrX	136822760	136837661	+	7	2538	53294	138350	ENSMUSG00000031425.15	ENSMUST00000033800.12	Plp1	Plp1-201	Known	Known	None	0.6499999761581421	None	None	None	None
m54284U_191213_120042/157157655/ccs	PacBio_Hippocampus_Rep2	mm10_ERCC_SIRV	chr3	96172516	96177387	+	6	1554	8893	23377	ENSMUSG00000068856.3	ENSMUST00000076372.4	Sf3b4	Sf3b4-201	Known	Known	None	0.20000000298023224	None	None	None	None
m54284U_191212_053548/146735379/ccs	PacBio_Hippocampus_Rep1	mm10_ERCC_SIRV	chr6	86404360	86422188	+	4	3652	17978	275713	ENSMUSG00000071337.11	ENCODEMT000275713	Tia1	ENCODEMT000275713	Known	ISM	Prefix	0.949999988079071	None	None	None	None
m54284U_191107_221739/18418369/ccs	PacBio_Cortex_Rep1	mm10_ERCC_SIRV	chr13	75708439	75710332	+	1	1942	39439	276068	ENSMUSG00000001542.7	ENCODEMT000276068	Ell2	ENCODEMT000276068	Known	Genomic	None	0.05000000074505806	None	None	None	None
m54284U_191107_221739/17040381/ccs	PacBio_Cortex_Rep1	mm10_ERCC_SIRV	chr7	35555477	35547197	-	3	1459	20973	54716	ENSMUSG00000034875.5	ENSMUST00000040962.5	Nudt19	Nudt19-201	Known	Known	None	0.25	None	None	None	None
m54284U_191213_120042/98567206/ccs	PacBio_Hippocampus_Rep2	mm10_ERCC_SIRV	chr19	42086278	42074943	-	5	1713	50870	275922	ENSMUSG00000049670.9	ENCODEMT000275922	Morn4	ENCODEMT000275922	Known	NNC	None	0.30000001192092896	None	None	None	None
m54284U_191213_120042/70124293/ccs	PacBio_Hippocampus_Rep2	mm10_ERCC_SIRV	chr9	40801276	40805201	+	9	2103	27474	71626	ENSMUSG00000015656.17	ENSMUST00000015800.15	Hspa8	Hspa8-201	Known	Known	None	0.20000000298023224	None	None	None	None
m54284U_191107_221739/118424804/ccs	PacBio_Cortex_Rep1	mm10_ERCC_SIRV	chr13	75708469	75710326	+	1	1906	39439	276068	ENSMUSG00000001542.7	ENCODEMT000276068	Ell2	ENCODEMT000276068	Known	Genomic	None	0.20000000298023224	None	None	None	None
m54284U_191107_221739/112984555/ccs	PacBio_Cortex_Rep1	mm10_ERCC_SIRV	chr15	80083354	80077795	-	10	1295	43790	112761	ENSMUSG00000060036.14	ENSMUST00000081650.14	Rpl3	Rpl3-201	Known	Known	None	0.20000000298023224	None	None	None	None
m54284U_191107_221739/47778438/ccs	PacBio_Cortex_Rep1	mm10_ERCC_SIRV	chr11	55033444	54979114	-	25	2458	32984	86525	ENSMUSG00000018340.13	ENSMUST00000102727.2	Anxa6	Anxa6-201	Known	Known	None	0.30000001192092896	None	None	None	None
m54284U_191212_053548/39257864/ccs	PacBio_Hippocampus_Rep1	mm10_ERCC_SIRV	chr13	75708573	75710332	+	1	1808	39439	276068	ENSMUSG00000001542.7	ENCODEMT000276068	Ell2	ENCODEMT000276068	Known	Genomic	None	0.05000000074505806	None	None	None	None
m54284U_191212_053548/91621252/ccs	PacBio_Hippocampus_Rep1	mm10_ERCC_SIRV	chr1	85894549	85908658	+	6	1945	1440	3536	ENSMUSG00000026223.15	ENSMUST00000027425.15	Itm2c	Itm2c-201	Known	Known	None	0.800000011920929	None	None	None	None
m54284U_191213_120042/166396986/ccs	PacBio_Hippocampus_Rep2	mm10_ERCC_SIRV	chrX	136822760	136837664	+	7	2541	53294	138350	ENSMUSG00000031425.15	ENSMUST00000033800.12	Plp1	Plp1-201	Known	Known	None	0.75	None	None	None	None
m54284U_191107_221739/62260639/ccs	PacBio_Cortex_Rep1	mm10_ERCC_SIRV	chr5	45450236	45434053	-	7	1380	13858	36349	ENSMUSG00000015806.12	ENSMUST00000015950.11	Qdpr	Qdpr-201	Known	Known	None	0.10000000149011612	None	None	None	None
m54284U_191213_120042/106169889/ccs	PacBio_Hippocampus_Rep2	mm10_ERCC_SIRV	chr19	42086361	42074945	-	5	1801	50870	133350	ENSMUSG00000049670.9	ENSMUST00000051772.9	Morn4	Morn4-201	Known	Known	None	0.30000001192092896	None	None	None	None
m54284U_191213_120042/70124951/ccs	PacBio_Hippocampus_Rep2	mm10_ERCC_SIRV	chr9	40801276	40805196	+	9	2098	27474	71626	ENSMUSG00000015656.17	ENSMUST00000015800.15	Hspa8	Hspa8-201	Known	Known	None	0.25	None	None	None	None
m54284U_191107_221739/22546333/ccs	PacBio_Cortex_Rep1	mm10_ERCC_SIRV	chr3	96172519	96177387	+	6	1551	8893	23377	ENSMUSG00000068856.3	ENSMUST00000076372.4	Sf3b4	Sf3b4-201	Known	Known	None	0.20000000298023224	None	None	None	None
m54284U_191107_221739/3146409/ccs	PacBio_Cortex_Rep1	mm10_ERCC_SIRV	chr17	35838232	35834807	-	4	1689	47295	123634	ENSMUSG00000001525.10	ENSMUST00000001566.9	Tubb5	Tubb5-201	Known	Known	None	0.10000000149011612	None	None	None	None
m54284U_191107_221739/112985545/ccs	PacBio_Cortex_Rep1	mm10_ERCC_SIRV	chr15	80083352	80077795	-	10	1293	43790	112761	ENSMUSG00000060036.14	ENSMUST00000081650.14	Rpl3	Rpl3-201	Known	Known	None	0.20000000298023224	None	None	None	None
m54284U_191109_043049/111477449/ccs	PacBio_Cortex_Rep2	mm10_ERCC_SIRV	chr13	75711576	75715211	+	1	3636	39439	276075	ENSMUSG00000001542.7	ENCODEMT000276075	Ell2	ENCODEMT000276075	Known	Genomic	None	0.75	None	None	None	None
m54284U_191107_221739/20253405/ccs	PacBio_Cortex_Rep1	mm10_ERCC_SIRV	chr7	35555432	35547197	-	3	1414	20973	54716	ENSMUSG00000034875.5	ENSMUST00000040962.5	Nudt19	Nudt19-201	Known	Known	None	0.25	None	None	None	None
m54284U_191212_053548/147325639/ccs	PacBio_Hippocampus_Rep1	mm10_ERCC_SIRV	chr6	86404360	86422119	+	4	3583	17978	275713	ENSMUSG00000071337.11	ENCODEMT000275713	Tia1	ENCODEMT000275713	Known	ISM	Prefix	0.8999999761581421	None	None	None	None
m54284U_191107_221739/47973783/ccs	PacBio_Cortex_Rep1	mm10_ERCC_SIRV	chr11	55033429	54979114	-	26	2467	32984	86524	ENSMUSG00000018340.13	ENSMUST00000108883.9	Anxa6	Anxa6-202	Known	Known	None	0.30000001192092896	None	None	None	None
m54284U_191107_221739/15663419/ccs	PacBio_Cortex_Rep1	mm10_ERCC_SIRV	chrX	136822761	136837664	+	7	2540	53294	138350	ENSMUSG00000031425.15	ENSMUST00000033800.12	Plp1	Plp1-201	Known	Known	None	0.75	None	None	None	None
m54284U_191213_120042/118948708/ccs	PacBio_Hippocampus_Rep2	mm10_ERCC_SIRV	chr19	42086361	42074945	-	5	1801	50870	133350	ENSMUSG00000049670.9	ENSMUST00000051772.9	Morn4	Morn4-201	Known	Known	None	0.30000001192092896	None	None	None	None
m54284U_191107_221739/62458447/ccs	PacBio_Cortex_Rep1	mm10_ERCC_SIRV	chr5	45450222	45434053	-	7	1366	13858	36349	ENSMUSG00000015806.12	ENSMUST00000015950.11	Qdpr	Qdpr-201	Known	Known	None	0.10000000149011612	None	None	None	None
m54284U_191213_120042/70125379/ccs	PacBio_Hippocampus_Rep2	mm10_ERCC_SIRV	chr9	40801276	40805197	+	9	2099	27474	71626	ENSMUSG00000015656.17	ENSMUST00000015800.15	Hspa8	Hspa8-201	Known	Known	None	0.20000000298023224	None	None	None	None
m54284U_191212_053548/134153128/ccs	PacBio_Hippocampus_Rep1	mm10_ERCC_SIRV	chr1	85894549	85908658	+	6	1945	1440	3536	ENSMUSG00000026223.15	ENSMUST00000027425.15	Itm2c	Itm2c-201	Known	Known	None	0.800000011920929	None	None	None	None
m54284U_191107_221739/112985617/ccs	PacBio_Cortex_Rep1	mm10_ERCC_SIRV	chr15	80083348	80077795	-	10	1289	43790	112761	ENSMUSG00000060036.14	ENSMUST00000081650.14	Rpl3	Rpl3-201	Known	Known	None	0.20000000298023224	None	None	None	None
m54284U_191109_043049/54004519/ccs	PacBio_Cortex_Rep2	mm10_ERCC_SIRV	chr3	96172519	96177387	+	6	1551	8893	23377	ENSMUSG00000068856.3	ENSMUST00000076372.4	Sf3b4	Sf3b4-201	Known	Known	None	0.20000000298023224	None	None	None	None
m54284U_191107_221739/48760196/ccs	PacBio_Cortex_Rep1	mm10_ERCC_SIRV	chr11	55033447	54979114	-	25	2467	32984	86525	ENSMUSG00000018340.13	ENSMUST00000102727.2	Anxa6	Anxa6-201	Known	Known	None	0.30000001192092896	None	None	None	None
m54284U_191213_120042/70125492/ccs	PacBio_Hippocampus_Rep2	mm10_ERCC_SIRV	chr9	40801276	40805196	+	9	2098	27474	71626	ENSMUSG00000015656.17	ENSMUST00000015800.15	Hspa8	Hspa8-201	Known	Known	None	0.25	None	None	None	None
m54284U_191107_221739/62524049/ccs	PacBio_Cortex_Rep1	mm10_ERCC_SIRV	chrX	136822761	136837664	+	7	2540	53294	138350	ENSMUSG00000031425.15	ENSMUST00000033800.12	Plp1	Plp1-201	Known	Known	None	0.75	None	None	None	None
m54284U_191213_120042/129370193/ccs	PacBio_Hippocampus_Rep2	mm10_ERCC_SIRV	chr19	42086361	42074945	-	5	1801	50870	133350	ENSMUSG00000049670.9	ENSMUST00000051772.9	Morn4	Morn4-201	Known	Known	None	0.30000001192092896	None	None	None	None
m54284U_191107_221739/63309222/ccs	PacBio_Cortex_Rep1	mm10_ERCC_SIRV	chr5	45450187	45434053	-	7	1331	13858	36349	ENSMUSG00000015806.12	ENSMUST00000015950.11	Qdpr	Qdpr-201	Known	Known	None	0.10000000149011612	None	None	None	None
m54284U_191107_221739/3146461/ccs	PacBio_Cortex_Rep1	mm10_ERCC_SIRV	chr17	35838237	35834807	-	4	1694	47295	123634	ENSMUSG00000001525.10	ENSMUST00000001566.9	Tubb5	Tubb5-201	Known	Known	None	0.10000000149011612	None	None	None	None
m54284U_191107_221739/64621038/ccs	PacBio_Cortex_Rep1	mm10_ERCC_SIRV	chr7	35555488	35547197	-	3	1470	20973	54716	ENSMUSG00000034875.5	ENSMUST00000040962.5	Nudt19	Nudt19-201	Known	Known	None	0.25	None	None	None	None
m54284U_191107_221739/157746626/ccs	PacBio_Cortex_Rep1	mm10_ERCC_SIRV	chr13	75718649	75720630	+	1	1982	39439	276076	ENSMUSG00000001542.7	ENCODEMT000276076	Ell2	ENCODEMT000276076	Known	Genomic	None	0.8500000238418579	None	None	None	None
m54284U_191107_221739/113050225/ccs	PacBio_Cortex_Rep1	mm10_ERCC_SIRV	chr15	80083352	80077795	-	10	1293	43790	112761	ENSMUSG00000060036.14	ENSMUST00000081650.14	Rpl3	Rpl3-201	Known	Known	None	0.20000000298023224	None	None	None	None
m54284U_191213_120042/1182167/ccs	PacBio_Hippocampus_Rep2	mm10_ERCC_SIRV	chr1	85894549	85908658	+	6	1945	1440	3536	ENSMUSG00000026223.15	ENSMUST00000027425.15	Itm2c	Itm2c-201	Known	Known	None	0.800000011920929	None	None	None	None
m54284U_191212_053548/156763681/ccs	PacBio_Hippocampus_Rep1	mm10_ERCC_SIRV	chr6	86404360	86422117	+	4	3581	17978	275713	ENSMUSG00000071337.11	ENCODEMT000275713	Tia1	ENCODEMT000275713	Known	ISM	Prefix	0.800000011920929	None	None	None	None
m54284U_191213_120042/134481884/ccs	PacBio_Hippocampus_Rep2	mm10_ERCC_SIRV	chr19	42086322	42074945	-	5	1762	50870	133350	ENSMUSG00000049670.9	ENSMUST00000051772.9	Morn4	Morn4-201	Known	Known	None	0.30000001192092896	None	None	None	None
m54284U_191107_221739/49678356/ccs	PacBio_Cortex_Rep1	mm10_ERCC_SIRV	chr11	55033428	54979114	-	26	2466	32984	86524	ENSMUSG00000018340.13	ENSMUST00000108883.9	Anxa6	Anxa6-202	Known	Known	None	0.30000001192092896	None	None	None	None
m54284U_191213_120042/142018734/ccs	PacBio_Hippocampus_Rep2	mm10_ERCC_SIRV	chr3	96172519	96177389	+	6	1553	8893	23377	ENSMUSG00000068856.3	ENSMUST00000076372.4	Sf3b4	Sf3b4-201	Known	Known	None	0.20000000298023224	None	None	None	None
m54284U_191107_221739/65669611/ccs	PacBio_Cortex_Rep1	mm10_ERCC_SIRV	chrX	136822761	136837664	+	7	2540	53294	138350	ENSMUSG00000031425.15	ENSMUST00000033800.12	Plp1	Plp1-201	Known	Known	None	0.75	None	None	None	None
m54284U_191213_120042/159450757/ccs	PacBio_Hippocampus_Rep2	mm10_ERCC_SIRV	chr13	75726765	75729162	+	1	2398	39440	102378	ENSMUSG00000113041.1	ENSMUST00000222965.1	Gm48302	Gm48302-201	Known	Known	None	0.8500000238418579	None	None	None	None
m54284U_191213_120042/70190540/ccs	PacBio_Hippocampus_Rep2	mm10_ERCC_SIRV	chr9	40801276	40805196	+	9	2098	27474	71626	ENSMUSG00000015656.17	ENSMUST00000015800.15	Hspa8	Hspa8-201	Known	Known	None	0.25	None	None	None	None
m54284U_191107_221739/63504499/ccs	PacBio_Cortex_Rep1	mm10_ERCC_SIRV	chr5	45450165	45434053	-	7	1309	13858	36349	ENSMUSG00000015806.12	ENSMUST00000015950.11	Qdpr	Qdpr-201	Known	Known	None	0.10000000149011612	None	None	None	None
m54284U_191107_221739/113115359/ccs	PacBio_Cortex_Rep1	mm10_ERCC_SIRV	chr15	80083354	80077795	-	10	1295	43790	112761	ENSMUSG00000060036.14	ENSMUST00000081650.14	Rpl3	Rpl3-201	Known	Known	None	0.20000000298023224	None	None	None	None
m54284U_191109_043049/169282325/ccs	PacBio_Cortex_Rep2	mm10_ERCC_SIRV	chr13	75727195	75772355	+	11	3331	39439	276077	ENSMUSG00000001542.7	ENCODEMT000276077	Ell2	ENCODEMT000276077	Known	NNC	None	0.550000011920929	None	None	None	None
m54284U_191213_120042/137235188/ccs	PacBio_Hippocampus_Rep2	mm10_ERCC_SIRV	chr19	42086346	42074945	-	5	1786	50870	133350	ENSMUSG00000049670.9	ENSMUST00000051772.9	Morn4	Morn4-201	Known	Known	None	0.30000001192092896	None	None	None	None
m54284U_191213_120042/5899316/ccs	PacBio_Hippocampus_Rep2	mm10_ERCC_SIRV	chr1	85894549	85908658	+	6	1945	1440	3536	ENSMUSG00000026223.15	ENSMUST00000027425.15	Itm2c	Itm2c-201	Known	Known	None	0.800000011920929	None	None	None	None
m54284U_191107_221739/80609979/ccs	PacBio_Cortex_Rep1	mm10_ERCC_SIRV	chr7	35555433	35547197	-	3	1415	20973	54716	ENSMUSG00000034875.5	ENSMUST00000040962.5	Nudt19	Nudt19-201	Known	Known	None	0.25	None	None	None	None
m54284U_191107_221739/49874292/ccs	PacBio_Cortex_Rep1	mm10_ERCC_SIRV	chr11	55033424	54979114	-	25	2444	32984	86525	ENSMUSG00000018340.13	ENSMUST00000102727.2	Anxa6	Anxa6-201	Known	Known	None	0.30000001192092896	None	None	None	None
m54284U_191107_221739/107349685/ccs	PacBio_Cortex_Rep1	mm10_ERCC_SIRV	chrX	136822761	136837454	+	7	2330	53294	138350	ENSMUSG00000031425.15	ENSMUST00000033800.12	Plp1	Plp1-201	Known	Known	None	0.30000001192092896	None	None	None	None
m54284U_191213_120042/70255237/ccs	PacBio_Hippocampus_Rep2	mm10_ERCC_SIRV	chr9	40801276	40805194	+	9	2096	27474	71626	ENSMUSG00000015656.17	ENSMUST00000015800.15	Hspa8	Hspa8-201	Known	Known	None	0.25	None	None	None	None
m54284U_191107_221739/113117705/ccs	PacBio_Cortex_Rep1	mm10_ERCC_SIRV	chr15	80083352	80077795	-	10	1293	43790	112761	ENSMUSG00000060036.14	ENSMUST00000081650.14	Rpl3	Rpl3-201	Known	Known	None	0.20000000298023224	None	None	None	None
m54284U_191213_120042/145820244/ccs	PacBio_Hippocampus_Rep2	mm10_ERCC_SIRV	chr3	96172519	96177390	+	6	1554	8893	23377	ENSMUSG00000068856.3	ENSMUST00000076372.4	Sf3b4	Sf3b4-201	Known	Known	None	0.20000000298023224	None	None	None	None
m54284U_191109_043049/90310952/ccs	PacBio_Cortex_Rep2	mm10_ERCC_SIRV	chr13	75727204	75729160	+	1	1957	39440	102378	ENSMUSG00000113041.1	ENSMUST00000222965.1	Gm48302	Gm48302-201	Known	Known	None	0.75	None	None	None	None
m54284U_191107_221739/63636632/ccs	PacBio_Cortex_Rep1	mm10_ERCC_SIRV	chr5	45450146	45434053	-	7	1290	13858	36349	ENSMUSG00000015806.12	ENSMUST00000015950.11	Qdpr	Qdpr-201	Known	Known	None	0.10000000149011612	None	None	None	None
m54284U_191107_221739/3147512/ccs	PacBio_Cortex_Rep1	mm10_ERCC_SIRV	chr17	35838214	35834807	-	4	1671	47295	123634	ENSMUSG00000001525.10	ENSMUST00000001566.9	Tubb5	Tubb5-201	Known	Known	None	0.10000000149011612	None	None	None	None
m54284U_191213_120042/161218840/ccs	PacBio_Hippocampus_Rep2	mm10_ERCC_SIRV	chr19	42086289	42074945	-	5	1729	50870	133350	ENSMUSG00000049670.9	ENSMUST00000051772.9	Morn4	Morn4-201	Known	Known	None	0.30000001192092896	None	None	None	None
m54284U_191212_053548/157418027/ccs	PacBio_Hippocampus_Rep1	mm10_ERCC_SIRV	chr6	86404360	86422120	+	4	3584	17978	275713	ENSMUSG00000071337.11	ENCODEMT000275713	Tia1	ENCODEMT000275713	Known	ISM	Prefix	0.8500000238418579	None	None	None	None
m54284U_191213_120042/26020356/ccs	PacBio_Hippocampus_Rep2	mm10_ERCC_SIRV	chr1	85894549	85908658	+	6	1945	1440	3536	ENSMUSG00000026223.15	ENSMUST00000027425.15	Itm2c	Itm2c-201	Known	Known	None	0.800000011920929	None	None	None	None
m54284U_191213_120042/70256470/ccs	PacBio_Hippocampus_Rep2	mm10_ERCC_SIRV	chr9	40801276	40805199	+	9	2101	27474	71626	ENSMUSG00000015656.17	ENSMUST00000015800.15	Hspa8	Hspa8-201	Known	Known	None	0.25	None	None	None	None
m54284U_191107_221739/51249637/ccs	PacBio_Cortex_Rep1	mm10_ERCC_SIRV	chr11	55033401	54979114	-	26	2439	32984	86524	ENSMUSG00000018340.13	ENSMUST00000108883.9	Anxa6	Anxa6-202	Known	Known	None	0.30000001192092896	None	None	None	None
m54284U_191109_043049/17041984/ccs	PacBio_Cortex_Rep2	mm10_ERCC_SIRV	chrX	136822761	136837664	+	7	2540	53294	138350	ENSMUSG00000031425.15	ENSMUST00000033800.12	Plp1	Plp1-201	Known	Known	None	0.75	None	None	None	None
m54284U_191107_221739/160367150/ccs	PacBio_Cortex_Rep1	mm10_ERCC_SIRV	chr7	35555432	35547197	-	3	1414	20973	54716	ENSMUSG00000034875.5	ENSMUST00000040962.5	Nudt19	Nudt19-201	Known	Known	None	0.25	None	None	None	None
m54284U_191107_221739/113379415/ccs	PacBio_Cortex_Rep1	mm10_ERCC_SIRV	chr15	80083352	80077795	-	10	1293	43790	112761	ENSMUSG00000060036.14	ENSMUST00000081650.14	Rpl3	Rpl3-201	Known	Known	None	0.20000000298023224	None	None	None	None
m54284U_191107_221739/148047025/ccs	PacBio_Cortex_Rep1	mm10_ERCC_SIRV	chr13	75727214	75772365	+	11	3313	39439	276077	ENSMUSG00000001542.7	ENCODEMT000276077	Ell2	ENCODEMT000276077	Known	NNC	None	0.550000011920929	None	None	None	None
m54284U_191213_120042/167576668/ccs	PacBio_Hippocampus_Rep2	mm10_ERCC_SIRV	chr19	42086331	42074945	-	5	1771	50870	133350	ENSMUSG00000049670.9	ENSMUST00000051772.9	Morn4	Morn4-201	Known	Known	None	0.30000001192092896	None	None	None	None
m54284U_191212_053548/160500027/ccs	PacBio_Hippocampus_Rep1	mm10_ERCC_SIRV	chr6	86404307	86432796	+	13	3780	17978	47006	ENSMUSG00000071337.11	ENSMUST00000095753.8	Tia1	Tia1-202	Known	Known	None	0.10000000149011612	None	None	None	None
m54284U_191213_120042/70256566/ccs	PacBio_Hippocampus_Rep2	mm10_ERCC_SIRV	chr9	40801276	40805200	+	9	2102	27474	71626	ENSMUSG00000015656.17	ENSMUST00000015800.15	Hspa8	Hspa8-201	Known	Known	None	0.20000000298023224	None	None	None	None
m54284U_191107_221739/64030784/ccs	PacBio_Cortex_Rep1	mm10_ERCC_SIRV	chr5	45450134	45434053	-	7	1278	13858	36349	ENSMUSG00000015806.12	ENSMUST00000015950.11	Qdpr	Qdpr-201	Known	Known	None	0.10000000149011612	None	None	None	None
m54284U_191107_221739/164236035/ccs	PacBio_Cortex_Rep1	mm10_ERCC_SIRV	chr3	96172524	96177357	+	6	1516	8893	23377	ENSMUSG00000068856.3	ENSMUST00000076372.4	Sf3b4	Sf3b4-201	Known	Known	None	0.6000000238418579	None	None	None	None
m54284U_191212_053548/101058098/ccs	PacBio_Hippocampus_Rep1	mm10_ERCC_SIRV	chr13	75727226	75729162	+	1	1937	39440	102378	ENSMUSG00000113041.1	ENSMUST00000222965.1	Gm48302	Gm48302-201	Known	Known	None	0.8500000238418579	None	None	None	None
m54284U_191107_221739/51579147/ccs	PacBio_Cortex_Rep1	mm10_ERCC_SIRV	chr11	55033379	54979114	-	26	2417	32984	86524	ENSMUSG00000018340.13	ENSMUST00000108883.9	Anxa6	Anxa6-202	Known	Known	None	0.30000001192092896	None	None	None	None
m54284U_191213_120042/42141790/ccs	PacBio_Hippocampus_Rep2	mm10_ERCC_SIRV	chr1	85894549	85908658	+	6	1945	1440	3536	ENSMUSG00000026223.15	ENSMUST00000027425.15	Itm2c	Itm2c-201	Known	Known	None	0.800000011920929	None	None	None	None
m54284U_191107_221739/113510651/ccs	PacBio_Cortex_Rep1	mm10_ERCC_SIRV	chr15	80083352	80077795	-	10	1293	43790	112761	ENSMUSG00000060036.14	ENSMUST00000081650.14	Rpl3	Rpl3-201	Known	Known	None	0.20000000298023224	None	None	None	None
m54284U_191109_043049/97845918/ccs	PacBio_Cortex_Rep2	mm10_ERCC_SIRV	chrX	136822761	136837664	+	7	2540	53294	138350	ENSMUSG00000031425.15	ENSMUST00000033800.12	Plp1	Plp1-201	Known	Known	None	0.75	None	None	None	None
m54284U_191213_120042/70385831/ccs	PacBio_Hippocampus_Rep2	mm10_ERCC_SIRV	chr9	40801276	40805196	+	9	2098	27474	71626	ENSMUSG00000015656.17	ENSMUST00000015800.15	Hspa8	Hspa8-201	Known	Known	None	0.25	None	None	None	None
m54284U_191109_043049/97845287/ccs	PacBio_Cortex_Rep2	mm10_ERCC_SIRV	chr7	35555447	35547197	-	3	1429	20973	54716	ENSMUSG00000034875.5	ENSMUST00000040962.5	Nudt19	Nudt19-201	Known	Known	None	0.25	None	None	None	None
m54284U_191213_120042/172819128/ccs	PacBio_Hippocampus_Rep2	mm10_ERCC_SIRV	chr19	42086465	42074946	-	5	1805	50870	275744	ENSMUSG00000049670.9	ENCODEMT000275744	Morn4	ENCODEMT000275744	Known	NNC	None	0.30000001192092896	None	None	None	None
m54284U_191107_221739/3213003/ccs	PacBio_Cortex_Rep1	mm10_ERCC_SIRV	chr17	35838232	35834807	-	4	1689	47295	123634	ENSMUSG00000001525.10	ENSMUST00000001566.9	Tubb5	Tubb5-201	Known	Known	None	0.10000000149011612	None	None	None	None
m54284U_191107_221739/53283197/ccs	PacBio_Cortex_Rep1	mm10_ERCC_SIRV	chr11	55033428	54979114	-	26	2466	32984	86524	ENSMUSG00000018340.13	ENSMUST00000108883.9	Anxa6	Anxa6-202	Known	Known	None	0.30000001192092896	None	None	None	None
m54284U_191107_221739/113574286/ccs	PacBio_Cortex_Rep1	mm10_ERCC_SIRV	chr15	80083352	80077795	-	10	1293	43790	112761	ENSMUSG00000060036.14	ENSMUST00000081650.14	Rpl3	Rpl3-201	Known	Known	None	0.20000000298023224	None	None	None	None
m54284U_191212_053548/15533381/ccs	PacBio_Hippocampus_Rep1	mm10_ERCC_SIRV	chr13	75731246	75733642	+	1	2397	39439	276078	ENSMUSG00000001542.7	ENCODEMT000276078	Ell2	ENCODEMT000276078	Known	Genomic	None	0.75	None	None	None	None
m54284U_191109_043049/40961096/ccs	PacBio_Cortex_Rep2	mm10_ERCC_SIRV	chr3	96172524	96177388	+	6	1547	8893	23377	ENSMUSG00000068856.3	ENSMUST00000076372.4	Sf3b4	Sf3b4-201	Known	Known	None	0.20000000298023224	None	None	None	None
m54284U_191107_221739/64096220/ccs	PacBio_Cortex_Rep1	mm10_ERCC_SIRV	chr5	45450178	45434053	-	7	1322	13858	36349	ENSMUSG00000015806.12	ENSMUST00000015950.11	Qdpr	Qdpr-201	Known	Known	None	0.10000000149011612	None	None	None	None
m54284U_191213_120042/91096989/ccs	PacBio_Hippocampus_Rep2	mm10_ERCC_SIRV	chr1	85894549	85908658	+	6	1945	1440	3536	ENSMUSG00000026223.15	ENSMUST00000027425.15	Itm2c	Itm2c-201	Known	Known	None	0.800000011920929	None	None	None	None
m54284U_191109_043049/131861343/ccs	PacBio_Cortex_Rep2	mm10_ERCC_SIRV	chrX	136822761	136837644	+	7	2520	53294	138350	ENSMUSG00000031425.15	ENSMUST00000033800.12	Plp1	Plp1-201	Known	Known	None	0.15000000596046448	None	None	None	None
m54284U_191213_120042/70386732/ccs	PacBio_Hippocampus_Rep2	mm10_ERCC_SIRV	chr9	40801276	40805199	+	9	2101	27474	71626	ENSMUSG00000015656.17	ENSMUST00000015800.15	Hspa8	Hspa8-201	Known	Known	None	0.25	None	None	None	None
m54284U_191212_053548/162007876/ccs	PacBio_Hippocampus_Rep1	mm10_ERCC_SIRV	chr6	86404340	86422120	+	5	2194	17978	275717	ENSMUSG00000071337.11	ENCODEMT000275717	Tia1	ENCODEMT000275717	Known	ISM	Prefix	0.8999999761581421	None	None	None	None
m54284U_191213_120042/173607060/ccs	PacBio_Hippocampus_Rep2	mm10_ERCC_SIRV	chr19	42086362	42074945	-	5	1802	50870	133350	ENSMUSG00000049670.9	ENSMUST00000051772.9	Morn4	Morn4-201	Known	Known	None	0.30000001192092896	None	None	None	None
m54284U_191107_221739/54396628/ccs	PacBio_Cortex_Rep1	mm10_ERCC_SIRV	chr11	55033429	54979114	-	26	2467	32984	86524	ENSMUSG00000018340.13	ENSMUST00000108883.9	Anxa6	Anxa6-202	Known	Known	None	0.30000001192092896	None	None	None	None
m54284U_191109_043049/133628069/ccs	PacBio_Cortex_Rep2	mm10_ERCC_SIRV	chr7	35555452	35547197	-	3	1434	20973	54716	ENSMUSG00000034875.5	ENSMUST00000040962.5	Nudt19	Nudt19-201	Known	Known	None	0.25	None	None	None	None
m54284U_191107_221739/113640214/ccs	PacBio_Cortex_Rep1	mm10_ERCC_SIRV	chr15	80083352	80077795	-	10	1293	43790	112761	ENSMUSG00000060036.14	ENSMUST00000081650.14	Rpl3	Rpl3-201	Known	Known	None	0.20000000298023224	None	None	None	None
m54284U_191213_120042/70388434/ccs	PacBio_Hippocampus_Rep2	mm10_ERCC_SIRV	chr9	40801276	40805194	+	9	2096	27474	71626	ENSMUSG00000015656.17	ENSMUST00000015800.15	Hspa8	Hspa8-201	Known	Known	None	0.25	None	None	None	None
m54284U_191107_221739/64356523/ccs	PacBio_Cortex_Rep1	mm10_ERCC_SIRV	chr5	45450165	45434053	-	7	1309	13858	36349	ENSMUSG00000015806.12	ENSMUST00000015950.11	Qdpr	Qdpr-201	Known	Known	None	0.10000000149011612	None	None	None	None
m54284U_191213_120042/99418478/ccs	PacBio_Hippocampus_Rep2	mm10_ERCC_SIRV	chr1	85894549	85908658	+	6	1945	1440	3536	ENSMUSG00000026223.15	ENSMUST00000027425.15	Itm2c	Itm2c-201	Known	Known	None	0.800000011920929	None	None	None	None
m54284U_191212_053548/124127688/ccs	PacBio_Hippocampus_Rep1	mm10_ERCC_SIRV	chr3	96172524	96177404	+	6	1563	8893	23377	ENSMUSG00000068856.3	ENSMUST00000076372.4	Sf3b4	Sf3b4-201	Known	Known	None	0.25	None	None	None	None
m54284U_191212_053548/162070725/ccs	PacBio_Hippocampus_Rep1	mm10_ERCC_SIRV	chr6	86404307	86430754	+	15	1952	17978	276079	ENSMUSG00000071337.11	ENCODEMT000276079	Tia1	ENCODEMT000276079	Known	NIC	None	0.8500000238418579	None	None	None	None
m54284U_191212_053548/161480810/ccs	PacBio_Hippocampus_Rep1	mm10_ERCC_SIRV	chr13	75746361	75772356	+	10	3210	39439	276080	ENSMUSG00000001542.7	ENCODEMT000276080	Ell2	ENCODEMT000276080	Known	ISM	Suffix	0.550000011920929	None	None	None	None
m54284U_191107_221739/4000024/ccs	PacBio_Cortex_Rep1	mm10_ERCC_SIRV	chr19	42086357	42074946	-	5	1796	50870	133350	ENSMUSG00000049670.9	ENSMUST00000051772.9	Morn4	Morn4-201	Known	Known	None	0.30000001192092896	None	None	None	None
m54284U_191107_221739/54724032/ccs	PacBio_Cortex_Rep1	mm10_ERCC_SIRV	chr11	55033428	54979114	-	25	2448	32984	86525	ENSMUSG00000018340.13	ENSMUST00000102727.2	Anxa6	Anxa6-201	Known	Known	None	0.30000001192092896	None	None	None	None
m54284U_191213_120042/70451324/ccs	PacBio_Hippocampus_Rep2	mm10_ERCC_SIRV	chr9	40801276	40805196	+	9	2098	27474	71626	ENSMUSG00000015656.17	ENSMUST00000015800.15	Hspa8	Hspa8-201	Known	Known	None	0.25	None	None	None	None
m54284U_191107_221739/113901691/ccs	PacBio_Cortex_Rep1	mm10_ERCC_SIRV	chr15	80083352	80077795	-	10	1293	43790	112761	ENSMUSG00000060036.14	ENSMUST00000081650.14	Rpl3	Rpl3-201	Known	Known	None	0.20000000298023224	None	None	None	None
m54284U_191107_221739/3213571/ccs	PacBio_Cortex_Rep1	mm10_ERCC_SIRV	chr17	35838232	35834807	-	4	1689	47295	123634	ENSMUSG00000001525.10	ENSMUST00000001566.9	Tubb5	Tubb5-201	Known	Known	None	0.10000000149011612	None	None	None	None
m54284U_191109_043049/135727233/ccs	PacBio_Cortex_Rep2	mm10_ERCC_SIRV	chrX	136822761	136837664	+	7	2435	53294	138351	ENSMUSG00000031425.15	ENSMUST00000113085.1	Plp1	Plp1-202	Known	Known	None	0.75	None	None	None	None
m54284U_191212_053548/25953506/ccs	PacBio_Hippocampus_Rep1	mm10_ERCC_SIRV	chr7	35555462	35547197	-	3	1444	20973	54716	ENSMUSG00000034875.5	ENSMUST00000040962.5	Nudt19	Nudt19-201	Known	Known	None	0.25	None	None	None	None
m54284U_191213_120042/70451825/ccs	PacBio_Hippocampus_Rep2	mm10_ERCC_SIRV	chr9	40801276	40805199	+	9	2101	27474	71626	ENSMUSG00000015656.17	ENSMUST00000015800.15	Hspa8	Hspa8-201	Known	Known	None	0.25	None	None	None	None
m54284U_191213_120042/123538092/ccs	PacBio_Hippocampus_Rep2	mm10_ERCC_SIRV	chr1	85894549	85908658	+	6	1945	1440	3536	ENSMUSG00000026223.15	ENSMUST00000027425.15	Itm2c	Itm2c-201	Known	Known	None	0.800000011920929	None	None	None	None
m54284U_191107_221739/64487500/ccs	PacBio_Cortex_Rep1	mm10_ERCC_SIRV	chr5	45450117	45434053	-	7	1261	13858	36349	ENSMUSG00000015806.12	ENSMUST00000015950.11	Qdpr	Qdpr-201	Known	Known	None	0.10000000149011612	None	None	None	None
m54284U_191107_221739/55641655/ccs	PacBio_Cortex_Rep1	mm10_ERCC_SIRV	chr11	55033416	54979114	-	26	2454	32984	86524	ENSMUSG00000018340.13	ENSMUST00000108883.9	Anxa6	Anxa6-202	Known	Known	None	0.30000001192092896	None	None	None	None
m54284U_191107_221739/8128337/ccs	PacBio_Cortex_Rep1	mm10_ERCC_SIRV	chr19	42086355	42074946	-	5	1794	50870	133350	ENSMUSG00000049670.9	ENSMUST00000051772.9	Morn4	Morn4-201	Known	Known	None	0.30000001192092896	None	None	None	None
m54284U_191213_120042/86444412/ccs	PacBio_Hippocampus_Rep2	mm10_ERCC_SIRV	chrX	136822761	136837664	+	7	2435	53294	138351	ENSMUSG00000031425.15	ENSMUST00000113085.1	Plp1	Plp1-202	Known	Known	None	0.75	None	None	None	None
m54284U_191107_221739/113902156/ccs	PacBio_Cortex_Rep1	mm10_ERCC_SIRV	chr15	80083352	80077795	-	10	1293	43790	112761	ENSMUSG00000060036.14	ENSMUST00000081650.14	Rpl3	Rpl3-201	Known	Known	None	0.20000000298023224	None	None	None	None
m54284U_191212_053548/133431415/ccs	PacBio_Hippocampus_Rep1	mm10_ERCC_SIRV	chr3	96172524	96177562	+	6	1721	8893	23377	ENSMUSG00000068856.3	ENSMUST00000076372.4	Sf3b4	Sf3b4-201	Known	Known	None	0.3499999940395355	None	None	None	None
m54284U_191212_053548/9635056/ccs	PacBio_Hippocampus_Rep1	mm10_ERCC_SIRV	chr13	75746368	75772364	+	10	3199	39439	276080	ENSMUSG00000001542.7	ENCODEMT000276080	Ell2	ENCODEMT000276080	Known	ISM	Suffix	0.550000011920929	None	None	None	None
m54284U_191213_120042/70452267/ccs	PacBio_Hippocampus_Rep2	mm10_ERCC_SIRV	chr9	40801276	40805198	+	9	2100	27474	71626	ENSMUSG00000015656.17	ENSMUST00000015800.15	Hspa8	Hspa8-201	Known	Known	None	0.25	None	None	None	None
m54284U_191212_053548/164627002/ccs	PacBio_Hippocampus_Rep1	mm10_ERCC_SIRV	chr6	86404307	86430752	+	13	1736	17978	47006	ENSMUSG00000071337.11	ENSMUST00000095753.8	Tia1	Tia1-202	Known	Known	None	0.8500000238418579	None	None	None	None
m54284U_191107_221739/3409937/ccs	PacBio_Cortex_Rep1	mm10_ERCC_SIRV	chr17	35838232	35834807	-	4	1689	47295	123634	ENSMUSG00000001525.10	ENSMUST00000001566.9	Tubb5	Tubb5-201	Known	Known	None	0.10000000149011612	None	None	None	None
m54284U_191107_221739/57934610/ccs	PacBio_Cortex_Rep1	mm10_ERCC_SIRV	chr11	55033446	54979114	-	26	2484	32984	86524	ENSMUSG00000018340.13	ENSMUST00000108883.9	Anxa6	Anxa6-202	Known	Known	None	0.30000001192092896	None	None	None	None
m54284U_191107_221739/328082/ccs	PacBio_Cortex_Rep1	mm10_ERCC_SIRV	chr1	85894550	85908658	+	6	1944	1440	3536	ENSMUSG00000026223.15	ENSMUST00000027425.15	Itm2c	Itm2c-201	Known	Known	None	0.800000011920929	None	None	None	None
m54284U_191212_053548/40437862/ccs	PacBio_Hippocampus_Rep1	mm10_ERCC_SIRV	chr7	35555458	35547197	-	3	1440	20973	54716	ENSMUSG00000034875.5	ENSMUST00000040962.5	Nudt19	Nudt19-201	Known	Known	None	0.25	None	None	None	None
m54284U_191107_221739/113968235/ccs	PacBio_Cortex_Rep1	mm10_ERCC_SIRV	chr15	80083352	80077795	-	10	1293	43790	112761	ENSMUSG00000060036.14	ENSMUST00000081650.14	Rpl3	Rpl3-201	Known	Known	None	0.20000000298023224	None	None	None	None
m54284U_191107_221739/11537159/ccs	PacBio_Cortex_Rep1	mm10_ERCC_SIRV	chr19	42086299	42074946	-	5	1738	50870	133350	ENSMUSG00000049670.9	ENSMUST00000051772.9	Morn4	Morn4-201	Known	Known	None	0.30000001192092896	None	None	None	None
m54284U_191213_120042/70453711/ccs	PacBio_Hippocampus_Rep2	mm10_ERCC_SIRV	chr9	40801276	40805196	+	9	2098	27474	71626	ENSMUSG00000015656.17	ENSMUST00000015800.15	Hspa8	Hspa8-201	Known	Known	None	0.25	None	None	None	None
m54284U_191213_120042/113247912/ccs	PacBio_Hippocampus_Rep2	mm10_ERCC_SIRV	chrX	136822761	136837649	+	7	2560	53294	138350	ENSMUSG00000031425.15	ENSMUST00000033800.12	Plp1	Plp1-201	Known	Known	None	0.30000001192092896	None	None	None	None
m54284U_191107_221739/66192098/ccs	PacBio_Cortex_Rep1	mm10_ERCC_SIRV	chr5	45450055	45434053	-	7	1199	13858	36349	ENSMUSG00000015806.12	ENSMUST00000015950.11	Qdpr	Qdpr-201	Known	Known	None	0.10000000149011612	None	None	None	None
m54284U_191107_221739/58001137/ccs	PacBio_Cortex_Rep1	mm10_ERCC_SIRV	chr11	55033429	54979114	-	26	2467	32984	86524	ENSMUSG00000018340.13	ENSMUST00000108883.9	Anxa6	Anxa6-202	Known	Known	None	0.30000001192092896	None	None	None	None
m54284U_191212_053548/25755788/ccs	PacBio_Hippocampus_Rep1	mm10_ERCC_SIRV	chr13	75748957	75746949	-	1	2009	66934	276081	ENCODEMG000066934	ENCODEMT000276081	ENCODEMG000066934	ENCODEMT000276081	Antisense	Antisense	None	0.3499999940395355	None	None	None	None
m54284U_191212_053548/171312694/ccs	PacBio_Hippocampus_Rep1	mm10_ERCC_SIRV	chr3	96172524	96177391	+	6	1550	8893	23377	ENSMUSG00000068856.3	ENSMUST00000076372.4	Sf3b4	Sf3b4-201	Known	Known	None	0.20000000298023224	None	None	None	None
m54284U_191212_053548/166266057/ccs	PacBio_Hippocampus_Rep1	mm10_ERCC_SIRV	chr6	86404307	86432791	+	11	3505	17978	276082	ENSMUSG00000071337.11	ENCODEMT000276082	Tia1	ENCODEMT000276082	Known	NIC	None	0.15000000596046448	None	None	None	None
m54284U_191107_221739/114034235/ccs	PacBio_Cortex_Rep1	mm10_ERCC_SIRV	chr15	80083352	80077795	-	10	1293	43790	112761	ENSMUSG00000060036.14	ENSMUST00000081650.14	Rpl3	Rpl3-201	Known	Known	None	0.20000000298023224	None	None	None	None
m54284U_191213_120042/70453886/ccs	PacBio_Hippocampus_Rep2	mm10_ERCC_SIRV	chr9	40801276	40805194	+	9	2096	27474	71626	ENSMUSG00000015656.17	ENSMUST00000015800.15	Hspa8	Hspa8-201	Known	Known	None	0.25	None	None	None	None
m54284U_191213_120042/115607766/ccs	PacBio_Hippocampus_Rep2	mm10_ERCC_SIRV	chrX	136822761	136837664	+	7	2540	53294	138350	ENSMUSG00000031425.15	ENSMUST00000033800.12	Plp1	Plp1-201	Known	Known	None	0.75	None	None	None	None
m54284U_191107_221739/59968119/ccs	PacBio_Cortex_Rep1	mm10_ERCC_SIRV	chr11	55033433	54979111	-	24	2386	32984	275597	ENSMUSG00000018340.13	ENCODEMT000275597	Anxa6	ENCODEMT000275597	Known	NIC	None	0.30000001192092896	None	None	None	None
m54284U_191107_221739/18482994/ccs	PacBio_Cortex_Rep1	mm10_ERCC_SIRV	chr19	42086378	42074947	-	5	1723	50870	275744	ENSMUSG00000049670.9	ENCODEMT000275744	Morn4	ENCODEMT000275744	Known	NNC	None	0.30000001192092896	None	None	None	None
m54284U_191107_221739/983050/ccs	PacBio_Cortex_Rep1	mm10_ERCC_SIRV	chr1	85894550	85908658	+	6	1944	1440	3536	ENSMUSG00000026223.15	ENSMUST00000027425.15	Itm2c	Itm2c-201	Known	Known	None	0.800000011920929	None	None	None	None
m54284U_191107_221739/3540534/ccs	PacBio_Cortex_Rep1	mm10_ERCC_SIRV	chr17	35838232	35834807	-	4	1689	47295	123634	ENSMUSG00000001525.10	ENSMUST00000001566.9	Tubb5	Tubb5-201	Known	Known	None	0.10000000149011612	None	None	None	None
m54284U_191107_221739/66194082/ccs	PacBio_Cortex_Rep1	mm10_ERCC_SIRV	chr5	45450186	45434053	-	7	1330	13858	36349	ENSMUSG00000015806.12	ENSMUST00000015950.11	Qdpr	Qdpr-201	Known	Known	None	0.10000000149011612	None	None	None	None
m54284U_191212_053548/70451883/ccs	PacBio_Hippocampus_Rep1	mm10_ERCC_SIRV	chr7	35555897	35547197	-	3	1879	20973	54716	ENSMUSG00000034875.5	ENSMUST00000040962.5	Nudt19	Nudt19-201	Known	Known	None	0.25	None	None	None	None
m54284U_191213_120042/70453906/ccs	PacBio_Hippocampus_Rep2	mm10_ERCC_SIRV	chr9	40801276	40805194	+	9	2096	27474	71626	ENSMUSG00000015656.17	ENSMUST00000015800.15	Hspa8	Hspa8-201	Known	Known	None	0.25	None	None	None	None
m54284U_191107_221739/60099095/ccs	PacBio_Cortex_Rep1	mm10_ERCC_SIRV	chr11	55033446	54979114	-	26	2484	32984	86524	ENSMUSG00000018340.13	ENSMUST00000108883.9	Anxa6	Anxa6-202	Known	Known	None	0.30000001192092896	None	None	None	None
m54284U_191212_053548/163972384/ccs	PacBio_Hippocampus_Rep1	mm10_ERCC_SIRV	chr13	75749982	75772350	+	9	3100	39439	276083	ENSMUSG00000001542.7	ENCODEMT000276083	Ell2	ENCODEMT000276083	Known	ISM	Suffix	0.5	None	None	None	None
m54284U_191213_120042/14222281/ccs	PacBio_Hippocampus_Rep2	mm10_ERCC_SIRV	chr3	96172524	96177394	+	6	1553	8893	23377	ENSMUSG00000068856.3	ENSMUST00000076372.4	Sf3b4	Sf3b4-201	Known	Known	None	0.25	None	None	None	None
m54284U_191213_120042/120783960/ccs	PacBio_Hippocampus_Rep2	mm10_ERCC_SIRV	chrX	136822761	136837664	+	7	2540	53294	138350	ENSMUSG00000031425.15	ENSMUST00000033800.12	Plp1	Plp1-201	Known	Known	None	0.75	None	None	None	None
m54284U_191107_221739/114099917/ccs	PacBio_Cortex_Rep1	mm10_ERCC_SIRV	chr15	80083352	80077795	-	10	1293	43790	112761	ENSMUSG00000060036.14	ENSMUST00000081650.14	Rpl3	Rpl3-201	Known	Known	None	0.20000000298023224	None	None	None	None
m54284U_191212_053548/167642594/ccs	PacBio_Hippocampus_Rep1	mm10_ERCC_SIRV	chr6	86404294	86422050	+	6	2227	17978	275760	ENSMUSG00000071337.11	ENCODEMT000275760	Tia1	ENCODEMT000275760	Known	ISM	Prefix	0.8999999761581421	None	None	None	None
m54284U_191107_221739/22087353/ccs	PacBio_Cortex_Rep1	mm10_ERCC_SIRV	chr19	42086346	42074946	-	5	1785	50870	133350	ENSMUSG00000049670.9	ENSMUST00000051772.9	Morn4	Morn4-201	Known	Known	None	0.30000001192092896	None	None	None	None
m54284U_191213_120042/70517261/ccs	PacBio_Hippocampus_Rep2	mm10_ERCC_SIRV	chr9	40801276	40805200	+	9	2102	27474	71626	ENSMUSG00000015656.17	ENSMUST00000015800.15	Hspa8	Hspa8-201	Known	Known	None	0.20000000298023224	None	None	None	None
m54284U_191107_221739/19333462/ccs	PacBio_Cortex_Rep1	mm10_ERCC_SIRV	chr1	85894550	85908658	+	6	1944	1440	3536	ENSMUSG00000026223.15	ENSMUST00000027425.15	Itm2c	Itm2c-201	Known	Known	None	0.800000011920929	None	None	None	None
m54284U_191107_221739/61672140/ccs	PacBio_Cortex_Rep1	mm10_ERCC_SIRV	chr11	55033427	54979114	-	25	2447	32984	86525	ENSMUSG00000018340.13	ENSMUST00000102727.2	Anxa6	Anxa6-201	Known	Known	None	0.30000001192092896	None	None	None	None
m54284U_191107_221739/67174509/ccs	PacBio_Cortex_Rep1	mm10_ERCC_SIRV	chr5	45450186	45434053	-	7	1330	13858	36349	ENSMUSG00000015806.12	ENSMUST00000015950.11	Qdpr	Qdpr-201	Known	Known	None	0.10000000149011612	None	None	None	None
m54284U_191107_221739/3606108/ccs	PacBio_Cortex_Rep1	mm10_ERCC_SIRV	chr17	35838232	35834807	-	4	1689	47295	123634	ENSMUSG00000001525.10	ENSMUST00000001566.9	Tubb5	Tubb5-201	Known	Known	None	0.10000000149011612	None	None	None	None
m54284U_191212_053548/159779480/ccs	PacBio_Hippocampus_Rep1	mm10_ERCC_SIRV	chr7	35555461	35547197	-	3	1443	20973	54716	ENSMUSG00000034875.5	ENSMUST00000040962.5	Nudt19	Nudt19-201	Known	Known	None	0.25	None	None	None	None
m54284U_191213_120042/175768196/ccs	PacBio_Hippocampus_Rep2	mm10_ERCC_SIRV	chrX	136822761	136837453	+	7	2224	53294	138351	ENSMUSG00000031425.15	ENSMUST00000113085.1	Plp1	Plp1-202	Known	Known	None	0.30000001192092896	None	None	None	None
m54284U_191213_120042/70519230/ccs	PacBio_Hippocampus_Rep2	mm10_ERCC_SIRV	chr9	40801276	40805200	+	9	2102	27474	71626	ENSMUSG00000015656.17	ENSMUST00000015800.15	Hspa8	Hspa8-201	Known	Known	None	0.20000000298023224	None	None	None	None
m54284U_191212_053548/172164208/ccs	PacBio_Hippocampus_Rep1	mm10_ERCC_SIRV	chr6	86404307	86432795	+	12	3746	17978	47013	ENSMUSG00000071337.11	ENSMUST00000095752.8	Tia1	Tia1-201	Known	Known	None	0.05000000074505806	None	None	None	None
m54284U_191107_221739/63637798/ccs	PacBio_Cortex_Rep1	mm10_ERCC_SIRV	chr11	55033444	54979114	-	26	2482	32984	86524	ENSMUSG00000018340.13	ENSMUST00000108883.9	Anxa6	Anxa6-202	Known	Known	None	0.30000001192092896	None	None	None	None
m54284U_191107_221739/27657069/ccs	PacBio_Cortex_Rep1	mm10_ERCC_SIRV	chr19	42086346	42074946	-	5	1785	50870	133350	ENSMUSG00000049670.9	ENSMUST00000051772.9	Morn4	Morn4-201	Known	Known	None	0.30000001192092896	None	None	None	None
m54284U_191213_120042/47055157/ccs	PacBio_Hippocampus_Rep2	mm10_ERCC_SIRV	chr3	96172524	96177387	+	6	1546	8893	23377	ENSMUSG00000068856.3	ENSMUST00000076372.4	Sf3b4	Sf3b4-201	Known	Known	None	0.20000000298023224	None	None	None	None
m54284U_191107_221739/114100467/ccs	PacBio_Cortex_Rep1	mm10_ERCC_SIRV	chr15	80083352	80077795	-	10	1293	43790	112761	ENSMUSG00000060036.14	ENSMUST00000081650.14	Rpl3	Rpl3-201	Known	Known	None	0.20000000298023224	None	None	None	None
m54284U_191109_043049/152109679/ccs	PacBio_Cortex_Rep2	mm10_ERCC_SIRV	chr13	75754550	75757290	+	1	2741	39439	276084	ENSMUSG00000001542.7	ENCODEMT000276084	Ell2	ENCODEMT000276084	Known	Genomic	None	0.30000001192092896	None	None	None	None
m54284U_191107_221739/45418865/ccs	PacBio_Cortex_Rep1	mm10_ERCC_SIRV	chr1	85894550	85908658	+	6	1944	1440	3536	ENSMUSG00000026223.15	ENSMUST00000027425.15	Itm2c	Itm2c-201	Known	Known	None	0.800000011920929	None	None	None	None
m54284U_191213_120042/70583826/ccs	PacBio_Hippocampus_Rep2	mm10_ERCC_SIRV	chr9	40801276	40805196	+	9	2098	27474	71626	ENSMUSG00000015656.17	ENSMUST00000015800.15	Hspa8	Hspa8-201	Known	Known	None	0.25	None	None	None	None
m54284U_191107_221739/68027742/ccs	PacBio_Cortex_Rep1	mm10_ERCC_SIRV	chr5	45450185	45434053	-	7	1329	13858	36349	ENSMUSG00000015806.12	ENSMUST00000015950.11	Qdpr	Qdpr-201	Known	Known	None	0.10000000149011612	None	None	None	None
m54284U_191107_221739/65211025/ccs	PacBio_Cortex_Rep1	mm10_ERCC_SIRV	chr11	55033429	54979114	-	26	2467	32984	86524	ENSMUSG00000018340.13	ENSMUST00000108883.9	Anxa6	Anxa6-202	Known	Known	None	0.30000001192092896	None	None	None	None
m54284U_191107_221739/49284068/ccs	PacBio_Cortex_Rep1	mm10_ERCC_SIRV	chrX	136822762	136837664	+	7	2539	53294	138350	ENSMUSG00000031425.15	ENSMUST00000033800.12	Plp1	Plp1-201	Known	Known	None	0.75	None	None	None	None
m54284U_191107_221739/32375190/ccs	PacBio_Cortex_Rep1	mm10_ERCC_SIRV	chr19	42086351	42074946	-	5	1784	50870	133350	ENSMUSG00000049670.9	ENSMUST00000051772.9	Morn4	Morn4-201	Known	Known	None	0.30000001192092896	None	None	None	None
m54284U_191212_053548/175244056/ccs	PacBio_Hippocampus_Rep1	mm10_ERCC_SIRV	chr6	86404307	86432796	+	12	3747	17978	47013	ENSMUSG00000071337.11	ENSMUST00000095752.8	Tia1	Tia1-201	Known	Known	None	0.10000000149011612	None	None	None	None
m54284U_191107_221739/3867467/ccs	PacBio_Cortex_Rep1	mm10_ERCC_SIRV	chr17	35838232	35834807	-	4	1689	47295	123634	ENSMUSG00000001525.10	ENSMUST00000001566.9	Tubb5	Tubb5-201	Known	Known	None	0.10000000149011612	None	None	None	None
m54284U_191107_221739/114101010/ccs	PacBio_Cortex_Rep1	mm10_ERCC_SIRV	chr15	80083352	80077795	-	10	1293	43790	112761	ENSMUSG00000060036.14	ENSMUST00000081650.14	Rpl3	Rpl3-201	Known	Known	None	0.20000000298023224	None	None	None	None
m54284U_191212_053548/177079225/ccs	PacBio_Hippocampus_Rep1	mm10_ERCC_SIRV	chr7	35555897	35547197	-	3	1879	20973	54716	ENSMUSG00000034875.5	ENSMUST00000040962.5	Nudt19	Nudt19-201	Known	Known	None	0.25	None	None	None	None
m54284U_191213_120042/70584649/ccs	PacBio_Hippocampus_Rep2	mm10_ERCC_SIRV	chr9	40801276	40805201	+	9	2103	27474	71626	ENSMUSG00000015656.17	ENSMUST00000015800.15	Hspa8	Hspa8-201	Known	Known	None	0.20000000298023224	None	None	None	None
m54284U_191213_120042/98436498/ccs	PacBio_Hippocampus_Rep2	mm10_ERCC_SIRV	chr3	96172524	96177393	+	6	1552	8893	23377	ENSMUSG00000068856.3	ENSMUST00000076372.4	Sf3b4	Sf3b4-201	Known	Known	None	0.25	None	None	None	None
m54284U_191213_120042/46269520/ccs	PacBio_Hippocampus_Rep2	mm10_ERCC_SIRV	chr13	75756275	75772356	+	8	2999	39439	276085	ENSMUSG00000001542.7	ENCODEMT000276085	Ell2	ENCODEMT000276085	Known	ISM	Suffix	0.550000011920929	None	None	None	None
m54284U_191107_221739/66718512/ccs	PacBio_Cortex_Rep1	mm10_ERCC_SIRV	chr11	55033429	54979114	-	26	2467	32984	86524	ENSMUSG00000018340.13	ENSMUST00000108883.9	Anxa6	Anxa6-202	Known	Known	None	0.30000001192092896	None	None	None	None
m54284U_191107_221739/74121557/ccs	PacBio_Cortex_Rep1	mm10_ERCC_SIRV	chr1	85894550	85908658	+	6	1944	1440	3536	ENSMUSG00000026223.15	ENSMUST00000027425.15	Itm2c	Itm2c-201	Known	Known	None	0.800000011920929	None	None	None	None
m54284U_191107_221739/34997663/ccs	PacBio_Cortex_Rep1	mm10_ERCC_SIRV	chr19	42086368	42074946	-	5	1807	50870	133350	ENSMUSG00000049670.9	ENSMUST00000051772.9	Morn4	Morn4-201	Known	Known	None	0.30000001192092896	None	None	None	None
m54284U_191107_221739/68291158/ccs	PacBio_Cortex_Rep1	mm10_ERCC_SIRV	chr5	45450187	45434053	-	7	1331	13858	36349	ENSMUSG00000015806.12	ENSMUST00000015950.11	Qdpr	Qdpr-201	Known	Known	None	0.10000000149011612	None	None	None	None
m54284U_191109_043049/57542515/ccs	PacBio_Cortex_Rep2	mm10_ERCC_SIRV	chrX	136822762	136837664	+	7	2539	53294	138350	ENSMUSG00000031425.15	ENSMUST00000033800.12	Plp1	Plp1-201	Known	Known	None	0.75	None	None	None	None
m54284U_191212_053548/177734711/ccs	PacBio_Hippocampus_Rep1	mm10_ERCC_SIRV	chr6	86404307	86430753	+	14	1936	17978	275862	ENSMUSG00000071337.11	ENCODEMT000275862	Tia1	ENCODEMT000275862	Known	NIC	None	0.8500000238418579	None	None	None	None
m54284U_191213_120042/70647932/ccs	PacBio_Hippocampus_Rep2	mm10_ERCC_SIRV	chr9	40801276	40805197	+	9	2099	27474	71626	ENSMUSG00000015656.17	ENSMUST00000015800.15	Hspa8	Hspa8-201	Known	Known	None	0.20000000298023224	None	None	None	None
m54284U_191107_221739/114164038/ccs	PacBio_Cortex_Rep1	mm10_ERCC_SIRV	chr15	80083352	80077795	-	10	1293	43790	112761	ENSMUSG00000060036.14	ENSMUST00000081650.14	Rpl3	Rpl3-201	Known	Known	None	0.20000000298023224	None	None	None	None
m54284U_191107_221739/68747469/ccs	PacBio_Cortex_Rep1	mm10_ERCC_SIRV	chr11	55033425	54979114	-	26	2463	32984	86524	ENSMUSG00000018340.13	ENSMUST00000108883.9	Anxa6	Anxa6-202	Known	Known	None	0.30000001192092896	None	None	None	None
m54284U_191107_221739/4065475/ccs	PacBio_Cortex_Rep1	mm10_ERCC_SIRV	chr17	35838232	35834807	-	4	1689	47295	123634	ENSMUSG00000001525.10	ENSMUST00000001566.9	Tubb5	Tubb5-201	Known	Known	None	0.10000000149011612	None	None	None	None
m54284U_191213_120042/130286644/ccs	PacBio_Hippocampus_Rep2	mm10_ERCC_SIRV	chr3	96172524	96177387	+	6	1546	8893	23377	ENSMUSG00000068856.3	ENSMUST00000076372.4	Sf3b4	Sf3b4-201	Known	Known	None	0.20000000298023224	None	None	None	None
m54284U_191212_053548/84869340/ccs	PacBio_Hippocampus_Rep1	mm10_ERCC_SIRV	chr13	75756420	75771046	+	8	1544	39439	276085	ENSMUSG00000001542.7	ENCODEMT000276085	Ell2	ENCODEMT000276085	Known	ISM	Suffix	0.20000000298023224	None	None	None	None
m54284U_191213_120042/70649059/ccs	PacBio_Hippocampus_Rep2	mm10_ERCC_SIRV	chr9	40801276	40805197	+	9	2099	27474	71626	ENSMUSG00000015656.17	ENSMUST00000015800.15	Hspa8	Hspa8-201	Known	Known	None	0.20000000298023224	None	None	None	None
m54284U_191213_120042/9700817/ccs	PacBio_Hippocampus_Rep2	mm10_ERCC_SIRV	chr7	35555456	35547197	-	3	1438	20973	54716	ENSMUSG00000034875.5	ENSMUST00000040962.5	Nudt19	Nudt19-201	Known	Known	None	0.25	None	None	None	None
m54284U_191107_221739/69076312/ccs	PacBio_Cortex_Rep1	mm10_ERCC_SIRV	chr11	55033429	54979114	-	26	2467	32984	86524	ENSMUSG00000018340.13	ENSMUST00000108883.9	Anxa6	Anxa6-202	Known	Known	None	0.30000001192092896	None	None	None	None
m54284U_191107_221739/81462317/ccs	PacBio_Cortex_Rep1	mm10_ERCC_SIRV	chr1	85894630	85908675	+	6	1884	1440	275633	ENSMUSG00000026223.15	ENCODEMT000275633	Itm2c	ENCODEMT000275633	Known	NNC	None	0.800000011920929	None	None	None	None
m54284U_191107_221739/34998339/ccs	PacBio_Cortex_Rep1	mm10_ERCC_SIRV	chr19	42086350	42074946	-	5	1777	50870	133350	ENSMUSG00000049670.9	ENSMUST00000051772.9	Morn4	Morn4-201	Known	Known	None	0.30000001192092896	None	None	None	None
m54284U_191109_043049/90377008/ccs	PacBio_Cortex_Rep2	mm10_ERCC_SIRV	chrX	136822762	136837656	+	7	2426	53294	138351	ENSMUSG00000031425.15	ENSMUST00000113085.1	Plp1	Plp1-202	Known	Known	None	0.44999998807907104	None	None	None	None
m54284U_191107_221739/68618124/ccs	PacBio_Cortex_Rep1	mm10_ERCC_SIRV	chr5	45450148	45434053	-	7	1292	13858	36349	ENSMUSG00000015806.12	ENSMUST00000015950.11	Qdpr	Qdpr-201	Known	Known	None	0.10000000149011612	None	None	None	None
m54284U_191107_221739/114295242/ccs	PacBio_Cortex_Rep1	mm10_ERCC_SIRV	chr15	80083352	80077795	-	10	1293	43790	112761	ENSMUSG00000060036.14	ENSMUST00000081650.14	Rpl3	Rpl3-201	Known	Known	None	0.20000000298023224	None	None	None	None
m54284U_191212_053548/177801667/ccs	PacBio_Hippocampus_Rep1	mm10_ERCC_SIRV	chr6	86404360	86422178	+	4	3642	17978	275713	ENSMUSG00000071337.11	ENCODEMT000275713	Tia1	ENCODEMT000275713	Known	ISM	Prefix	0.6000000238418579	None	None	None	None
m54284U_191213_120042/159186945/ccs	PacBio_Hippocampus_Rep2	mm10_ERCC_SIRV	chr3	96172524	96177405	+	6	1564	8893	23377	ENSMUSG00000068856.3	ENSMUST00000076372.4	Sf3b4	Sf3b4-201	Known	Known	None	0.25	None	None	None	None
m54284U_191107_221739/74253691/ccs	PacBio_Cortex_Rep1	mm10_ERCC_SIRV	chr11	55033444	54979114	-	25	2464	32984	86525	ENSMUSG00000018340.13	ENSMUST00000102727.2	Anxa6	Anxa6-201	Known	Known	None	0.30000001192092896	None	None	None	None
m54284U_191107_221739/34278209/ccs	PacBio_Cortex_Rep1	mm10_ERCC_SIRV	chr13	75761947	75772686	+	7	3000	39439	276086	ENSMUSG00000001542.7	ENCODEMT000276086	Ell2	ENCODEMT000276086	Known	ISM	Suffix	0.6499999761581421	None	None	None	None
m54284U_191213_120042/70650275/ccs	PacBio_Hippocampus_Rep2	mm10_ERCC_SIRV	chr9	40801276	40805198	+	9	2100	27474	71626	ENSMUSG00000015656.17	ENSMUST00000015800.15	Hspa8	Hspa8-201	Known	Known	None	0.25	None	None	None	None
m54284U_191107_221739/42010394/ccs	PacBio_Cortex_Rep1	mm10_ERCC_SIRV	chr19	42086361	42074946	-	5	1800	50870	133350	ENSMUSG00000049670.9	ENSMUST00000051772.9	Morn4	Morn4-201	Known	Known	None	0.30000001192092896	None	None	None	None
m54284U_191109_043049/105971896/ccs	PacBio_Cortex_Rep2	mm10_ERCC_SIRV	chrX	136822762	136837664	+	7	2434	53294	138351	ENSMUSG00000031425.15	ENSMUST00000113085.1	Plp1	Plp1-202	Known	Known	None	0.75	None	None	None	None
m54284U_191107_221739/100074522/ccs	PacBio_Cortex_Rep1	mm10_ERCC_SIRV	chr1	85894550	85908699	+	6	1985	1440	3536	ENSMUSG00000026223.15	ENSMUST00000027425.15	Itm2c	Itm2c-201	Known	Known	None	0.05000000074505806	None	None	None	None
m54284U_191107_221739/4130040/ccs	PacBio_Cortex_Rep1	mm10_ERCC_SIRV	chr17	35838232	35834807	-	4	1689	47295	123634	ENSMUSG00000001525.10	ENSMUST00000001566.9	Tubb5	Tubb5-201	Known	Known	None	0.10000000149011612	None	None	None	None
m54284U_191107_221739/114295594/ccs	PacBio_Cortex_Rep1	mm10_ERCC_SIRV	chr15	80083352	80077795	-	10	1293	43790	112761	ENSMUSG00000060036.14	ENSMUST00000081650.14	Rpl3	Rpl3-201	Known	Known	None	0.20000000298023224	None	None	None	None
m54284U_191107_221739/76876502/ccs	PacBio_Cortex_Rep1	mm10_ERCC_SIRV	chr11	55033424	54979114	-	26	2462	32984	86524	ENSMUSG00000018340.13	ENSMUST00000108883.9	Anxa6	Anxa6-202	Known	Known	None	0.30000001192092896	None	None	None	None
m54284U_191213_120042/36700889/ccs	PacBio_Hippocampus_Rep2	mm10_ERCC_SIRV	chr7	35555430	35547197	-	3	1412	20973	54716	ENSMUSG00000034875.5	ENSMUST00000040962.5	Nudt19	Nudt19-201	Known	Known	None	0.25	None	None	None	None
m54284U_191107_221739/69730625/ccs	PacBio_Cortex_Rep1	mm10_ERCC_SIRV	chr5	45450175	45434053	-	7	1319	13858	36349	ENSMUSG00000015806.12	ENSMUST00000015950.11	Qdpr	Qdpr-201	Known	Known	None	0.10000000149011612	None	None	None	None
m54284U_191213_120042/70713361/ccs	PacBio_Hippocampus_Rep2	mm10_ERCC_SIRV	chr9	40801276	40805196	+	9	2076	27474	71626	ENSMUSG00000015656.17	ENSMUST00000015800.15	Hspa8	Hspa8-201	Known	Known	None	0.25	None	None	None	None
m54284U_191212_053548/179962753/ccs	PacBio_Hippocampus_Rep1	mm10_ERCC_SIRV	chr6	86404307	86430755	+	14	3105	17978	276087	ENSMUSG00000071337.11	ENCODEMT000276087	Tia1	ENCODEMT000276087	Known	NIC	None	0.8500000238418579	None	None	None	None
m54284U_191213_120042/166660566/ccs	PacBio_Hippocampus_Rep2	mm10_ERCC_SIRV	chr3	96172524	96177558	+	6	1717	8893	23377	ENSMUSG00000068856.3	ENSMUST00000076372.4	Sf3b4	Sf3b4-201	Known	Known	None	0.30000001192092896	None	None	None	None
m54284U_191107_221739/47056259/ccs	PacBio_Cortex_Rep1	mm10_ERCC_SIRV	chr19	42086355	42074946	-	5	1794	50870	133350	ENSMUSG00000049670.9	ENSMUST00000051772.9	Morn4	Morn4-201	Known	Known	None	0.30000001192092896	None	None	None	None
m54284U_191107_221739/77595861/ccs	PacBio_Cortex_Rep1	mm10_ERCC_SIRV	chr11	55033417	54979114	-	26	2455	32984	86524	ENSMUSG00000018340.13	ENSMUST00000108883.9	Anxa6	Anxa6-202	Known	Known	None	0.30000001192092896	None	None	None	None
m54284U_191107_221739/52758089/ccs	PacBio_Cortex_Rep1	mm10_ERCC_SIRV	chr13	75761989	75772356	+	7	2664	39439	276086	ENSMUSG00000001542.7	ENCODEMT000276086	Ell2	ENCODEMT000276086	Known	ISM	Suffix	0.550000011920929	None	None	None	None
m54284U_191212_053548/100205684/ccs	PacBio_Hippocampus_Rep1	mm10_ERCC_SIRV	chrX	136822762	136837664	+	7	2539	53294	138350	ENSMUSG00000031425.15	ENSMUST00000033800.12	Plp1	Plp1-201	Known	Known	None	0.75	None	None	None	None
m54284U_191107_221739/115280008/ccs	PacBio_Cortex_Rep1	mm10_ERCC_SIRV	chr1	85894550	85908658	+	6	1944	1440	3536	ENSMUSG00000026223.15	ENSMUST00000027425.15	Itm2c	Itm2c-201	Known	Known	None	0.800000011920929	None	None	None	None
m54284U_191107_221739/114428132/ccs	PacBio_Cortex_Rep1	mm10_ERCC_SIRV	chr15	80083352	80077795	-	10	1293	43790	112761	ENSMUSG00000060036.14	ENSMUST00000081650.14	Rpl3	Rpl3-201	Known	Known	None	0.20000000298023224	None	None	None	None
m54284U_191213_120042/70713956/ccs	PacBio_Hippocampus_Rep2	mm10_ERCC_SIRV	chr9	40801276	40805199	+	9	2101	27474	71626	ENSMUSG00000015656.17	ENSMUST00000015800.15	Hspa8	Hspa8-201	Known	Known	None	0.25	None	None	None	None
m54284U_191107_221739/69731829/ccs	PacBio_Cortex_Rep1	mm10_ERCC_SIRV	chr5	45450163	45434053	-	7	1307	13858	36349	ENSMUSG00000015806.12	ENSMUST00000015950.11	Qdpr	Qdpr-201	Known	Known	None	0.10000000149011612	None	None	None	None
m54284U_191107_221739/4457639/ccs	PacBio_Cortex_Rep1	mm10_ERCC_SIRV	chr17	35838232	35834807	-	4	1689	47295	123634	ENSMUSG00000001525.10	ENSMUST00000001566.9	Tubb5	Tubb5-201	Known	Known	None	0.10000000149011612	None	None	None	None
m54284U_191107_221739/78185323/ccs	PacBio_Cortex_Rep1	mm10_ERCC_SIRV	chr11	55033428	54979114	-	26	2466	32984	86524	ENSMUSG00000018340.13	ENSMUST00000108883.9	Anxa6	Anxa6-202	Known	Known	None	0.30000001192092896	None	None	None	None
m54284U_191107_221739/47711771/ccs	PacBio_Cortex_Rep1	mm10_ERCC_SIRV	chr19	42086351	42074946	-	5	1790	50870	133350	ENSMUSG00000049670.9	ENSMUST00000051772.9	Morn4	Morn4-201	Known	Known	None	0.30000001192092896	None	None	None	None
m54284U_191213_120042/171641375/ccs	PacBio_Hippocampus_Rep2	mm10_ERCC_SIRV	chr3	96172524	96177391	+	6	1550	8893	23377	ENSMUSG00000068856.3	ENSMUST00000076372.4	Sf3b4	Sf3b4-201	Known	Known	None	0.20000000298023224	None	None	None	None
m54284U_191213_120042/42008810/ccs	PacBio_Hippocampus_Rep2	mm10_ERCC_SIRV	chr7	35555400	35547197	-	3	1382	20973	54716	ENSMUSG00000034875.5	ENSMUST00000040962.5	Nudt19	Nudt19-201	Known	Known	None	0.25	None	None	None	None
m54284U_191213_120042/70713981/ccs	PacBio_Hippocampus_Rep2	mm10_ERCC_SIRV	chr9	40801276	40805194	+	9	2096	27474	71626	ENSMUSG00000015656.17	ENSMUST00000015800.15	Hspa8	Hspa8-201	Known	Known	None	0.25	None	None	None	None
m54284U_191213_120042/137758768/ccs	PacBio_Hippocampus_Rep2	mm10_ERCC_SIRV	chr13	75763673	75772209	+	5	2257	39439	276088	ENSMUSG00000001542.7	ENCODEMT000276088	Ell2	ENCODEMT000276088	Known	ISM	Suffix	0.30000001192092896	None	None	None	None
m54284U_191213_120042/23594728/ccs	PacBio_Hippocampus_Rep2	mm10_ERCC_SIRV	chrX	136822762	136837662	+	7	2534	53294	138350	ENSMUSG00000031425.15	ENSMUST00000033800.12	Plp1	Plp1-201	Known	Known	None	0.699999988079071	None	None	None	None
m54284U_191212_053548/180420881/ccs	PacBio_Hippocampus_Rep1	mm10_ERCC_SIRV	chr6	86404312	86430771	+	13	2993	17978	275742	ENSMUSG00000071337.11	ENCODEMT000275742	Tia1	ENCODEMT000275742	Known	NIC	None	0.8500000238418579	None	None	None	None
m54284U_191107_221739/119276119/ccs	PacBio_Cortex_Rep1	mm10_ERCC_SIRV	chr1	85894550	85908658	+	6	1944	1440	3536	ENSMUSG00000026223.15	ENSMUST00000027425.15	Itm2c	Itm2c-201	Known	Known	None	0.800000011920929	None	None	None	None
m54284U_191107_221739/114491482/ccs	PacBio_Cortex_Rep1	mm10_ERCC_SIRV	chr15	80083352	80077795	-	10	1293	43790	112761	ENSMUSG00000060036.14	ENSMUST00000081650.14	Rpl3	Rpl3-201	Known	Known	None	0.20000000298023224	None	None	None	None
m54284U_191107_221739/78447854/ccs	PacBio_Cortex_Rep1	mm10_ERCC_SIRV	chr11	55033424	54979114	-	26	2462	32984	86524	ENSMUSG00000018340.13	ENSMUST00000108883.9	Anxa6	Anxa6-202	Known	Known	None	0.30000001192092896	None	None	None	None
m54284U_191107_221739/69862556/ccs	PacBio_Cortex_Rep1	mm10_ERCC_SIRV	chr5	45450225	45434053	-	7	1369	13858	36349	ENSMUSG00000015806.12	ENSMUST00000015950.11	Qdpr	Qdpr-201	Known	Known	None	0.10000000149011612	None	None	None	None
m54284U_191213_120042/70714069/ccs	PacBio_Hippocampus_Rep2	mm10_ERCC_SIRV	chr9	40801276	40805199	+	9	2101	27474	71626	ENSMUSG00000015656.17	ENSMUST00000015800.15	Hspa8	Hspa8-201	Known	Known	None	0.25	None	None	None	None
m54284U_191107_221739/55642379/ccs	PacBio_Cortex_Rep1	mm10_ERCC_SIRV	chr19	42086361	42074946	-	5	1800	50870	133350	ENSMUSG00000049670.9	ENSMUST00000051772.9	Morn4	Morn4-201	Known	Known	None	0.30000001192092896	None	None	None	None
m54284U_191107_221739/1179842/ccs	PacBio_Cortex_Rep1	mm10_ERCC_SIRV	chr3	96172525	96177388	+	6	1546	8893	23377	ENSMUSG00000068856.3	ENSMUST00000076372.4	Sf3b4	Sf3b4-201	Known	Known	None	0.20000000298023224	None	None	None	None
m54284U_191107_221739/80544765/ccs	PacBio_Cortex_Rep1	mm10_ERCC_SIRV	chr11	55033428	54979114	-	25	2448	32984	86525	ENSMUSG00000018340.13	ENSMUST00000102727.2	Anxa6	Anxa6-201	Known	Known	None	0.30000001192092896	None	None	None	None
m54284U_191107_221739/53480253/ccs	PacBio_Cortex_Rep1	mm10_ERCC_SIRV	chr13	75763675	75803805	+	5	1916	39439	276089	ENSMUSG00000001542.7	ENCODEMT000276089	Ell2	ENCODEMT000276089	Known	NNC	None	0.800000011920929	None	None	None	None
m54284U_191107_221739/4587738/ccs	PacBio_Cortex_Rep1	mm10_ERCC_SIRV	chr17	35838232	35834807	-	4	1689	47295	123634	ENSMUSG00000001525.10	ENSMUST00000001566.9	Tubb5	Tubb5-201	Known	Known	None	0.10000000149011612	None	None	None	None
m54284U_191107_221739/44501378/ccs	PacBio_Cortex_Rep1	mm10_ERCC_SIRV	chrX	136822763	136837651	+	7	2525	53294	138350	ENSMUSG00000031425.15	ENSMUST00000033800.12	Plp1	Plp1-201	Known	Known	None	0.4000000059604645	None	None	None	None
m54284U_191107_221739/114559262/ccs	PacBio_Cortex_Rep1	mm10_ERCC_SIRV	chr15	80083352	80077795	-	10	1293	43790	112761	ENSMUSG00000060036.14	ENSMUST00000081650.14	Rpl3	Rpl3-201	Known	Known	None	0.20000000298023224	None	None	None	None
m54284U_191213_120042/70714270/ccs	PacBio_Hippocampus_Rep2	mm10_ERCC_SIRV	chr9	40801276	40805197	+	9	2099	27474	71626	ENSMUSG00000015656.17	ENSMUST00000015800.15	Hspa8	Hspa8-201	Known	Known	None	0.20000000298023224	None	None	None	None
m54284U_191213_120042/6292180/ccs	PacBio_Hippocampus_Rep2	mm10_ERCC_SIRV	chr6	86404307	86430755	+	12	1706	17978	47013	ENSMUSG00000071337.11	ENSMUST00000095752.8	Tia1	Tia1-201	Known	Known	None	0.8500000238418579	None	None	None	None
m54284U_191107_221739/140905004/ccs	PacBio_Cortex_Rep1	mm10_ERCC_SIRV	chr1	85894550	85908658	+	6	1944	1440	3536	ENSMUSG00000026223.15	ENSMUST00000027425.15	Itm2c	Itm2c-201	Known	Known	None	0.800000011920929	None	None	None	None
m54284U_191213_120042/46858290/ccs	PacBio_Hippocampus_Rep2	mm10_ERCC_SIRV	chr7	35555456	35547197	-	3	1438	20973	54716	ENSMUSG00000034875.5	ENSMUST00000040962.5	Nudt19	Nudt19-201	Known	Known	None	0.25	None	None	None	None
m54284U_191107_221739/60360547/ccs	PacBio_Cortex_Rep1	mm10_ERCC_SIRV	chr19	42086347	42074946	-	5	1786	50870	133350	ENSMUSG00000049670.9	ENSMUST00000051772.9	Morn4	Morn4-201	Known	Known	None	0.30000001192092896	None	None	None	None
m54284U_191107_221739/82053281/ccs	PacBio_Cortex_Rep1	mm10_ERCC_SIRV	chr11	55033427	54979114	-	26	2465	32984	86524	ENSMUSG00000018340.13	ENSMUST00000108883.9	Anxa6	Anxa6-202	Known	Known	None	0.30000001192092896	None	None	None	None
m54284U_191107_221739/70123866/ccs	PacBio_Cortex_Rep1	mm10_ERCC_SIRV	chr5	45450186	45434053	-	7	1330	13858	36349	ENSMUSG00000015806.12	ENSMUST00000015950.11	Qdpr	Qdpr-201	Known	Known	None	0.10000000149011612	None	None	None	None
m54284U_191213_120042/70714413/ccs	PacBio_Hippocampus_Rep2	mm10_ERCC_SIRV	chr9	40801276	40805199	+	9	2101	27474	71626	ENSMUSG00000015656.17	ENSMUST00000015800.15	Hspa8	Hspa8-201	Known	Known	None	0.25	None	None	None	None
m54284U_191107_221739/70584432/ccs	PacBio_Cortex_Rep1	mm10_ERCC_SIRV	chr5	45450133	45434053	-	7	1265	13858	276090	ENSMUSG00000015806.12	ENCODEMT000276090	Qdpr	ENCODEMT000276090	Known	NNC	None	0.10000000149011612	None	None	None	None
m54284U_191107_221739/92143930/ccs	PacBio_Cortex_Rep1	mm10_ERCC_SIRV	chr3	96172525	96177386	+	6	1544	8893	23377	ENSMUSG00000068856.3	ENSMUST00000076372.4	Sf3b4	Sf3b4-201	Known	Known	None	0.15000000596046448	None	None	None	None
m54284U_191107_221739/78186325/ccs	PacBio_Cortex_Rep1	mm10_ERCC_SIRV	chrX	136822763	136837664	+	7	2538	53294	138350	ENSMUSG00000031425.15	ENSMUST00000033800.12	Plp1	Plp1-201	Known	Known	None	0.75	None	None	None	None
m54284U_191107_221739/158272031/ccs	PacBio_Cortex_Rep1	mm10_ERCC_SIRV	chr13	75763623	75772511	+	5	2329	39439	276088	ENSMUSG00000001542.7	ENCODEMT000276088	Ell2	ENCODEMT000276088	Known	ISM	Suffix	0.550000011920929	None	None	None	None
m54284U_191107_221739/82903182/ccs	PacBio_Cortex_Rep1	mm10_ERCC_SIRV	chr11	55033470	54979114	-	26	2508	32984	86524	ENSMUSG00000018340.13	ENSMUST00000108883.9	Anxa6	Anxa6-202	Known	Known	None	0.30000001192092896	None	None	None	None
m54284U_191107_221739/152767290/ccs	PacBio_Cortex_Rep1	mm10_ERCC_SIRV	chr1	85894550	85908658	+	6	1944	1440	3536	ENSMUSG00000026223.15	ENSMUST00000027425.15	Itm2c	Itm2c-201	Known	Known	None	0.800000011920929	None	None	None	None
m54284U_191107_221739/114623038/ccs	PacBio_Cortex_Rep1	mm10_ERCC_SIRV	chr15	80083352	80077795	-	10	1293	43790	112761	ENSMUSG00000060036.14	ENSMUST00000081650.14	Rpl3	Rpl3-201	Known	Known	None	0.20000000298023224	None	None	None	None
m54284U_191107_221739/66322628/ccs	PacBio_Cortex_Rep1	mm10_ERCC_SIRV	chr19	42086355	42074946	-	5	1794	50870	133350	ENSMUSG00000049670.9	ENSMUST00000051772.9	Morn4	Morn4-201	Known	Known	None	0.30000001192092896	None	None	None	None
m54284U_191213_120042/70714955/ccs	PacBio_Hippocampus_Rep2	mm10_ERCC_SIRV	chr9	40801276	40805199	+	9	2101	27474	71626	ENSMUSG00000015656.17	ENSMUST00000015800.15	Hspa8	Hspa8-201	Known	Known	None	0.25	None	None	None	None
m54284U_191107_221739/4587912/ccs	PacBio_Cortex_Rep1	mm10_ERCC_SIRV	chr17	35838232	35834807	-	4	1689	47295	123634	ENSMUSG00000001525.10	ENSMUST00000001566.9	Tubb5	Tubb5-201	Known	Known	None	0.10000000149011612	None	None	None	None
m54284U_191213_120042/12060143/ccs	PacBio_Hippocampus_Rep2	mm10_ERCC_SIRV	chr6	86404360	86422190	+	4	3654	17978	275713	ENSMUSG00000071337.11	ENCODEMT000275713	Tia1	ENCODEMT000275713	Known	ISM	Prefix	1.0	None	None	None	None
m54284U_191213_120042/47775761/ccs	PacBio_Hippocampus_Rep2	mm10_ERCC_SIRV	chr7	35555945	35547197	-	3	1927	20973	54716	ENSMUSG00000034875.5	ENSMUST00000040962.5	Nudt19	Nudt19-201	Known	Known	None	0.25	None	None	None	None
m54284U_191107_221739/83099939/ccs	PacBio_Cortex_Rep1	mm10_ERCC_SIRV	chr11	55033446	54979114	-	25	2466	32984	86525	ENSMUSG00000018340.13	ENSMUST00000102727.2	Anxa6	Anxa6-201	Known	Known	None	0.30000001192092896	None	None	None	None
m54284U_191107_221739/142213147/ccs	PacBio_Cortex_Rep1	mm10_ERCC_SIRV	chr13	75763679	75772371	+	5	2126	39439	276088	ENSMUSG00000001542.7	ENCODEMT000276088	Ell2	ENCODEMT000276088	Known	ISM	Suffix	0.25	None	None	None	None
m54284U_191107_221739/153551024/ccs	PacBio_Cortex_Rep1	mm10_ERCC_SIRV	chrX	136822763	136837664	+	7	2538	53294	138350	ENSMUSG00000031425.15	ENSMUST00000033800.12	Plp1	Plp1-201	Known	Known	None	0.75	None	None	None	None
m54284U_191107_221739/111805607/ccs	PacBio_Cortex_Rep1	mm10_ERCC_SIRV	chr3	96172525	96177388	+	6	1546	8893	23377	ENSMUSG00000068856.3	ENSMUST00000076372.4	Sf3b4	Sf3b4-201	Known	Known	None	0.20000000298023224	None	None	None	None
m54284U_191213_120042/70715671/ccs	PacBio_Hippocampus_Rep2	mm10_ERCC_SIRV	chr9	40801276	40805199	+	9	2101	27474	71626	ENSMUSG00000015656.17	ENSMUST00000015800.15	Hspa8	Hspa8-201	Known	Known	None	0.25	None	None	None	None
m54284U_191107_221739/70715344/ccs	PacBio_Cortex_Rep1	mm10_ERCC_SIRV	chr5	45450166	45434053	-	7	1310	13858	36349	ENSMUSG00000015806.12	ENSMUST00000015950.11	Qdpr	Qdpr-201	Known	Known	None	0.10000000149011612	None	None	None	None
m54284U_191107_221739/114623482/ccs	PacBio_Cortex_Rep1	mm10_ERCC_SIRV	chr15	80083352	80077795	-	10	1293	43790	112761	ENSMUSG00000060036.14	ENSMUST00000081650.14	Rpl3	Rpl3-201	Known	Known	None	0.20000000298023224	None	None	None	None
m54284U_191107_221739/153684103/ccs	PacBio_Cortex_Rep1	mm10_ERCC_SIRV	chrX	136822763	136837664	+	8	2366	53291	276091	ENSMUSG00000087368.7	ENCODEMT000276091	BC065397	ENCODEMT000276091	Known	NNC	None	0.75	None	None	None	None
m54284U_191109_043049/9505521/ccs	PacBio_Cortex_Rep2	mm10_ERCC_SIRV	chr1	85894550	85908658	+	6	1944	1440	3536	ENSMUSG00000026223.15	ENSMUST00000027425.15	Itm2c	Itm2c-201	Known	Known	None	0.800000011920929	None	None	None	None
m54284U_191107_221739/67700109/ccs	PacBio_Cortex_Rep1	mm10_ERCC_SIRV	chr19	42086350	42074946	-	5	1789	50870	133350	ENSMUSG00000049670.9	ENSMUST00000051772.9	Morn4	Morn4-201	Known	Known	None	0.30000001192092896	None	None	None	None
m54284U_191107_221739/85590038/ccs	PacBio_Cortex_Rep1	mm10_ERCC_SIRV	chr11	55033434	54979114	-	26	2472	32984	86524	ENSMUSG00000018340.13	ENSMUST00000108883.9	Anxa6	Anxa6-202	Known	Known	None	0.30000001192092896	None	None	None	None
m54284U_191213_120042/12650754/ccs	PacBio_Hippocampus_Rep2	mm10_ERCC_SIRV	chr6	86404307	86430753	+	12	1704	17978	47013	ENSMUSG00000071337.11	ENSMUST00000095752.8	Tia1	Tia1-201	Known	Known	None	0.8500000238418579	None	None	None	None
m54284U_191213_120042/70780125/ccs	PacBio_Hippocampus_Rep2	mm10_ERCC_SIRV	chr9	40801276	40805199	+	9	2101	27474	71626	ENSMUSG00000015656.17	ENSMUST00000015800.15	Hspa8	Hspa8-201	Known	Known	None	0.25	None	None	None	None
m54284U_191107_221739/4457594/ccs	PacBio_Cortex_Rep1	mm10_ERCC_SIRV	chr13	75763684	75772511	+	5	2261	39439	276088	ENSMUSG00000001542.7	ENCODEMT000276088	Ell2	ENCODEMT000276088	Known	ISM	Suffix	0.550000011920929	None	None	None	None
m54284U_191107_221739/4718822/ccs	PacBio_Cortex_Rep1	mm10_ERCC_SIRV	chr17	35838232	35834807	-	4	1689	47295	123634	ENSMUSG00000001525.10	ENSMUST00000001566.9	Tubb5	Tubb5-201	Known	Known	None	0.10000000149011612	None	None	None	None
m54284U_191107_221739/137363896/ccs	PacBio_Cortex_Rep1	mm10_ERCC_SIRV	chr3	96172525	96177387	+	6	1545	8893	23377	ENSMUSG00000068856.3	ENSMUST00000076372.4	Sf3b4	Sf3b4-201	Known	Known	None	0.20000000298023224	None	None	None	None
m54284U_191107_221739/89720952/ccs	PacBio_Cortex_Rep1	mm10_ERCC_SIRV	chr11	55033444	54979114	-	26	2482	32984	86524	ENSMUSG00000018340.13	ENSMUST00000108883.9	Anxa6	Anxa6-202	Known	Known	None	0.30000001192092896	None	None	None	None
m54284U_191213_120042/63440572/ccs	PacBio_Hippocampus_Rep2	mm10_ERCC_SIRV	chr7	35555407	35547197	-	3	1389	20973	54716	ENSMUSG00000034875.5	ENSMUST00000040962.5	Nudt19	Nudt19-201	Known	Known	None	0.25	None	None	None	None
m54284U_191109_043049/24839786/ccs	PacBio_Cortex_Rep2	mm10_ERCC_SIRV	chr1	85894550	85908658	+	6	1944	1440	3536	ENSMUSG00000026223.15	ENSMUST00000027425.15	Itm2c	Itm2c-201	Known	Known	None	0.800000011920929	None	None	None	None
m54284U_191107_221739/74383814/ccs	PacBio_Cortex_Rep1	mm10_ERCC_SIRV	chr19	42086360	42074946	-	5	1799	50870	133350	ENSMUSG00000049670.9	ENSMUST00000051772.9	Morn4	Morn4-201	Known	Known	None	0.30000001192092896	None	None	None	None
m54284U_191107_221739/114625270/ccs	PacBio_Cortex_Rep1	mm10_ERCC_SIRV	chr15	80083352	80077795	-	10	1293	43790	112761	ENSMUSG00000060036.14	ENSMUST00000081650.14	Rpl3	Rpl3-201	Known	Known	None	0.20000000298023224	None	None	None	None
m54284U_191213_120042/70781366/ccs	PacBio_Hippocampus_Rep2	mm10_ERCC_SIRV	chr9	40801276	40805197	+	9	2099	27474	71626	ENSMUSG00000015656.17	ENSMUST00000015800.15	Hspa8	Hspa8-201	Known	Known	None	0.20000000298023224	None	None	None	None
m54284U_191107_221739/71632201/ccs	PacBio_Cortex_Rep1	mm10_ERCC_SIRV	chr5	45450160	45434053	-	7	1304	13858	36349	ENSMUSG00000015806.12	ENSMUST00000015950.11	Qdpr	Qdpr-201	Known	Known	None	0.10000000149011612	None	None	None	None
m54284U_191107_221739/157813027/ccs	PacBio_Cortex_Rep1	mm10_ERCC_SIRV	chrX	136822763	136837664	+	7	2433	53294	138351	ENSMUSG00000031425.15	ENSMUST00000113085.1	Plp1	Plp1-202	Known	Known	None	0.75	None	None	None	None
m54284U_191213_120042/18940002/ccs	PacBio_Hippocampus_Rep2	mm10_ERCC_SIRV	chr6	86404307	86432794	+	12	3745	17978	47013	ENSMUSG00000071337.11	ENSMUST00000095752.8	Tia1	Tia1-201	Known	Known	None	0.05000000074505806	None	None	None	None
m54284U_191107_221739/106890868/ccs	PacBio_Cortex_Rep1	mm10_ERCC_SIRV	chr13	75763687	75772372	+	5	2126	39439	276088	ENSMUSG00000001542.7	ENCODEMT000276088	Ell2	ENCODEMT000276088	Known	ISM	Suffix	0.25	None	None	None	None
m54284U_191107_221739/92799745/ccs	PacBio_Cortex_Rep1	mm10_ERCC_SIRV	chr11	55033497	54979114	-	25	2517	32984	86525	ENSMUSG00000018340.13	ENSMUST00000102727.2	Anxa6	Anxa6-201	Known	Known	None	0.30000001192092896	None	None	None	None
m54284U_191213_120042/70844752/ccs	PacBio_Hippocampus_Rep2	mm10_ERCC_SIRV	chr9	40801276	40805200	+	9	2102	27474	71626	ENSMUSG00000015656.17	ENSMUST00000015800.15	Hspa8	Hspa8-201	Known	Known	None	0.20000000298023224	None	None	None	None
m54284U_191109_043049/25756419/ccs	PacBio_Cortex_Rep2	mm10_ERCC_SIRV	chr1	85894550	85908656	+	6	1942	1440	3536	ENSMUSG00000026223.15	ENSMUST00000027425.15	Itm2c	Itm2c-201	Known	Known	None	0.800000011920929	None	None	None	None
m54284U_191107_221739/79562894/ccs	PacBio_Cortex_Rep1	mm10_ERCC_SIRV	chr19	42086298	42074946	-	5	1737	50870	133350	ENSMUSG00000049670.9	ENSMUST00000051772.9	Morn4	Morn4-201	Known	Known	None	0.30000001192092896	None	None	None	None
m54284U_191109_043049/10553306/ccs	PacBio_Cortex_Rep2	mm10_ERCC_SIRV	chr3	96172525	96177965	+	6	2123	8893	23377	ENSMUSG00000068856.3	ENSMUST00000076372.4	Sf3b4	Sf3b4-201	Known	Known	None	0.20000000298023224	None	None	None	None
m54284U_191107_221739/114689504/ccs	PacBio_Cortex_Rep1	mm10_ERCC_SIRV	chr15	80083352	80077795	-	10	1293	43790	112761	ENSMUSG00000060036.14	ENSMUST00000081650.14	Rpl3	Rpl3-201	Known	Known	None	0.20000000298023224	None	None	None	None
m54284U_191107_221739/93128229/ccs	PacBio_Cortex_Rep1	mm10_ERCC_SIRV	chr11	55033427	54979114	-	26	2465	32984	86524	ENSMUSG00000018340.13	ENSMUST00000108883.9	Anxa6	Anxa6-202	Known	Known	None	0.30000001192092896	None	None	None	None
m54284U_191107_221739/4786286/ccs	PacBio_Cortex_Rep1	mm10_ERCC_SIRV	chr17	35838232	35834807	-	4	1689	47295	123634	ENSMUSG00000001525.10	ENSMUST00000001566.9	Tubb5	Tubb5-201	Known	Known	None	0.10000000149011612	None	None	None	None
m54284U_191107_221739/173148745/ccs	PacBio_Cortex_Rep1	mm10_ERCC_SIRV	chrX	136822763	136837668	+	7	2542	53294	138350	ENSMUSG00000031425.15	ENSMUST00000033800.12	Plp1	Plp1-201	Known	Known	None	0.75	None	None	None	None
m54284U_191213_120042/103088352/ccs	PacBio_Hippocampus_Rep2	mm10_ERCC_SIRV	chr7	35555965	35547197	-	3	1947	20973	54716	ENSMUSG00000034875.5	ENSMUST00000040962.5	Nudt19	Nudt19-201	Known	Known	None	0.25	None	None	None	None
m54284U_191107_221739/134810050/ccs	PacBio_Cortex_Rep1	mm10_ERCC_SIRV	chr13	75763687	75772511	+	5	2265	39439	276088	ENSMUSG00000001542.7	ENCODEMT000276088	Ell2	ENCODEMT000276088	Known	ISM	Suffix	0.550000011920929	None	None	None	None
m54284U_191107_221739/72222962/ccs	PacBio_Cortex_Rep1	mm10_ERCC_SIRV	chr5	45450133	45434053	-	7	1277	13858	36349	ENSMUSG00000015806.12	ENSMUST00000015950.11	Qdpr	Qdpr-201	Known	Known	None	0.10000000149011612	None	None	None	None
m54284U_191213_120042/70844764/ccs	PacBio_Hippocampus_Rep2	mm10_ERCC_SIRV	chr9	40801276	40805199	+	9	2101	27474	71626	ENSMUSG00000015656.17	ENSMUST00000015800.15	Hspa8	Hspa8-201	Known	Known	None	0.25	None	None	None	None
m54284U_191213_120042/19398733/ccs	PacBio_Hippocampus_Rep2	mm10_ERCC_SIRV	chr6	86404307	86430759	+	12	2719	17978	275850	ENSMUSG00000071337.11	ENCODEMT000275850	Tia1	ENCODEMT000275850	Known	NIC	None	0.6499999761581421	None	None	None	None
m54284U_191107_221739/93454374/ccs	PacBio_Cortex_Rep1	mm10_ERCC_SIRV	chr19	42086297	42074946	-	5	1736	50870	133350	ENSMUSG00000049670.9	ENSMUST00000051772.9	Morn4	Morn4-201	Known	Known	None	0.30000001192092896	None	None	None	None
m54284U_191109_043049/33032972/ccs	PacBio_Cortex_Rep2	mm10_ERCC_SIRV	chr1	85894550	85908699	+	6	1985	1440	3536	ENSMUSG00000026223.15	ENSMUST00000027425.15	Itm2c	Itm2c-201	Known	Known	None	0.05000000074505806	None	None	None	None
m54284U_191107_221739/93651228/ccs	PacBio_Cortex_Rep1	mm10_ERCC_SIRV	chr11	55033410	54979114	-	26	2448	32984	86524	ENSMUSG00000018340.13	ENSMUST00000108883.9	Anxa6	Anxa6-202	Known	Known	None	0.30000001192092896	None	None	None	None
m54284U_191107_221739/114754566/ccs	PacBio_Cortex_Rep1	mm10_ERCC_SIRV	chr15	80083352	80077795	-	10	1293	43790	112761	ENSMUSG00000060036.14	ENSMUST00000081650.14	Rpl3	Rpl3-201	Known	Known	None	0.20000000298023224	None	None	None	None
m54284U_191109_043049/37881971/ccs	PacBio_Cortex_Rep2	mm10_ERCC_SIRV	chr3	96172525	96177387	+	6	1545	8893	23377	ENSMUSG00000068856.3	ENSMUST00000076372.4	Sf3b4	Sf3b4-201	Known	Known	None	0.20000000298023224	None	None	None	None
m54284U_191213_120042/70845119/ccs	PacBio_Hippocampus_Rep2	mm10_ERCC_SIRV	chr9	40801276	40805199	+	9	2101	27474	71626	ENSMUSG00000015656.17	ENSMUST00000015800.15	Hspa8	Hspa8-201	Known	Known	None	0.25	None	None	None	None
m54284U_191109_043049/15270121/ccs	PacBio_Cortex_Rep2	mm10_ERCC_SIRV	chr13	75763687	75772511	+	5	2265	39439	276088	ENSMUSG00000001542.7	ENCODEMT000276088	Ell2	ENCODEMT000276088	Known	ISM	Suffix	0.550000011920929	None	None	None	None
m54284U_191109_043049/9962047/ccs	PacBio_Cortex_Rep2	mm10_ERCC_SIRV	chrX	136822763	136837664	+	7	2538	53294	138350	ENSMUSG00000031425.15	ENSMUST00000033800.12	Plp1	Plp1-201	Known	Known	None	0.75	None	None	None	None
m54284U_191107_221739/96076612/ccs	PacBio_Cortex_Rep1	mm10_ERCC_SIRV	chr11	55033429	54979114	-	26	2467	32984	86524	ENSMUSG00000018340.13	ENSMUST00000108883.9	Anxa6	Anxa6-202	Known	Known	None	0.30000001192092896	None	None	None	None
m54284U_191213_120042/31130603/ccs	PacBio_Hippocampus_Rep2	mm10_ERCC_SIRV	chr6	86404307	86430754	+	13	1738	17978	47006	ENSMUSG00000071337.11	ENSMUST00000095753.8	Tia1	Tia1-202	Known	Known	None	0.8500000238418579	None	None	None	None
m54284U_191107_221739/98501248/ccs	PacBio_Cortex_Rep1	mm10_ERCC_SIRV	chr19	42086360	42074946	-	5	1799	50870	133350	ENSMUSG00000049670.9	ENSMUST00000051772.9	Morn4	Morn4-201	Known	Known	None	0.30000001192092896	None	None	None	None
m54284U_191107_221739/72419533/ccs	PacBio_Cortex_Rep1	mm10_ERCC_SIRV	chr5	45450160	45434053	-	7	1304	13858	36349	ENSMUSG00000015806.12	ENSMUST00000015950.11	Qdpr	Qdpr-201	Known	Known	None	0.10000000149011612	None	None	None	None
m54284U_191107_221739/4786413/ccs	PacBio_Cortex_Rep1	mm10_ERCC_SIRV	chr17	35838232	35834807	-	4	1689	47295	123634	ENSMUSG00000001525.10	ENSMUST00000001566.9	Tubb5	Tubb5-201	Known	Known	None	0.10000000149011612	None	None	None	None
m54284U_191109_043049/42994460/ccs	PacBio_Cortex_Rep2	mm10_ERCC_SIRV	chr1	85894550	85908658	+	6	1944	1440	3536	ENSMUSG00000026223.15	ENSMUST00000027425.15	Itm2c	Itm2c-201	Known	Known	None	0.800000011920929	None	None	None	None
m54284U_191213_120042/130025706/ccs	PacBio_Hippocampus_Rep2	mm10_ERCC_SIRV	chr7	35555959	35547197	-	3	1941	20973	54716	ENSMUSG00000034875.5	ENSMUST00000040962.5	Nudt19	Nudt19-201	Known	Known	None	0.25	None	None	None	None
m54284U_191213_120042/70845153/ccs	PacBio_Hippocampus_Rep2	mm10_ERCC_SIRV	chr9	40801276	40805199	+	9	2101	27474	71626	ENSMUSG00000015656.17	ENSMUST00000015800.15	Hspa8	Hspa8-201	Known	Known	None	0.25	None	None	None	None
m54284U_191107_221739/114820240/ccs	PacBio_Cortex_Rep1	mm10_ERCC_SIRV	chr15	80083352	80077795	-	10	1293	43790	112761	ENSMUSG00000060036.14	ENSMUST00000081650.14	Rpl3	Rpl3-201	Known	Known	None	0.20000000298023224	None	None	None	None
m54284U_191107_221739/97518480/ccs	PacBio_Cortex_Rep1	mm10_ERCC_SIRV	chr11	55033446	54979114	-	26	2484	32984	86524	ENSMUSG00000018340.13	ENSMUST00000108883.9	Anxa6	Anxa6-202	Known	Known	None	0.30000001192092896	None	None	None	None
m54284U_191109_043049/102042114/ccs	PacBio_Cortex_Rep2	mm10_ERCC_SIRV	chr13	75763687	75772371	+	5	2125	39439	276088	ENSMUSG00000001542.7	ENCODEMT000276088	Ell2	ENCODEMT000276088	Known	ISM	Suffix	0.25	None	None	None	None
m54284U_191109_043049/140117315/ccs	PacBio_Cortex_Rep2	mm10_ERCC_SIRV	chr3	96172525	96177963	+	6	2121	8893	23377	ENSMUSG00000068856.3	ENSMUST00000076372.4	Sf3b4	Sf3b4-201	Known	Known	None	0.20000000298023224	None	None	None	None
m54284U_191109_043049/44108281/ccs	PacBio_Cortex_Rep2	mm10_ERCC_SIRV	chrX	136822763	136837654	+	7	2528	53294	138350	ENSMUSG00000031425.15	ENSMUST00000033800.12	Plp1	Plp1-201	Known	Known	None	0.44999998807907104	None	None	None	None
m54284U_191107_221739/110887706/ccs	PacBio_Cortex_Rep1	mm10_ERCC_SIRV	chr19	42086292	42074946	-	5	1731	50870	133350	ENSMUSG00000049670.9	ENSMUST00000051772.9	Morn4	Morn4-201	Known	Known	None	0.30000001192092896	None	None	None	None
m54284U_191213_120042/70845388/ccs	PacBio_Hippocampus_Rep2	mm10_ERCC_SIRV	chr9	40801276	40805199	+	9	2101	27474	71626	ENSMUSG00000015656.17	ENSMUST00000015800.15	Hspa8	Hspa8-201	Known	Known	None	0.25	None	None	None	None
m54284U_191213_120042/46728112/ccs	PacBio_Hippocampus_Rep2	mm10_ERCC_SIRV	chr6	86404307	86422050	+	5	3417	17978	47018	ENSMUSG00000071337.11	ENSMUST00000143718.7	Tia1	Tia1-216	Known	Known	None	0.8999999761581421	None	None	None	None
m54284U_191107_221739/73794449/ccs	PacBio_Cortex_Rep1	mm10_ERCC_SIRV	chr5	45450184	45434053	-	7	1328	13858	36349	ENSMUSG00000015806.12	ENSMUST00000015950.11	Qdpr	Qdpr-201	Known	Known	None	0.10000000149011612	None	None	None	None
m54284U_191109_043049/54594389/ccs	PacBio_Cortex_Rep2	mm10_ERCC_SIRV	chr1	85894550	85908658	+	6	1944	1440	3536	ENSMUSG00000026223.15	ENSMUST00000027425.15	Itm2c	Itm2c-201	Known	Known	None	0.800000011920929	None	None	None	None
m54284U_191107_221739/114952159/ccs	PacBio_Cortex_Rep1	mm10_ERCC_SIRV	chr15	80083352	80077795	-	10	1293	43790	112761	ENSMUSG00000060036.14	ENSMUST00000081650.14	Rpl3	Rpl3-201	Known	Known	None	0.20000000298023224	None	None	None	None
m54284U_191107_221739/97715400/ccs	PacBio_Cortex_Rep1	mm10_ERCC_SIRV	chr11	54994400	54979111	-	9	983	32984	275666	ENSMUSG00000018340.13	ENCODEMT000275666	Anxa6	ENCODEMT000275666	Known	ISM	Suffix	0.30000001192092896	None	None	None	None
m54284U_191107_221739/124453628/ccs	PacBio_Cortex_Rep1	mm10_ERCC_SIRV	chr13	75763689	75772511	+	5	2263	39439	276088	ENSMUSG00000001542.7	ENCODEMT000276088	Ell2	ENCODEMT000276088	Known	ISM	Suffix	0.550000011920929	None	None	None	None
m54284U_191109_043049/124979100/ccs	PacBio_Cortex_Rep2	mm10_ERCC_SIRV	chrX	136822763	136837664	+	7	2538	53294	138350	ENSMUSG00000031425.15	ENSMUST00000033800.12	Plp1	Plp1-201	Known	Known	None	0.75	None	None	None	None
m54284U_191213_120042/70846233/ccs	PacBio_Hippocampus_Rep2	mm10_ERCC_SIRV	chr9	40801276	40805199	+	9	2101	27474	71626	ENSMUSG00000015656.17	ENSMUST00000015800.15	Hspa8	Hspa8-201	Known	Known	None	0.25	None	None	None	None
m54284U_191107_221739/113050017/ccs	PacBio_Cortex_Rep1	mm10_ERCC_SIRV	chr19	42086232	42074946	-	5	1671	50870	133350	ENSMUSG00000049670.9	ENSMUST00000051772.9	Morn4	Morn4-201	Known	Known	None	0.30000001192092896	None	None	None	None
m54284U_191213_120042/148834987/ccs	PacBio_Hippocampus_Rep2	mm10_ERCC_SIRV	chr7	35555456	35547197	-	3	1438	20973	54716	ENSMUSG00000034875.5	ENSMUST00000040962.5	Nudt19	Nudt19-201	Known	Known	None	0.25	None	None	None	None
m54284U_191107_221739/4786505/ccs	PacBio_Cortex_Rep1	mm10_ERCC_SIRV	chr17	35838232	35834807	-	4	1689	47295	123634	ENSMUSG00000001525.10	ENSMUST00000001566.9	Tubb5	Tubb5-201	Known	Known	None	0.10000000149011612	None	None	None	None
m54284U_191109_043049/153616887/ccs	PacBio_Cortex_Rep2	mm10_ERCC_SIRV	chr3	96172525	96177390	+	6	1548	8893	23377	ENSMUSG00000068856.3	ENSMUST00000076372.4	Sf3b4	Sf3b4-201	Known	Known	None	0.20000000298023224	None	None	None	None
m54284U_191107_221739/98174722/ccs	PacBio_Cortex_Rep1	mm10_ERCC_SIRV	chr11	55033429	54979114	-	26	2467	32984	86524	ENSMUSG00000018340.13	ENSMUST00000108883.9	Anxa6	Anxa6-202	Known	Known	None	0.30000001192092896	None	None	None	None
m54284U_191213_120042/65275690/ccs	PacBio_Hippocampus_Rep2	mm10_ERCC_SIRV	chr6	86404295	86430771	+	12	3669	17978	275758	ENSMUSG00000071337.11	ENCODEMT000275758	Tia1	ENCODEMT000275758	Known	NIC	None	0.8500000238418579	None	None	None	None
m54284U_191213_120042/70911072/ccs	PacBio_Hippocampus_Rep2	mm10_ERCC_SIRV	chr9	40801276	40805197	+	9	2099	27474	71626	ENSMUSG00000015656.17	ENSMUST00000015800.15	Hspa8	Hspa8-201	Known	Known	None	0.20000000298023224	None	None	None	None
m54284U_191213_120042/10618106/ccs	PacBio_Hippocampus_Rep2	mm10_ERCC_SIRV	chr13	75763691	75772502	+	5	2252	39439	276088	ENSMUSG00000001542.7	ENCODEMT000276088	Ell2	ENCODEMT000276088	Known	ISM	Suffix	0.44999998807907104	None	None	None	None
m54284U_191109_043049/55312906/ccs	PacBio_Cortex_Rep2	mm10_ERCC_SIRV	chr1	85894550	85908658	+	6	1944	1440	3536	ENSMUSG00000026223.15	ENSMUST00000027425.15	Itm2c	Itm2c-201	Known	Known	None	0.800000011920929	None	None	None	None
m54284U_191107_221739/74973257/ccs	PacBio_Cortex_Rep1	mm10_ERCC_SIRV	chr5	45450133	45434053	-	7	1277	13858	36349	ENSMUSG00000015806.12	ENSMUST00000015950.11	Qdpr	Qdpr-201	Known	Known	None	0.10000000149011612	None	None	None	None
m54284U_191107_221739/117113437/ccs	PacBio_Cortex_Rep1	mm10_ERCC_SIRV	chr19	42086342	42074946	-	5	1781	50870	133350	ENSMUSG00000049670.9	ENSMUST00000051772.9	Morn4	Morn4-201	Known	Known	None	0.30000001192092896	None	None	None	None
m54284U_191107_221739/115016581/ccs	PacBio_Cortex_Rep1	mm10_ERCC_SIRV	chr15	80083352	80077795	-	10	1293	43790	112761	ENSMUSG00000060036.14	ENSMUST00000081650.14	Rpl3	Rpl3-201	Known	Known	None	0.20000000298023224	None	None	None	None
m54284U_191109_043049/163644158/ccs	PacBio_Cortex_Rep2	mm10_ERCC_SIRV	chrX	136822763	136837664	+	7	2538	53294	138350	ENSMUSG00000031425.15	ENSMUST00000033800.12	Plp1	Plp1-201	Known	Known	None	0.75	None	None	None	None
m54284U_191107_221739/98697324/ccs	PacBio_Cortex_Rep1	mm10_ERCC_SIRV	chr11	55033441	54979114	-	26	2479	32984	86524	ENSMUSG00000018340.13	ENSMUST00000108883.9	Anxa6	Anxa6-202	Known	Known	None	0.30000001192092896	None	None	None	None
m54284U_191212_053548/46008352/ccs	PacBio_Hippocampus_Rep1	mm10_ERCC_SIRV	chr3	96172525	96177387	+	6	1545	8893	23377	ENSMUSG00000068856.3	ENSMUST00000076372.4	Sf3b4	Sf3b4-201	Known	Known	None	0.20000000298023224	None	None	None	None
m54284U_191213_120042/160761535/ccs	PacBio_Hippocampus_Rep2	mm10_ERCC_SIRV	chr7	35555454	35547197	-	3	1436	20973	54716	ENSMUSG00000034875.5	ENSMUST00000040962.5	Nudt19	Nudt19-201	Known	Known	None	0.25	None	None	None	None
m54284U_191213_120042/70911801/ccs	PacBio_Hippocampus_Rep2	mm10_ERCC_SIRV	chr9	40801276	40805198	+	9	2100	27474	71626	ENSMUSG00000015656.17	ENSMUST00000015800.15	Hspa8	Hspa8-201	Known	Known	None	0.25	None	None	None	None
m54284U_191109_043049/114690825/ccs	PacBio_Cortex_Rep2	mm10_ERCC_SIRV	chr13	75763716	75772511	+	5	2236	39439	276088	ENSMUSG00000001542.7	ENCODEMT000276088	Ell2	ENCODEMT000276088	Known	ISM	Suffix	0.550000011920929	None	None	None	None
m54284U_191107_221739/4917704/ccs	PacBio_Cortex_Rep1	mm10_ERCC_SIRV	chr17	35838232	35834807	-	4	1689	47295	123634	ENSMUSG00000001525.10	ENSMUST00000001566.9	Tubb5	Tubb5-201	Known	Known	None	0.10000000149011612	None	None	None	None
m54284U_191107_221739/100796050/ccs	PacBio_Cortex_Rep1	mm10_ERCC_SIRV	chr11	55033444	54979114	-	26	2482	32984	86524	ENSMUSG00000018340.13	ENSMUST00000108883.9	Anxa6	Anxa6-202	Known	Known	None	0.30000001192092896	None	None	None	None
m54284U_191109_043049/64883342/ccs	PacBio_Cortex_Rep2	mm10_ERCC_SIRV	chr1	85894550	85908658	+	6	1944	1440	3536	ENSMUSG00000026223.15	ENSMUST00000027425.15	Itm2c	Itm2c-201	Known	Known	None	0.800000011920929	None	None	None	None
m54284U_191107_221739/117244995/ccs	PacBio_Cortex_Rep1	mm10_ERCC_SIRV	chr19	42086346	42074946	-	5	1785	50870	133350	ENSMUSG00000049670.9	ENSMUST00000051772.9	Morn4	Morn4-201	Known	Known	None	0.30000001192092896	None	None	None	None
m54284U_191213_120042/73139703/ccs	PacBio_Hippocampus_Rep2	mm10_ERCC_SIRV	chr6	86404307	86422049	+	5	3416	17978	47018	ENSMUSG00000071337.11	ENSMUST00000143718.7	Tia1	Tia1-216	Known	Known	None	0.8500000238418579	None	None	None	None
m54284U_191212_053548/23267912/ccs	PacBio_Hippocampus_Rep1	mm10_ERCC_SIRV	chrX	136822763	136837650	+	7	2524	53294	138350	ENSMUSG00000031425.15	ENSMUST00000033800.12	Plp1	Plp1-201	Known	Known	None	0.3499999940395355	None	None	None	None
m54284U_191107_221739/115017130/ccs	PacBio_Cortex_Rep1	mm10_ERCC_SIRV	chr15	80083352	80077795	-	10	1293	43790	112761	ENSMUSG00000060036.14	ENSMUST00000081650.14	Rpl3	Rpl3-201	Known	Known	None	0.20000000298023224	None	None	None	None
m54284U_191107_221739/75301727/ccs	PacBio_Cortex_Rep1	mm10_ERCC_SIRV	chr5	45450186	45434053	-	7	1330	13858	36349	ENSMUSG00000015806.12	ENSMUST00000015950.11	Qdpr	Qdpr-201	Known	Known	None	0.10000000149011612	None	None	None	None
m54284U_191212_053548/46139796/ccs	PacBio_Hippocampus_Rep1	mm10_ERCC_SIRV	chr3	96172525	96177385	+	6	1543	8893	23377	ENSMUSG00000068856.3	ENSMUST00000076372.4	Sf3b4	Sf3b4-201	Known	Known	None	0.10000000149011612	None	None	None	None
m54284U_191213_120042/70976208/ccs	PacBio_Hippocampus_Rep2	mm10_ERCC_SIRV	chr9	40801276	40805199	+	9	2101	27474	71626	ENSMUSG00000015656.17	ENSMUST00000015800.15	Hspa8	Hspa8-201	Known	Known	None	0.25	None	None	None	None
m54284U_191107_221739/60031437/ccs	PacBio_Cortex_Rep1	mm10_ERCC_SIRV	chr13	75763739	75772507	+	5	2209	39439	276088	ENSMUSG00000001542.7	ENCODEMT000276088	Ell2	ENCODEMT000276088	Known	ISM	Suffix	0.6000000238418579	None	None	None	None
m54284U_191107_221739/101516252/ccs	PacBio_Cortex_Rep1	mm10_ERCC_SIRV	chr11	55033424	54979111	-	25	2392	32984	275529	ENSMUSG00000018340.13	ENCODEMT000275529	Anxa6	ENCODEMT000275529	Known	NIC	None	0.30000001192092896	None	None	None	None
m54284U_191107_221739/121309420/ccs	PacBio_Cortex_Rep1	mm10_ERCC_SIRV	chr19	42086349	42074946	-	5	1788	50870	133350	ENSMUSG00000049670.9	ENSMUST00000051772.9	Morn4	Morn4-201	Known	Known	None	0.30000001192092896	None	None	None	None
m54284U_191109_043049/84608633/ccs	PacBio_Cortex_Rep2	mm10_ERCC_SIRV	chr1	85894550	85908658	+	6	1944	1440	3536	ENSMUSG00000026223.15	ENSMUST00000027425.15	Itm2c	Itm2c-201	Known	Known	None	0.800000011920929	None	None	None	None
m54284U_191213_120042/70976456/ccs	PacBio_Hippocampus_Rep2	mm10_ERCC_SIRV	chr9	40801276	40805196	+	9	2098	27474	71626	ENSMUSG00000015656.17	ENSMUST00000015800.15	Hspa8	Hspa8-201	Known	Known	None	0.25	None	None	None	None
m54284U_191212_053548/94046573/ccs	PacBio_Hippocampus_Rep1	mm10_ERCC_SIRV	chrX	136822763	136837664	+	7	2538	53294	138350	ENSMUSG00000031425.15	ENSMUST00000033800.12	Plp1	Plp1-201	Known	Known	None	0.75	None	None	None	None
m54284U_191107_221739/2033775/ccs	PacBio_Cortex_Rep1	mm10_ERCC_SIRV	chr7	35555444	35547198	-	3	1425	20973	54716	ENSMUSG00000034875.5	ENSMUST00000040962.5	Nudt19	Nudt19-201	Known	Known	None	0.25	None	None	None	None
m54284U_191107_221739/115017467/ccs	PacBio_Cortex_Rep1	mm10_ERCC_SIRV	chr15	80083352	80077795	-	10	1293	43790	112761	ENSMUSG00000060036.14	ENSMUST00000081650.14	Rpl3	Rpl3-201	Known	Known	None	0.20000000298023224	None	None	None	None
m54284U_191213_120042/81461821/ccs	PacBio_Hippocampus_Rep2	mm10_ERCC_SIRV	chr6	86404307	86430756	+	12	1702	17978	276092	ENSMUSG00000071337.11	ENCODEMT000276092	Tia1	ENCODEMT000276092	Known	NIC	None	0.8500000238418579	None	None	None	None
m54284U_191107_221739/4982087/ccs	PacBio_Cortex_Rep1	mm10_ERCC_SIRV	chr17	35838232	35834807	-	4	1689	47295	123634	ENSMUSG00000001525.10	ENSMUST00000001566.9	Tubb5	Tubb5-201	Known	Known	None	0.10000000149011612	None	None	None	None
m54284U_191212_053548/32638641/ccs	PacBio_Hippocampus_Rep1	mm10_ERCC_SIRV	chr13	75763764	75772372	+	5	2049	39439	276088	ENSMUSG00000001542.7	ENCODEMT000276088	Ell2	ENCODEMT000276088	Known	ISM	Suffix	0.25	None	None	None	None
m54284U_191212_053548/92078897/ccs	PacBio_Hippocampus_Rep1	mm10_ERCC_SIRV	chr3	96172525	96177934	+	6	2092	8893	23377	ENSMUSG00000068856.3	ENSMUST00000076372.4	Sf3b4	Sf3b4-201	Known	Known	None	0.44999998807907104	None	None	None	None
m54284U_191107_221739/75301993/ccs	PacBio_Cortex_Rep1	mm10_ERCC_SIRV	chr5	45450188	45434053	-	7	1332	13858	36349	ENSMUSG00000015806.12	ENSMUST00000015950.11	Qdpr	Qdpr-201	Known	Known	None	0.10000000149011612	None	None	None	None
m54284U_191107_221739/102107141/ccs	PacBio_Cortex_Rep1	mm10_ERCC_SIRV	chr11	55033428	54979114	-	26	2466	32984	86524	ENSMUSG00000018340.13	ENSMUST00000108883.9	Anxa6	Anxa6-202	Known	Known	None	0.30000001192092896	None	None	None	None
m54284U_191107_221739/135922920/ccs	PacBio_Cortex_Rep1	mm10_ERCC_SIRV	chr19	42086360	42074946	-	5	1799	50870	133350	ENSMUSG00000049670.9	ENSMUST00000051772.9	Morn4	Morn4-201	Known	Known	None	0.30000001192092896	None	None	None	None
m54284U_191213_120042/70977845/ccs	PacBio_Hippocampus_Rep2	mm10_ERCC_SIRV	chr9	40801276	40805199	+	9	2101	27474	71626	ENSMUSG00000015656.17	ENSMUST00000015800.15	Hspa8	Hspa8-201	Known	Known	None	0.25	None	None	None	None
m54284U_191213_120042/89784899/ccs	PacBio_Hippocampus_Rep2	mm10_ERCC_SIRV	chr13	75763898	75772355	+	6	1722	39439	276093	ENSMUSG00000001542.7	ENCODEMT000276093	Ell2	ENCODEMT000276093	Known	NNC	None	0.550000011920929	None	None	None	None
m54284U_191107_221739/115081693/ccs	PacBio_Cortex_Rep1	mm10_ERCC_SIRV	chr15	80083354	80077795	-	10	1295	43790	112761	ENSMUSG00000060036.14	ENSMUST00000081650.14	Rpl3	Rpl3-201	Known	Known	None	0.20000000298023224	None	None	None	None
m54284U_191109_043049/102172334/ccs	PacBio_Cortex_Rep2	mm10_ERCC_SIRV	chr1	85894550	85908658	+	6	1944	1440	3536	ENSMUSG00000026223.15	ENSMUST00000027425.15	Itm2c	Itm2c-201	Known	Known	None	0.800000011920929	None	None	None	None
m54284U_191212_053548/126158608/ccs	PacBio_Hippocampus_Rep1	mm10_ERCC_SIRV	chrX	136822763	136837664	+	7	2538	53294	138350	ENSMUSG00000031425.15	ENSMUST00000033800.12	Plp1	Plp1-201	Known	Known	None	0.75	None	None	None	None
m54284U_191107_221739/103613158/ccs	PacBio_Cortex_Rep1	mm10_ERCC_SIRV	chr11	55033392	54979114	-	26	2430	32984	86524	ENSMUSG00000018340.13	ENSMUST00000108883.9	Anxa6	Anxa6-202	Known	Known	None	0.30000001192092896	None	None	None	None
m54284U_191107_221739/148112808/ccs	PacBio_Cortex_Rep1	mm10_ERCC_SIRV	chr19	42086360	42074946	-	5	1799	50870	133350	ENSMUSG00000049670.9	ENSMUST00000051772.9	Morn4	Morn4-201	Known	Known	None	0.30000001192092896	None	None	None	None
m54284U_191213_120042/71041484/ccs	PacBio_Hippocampus_Rep2	mm10_ERCC_SIRV	chr9	40801276	40805199	+	9	2101	27474	71626	ENSMUSG00000015656.17	ENSMUST00000015800.15	Hspa8	Hspa8-201	Known	Known	None	0.25	None	None	None	None
m54284U_191107_221739/11733348/ccs	PacBio_Cortex_Rep1	mm10_ERCC_SIRV	chr7	35555467	35547198	-	3	1448	20973	54716	ENSMUSG00000034875.5	ENSMUST00000040962.5	Nudt19	Nudt19-201	Known	Known	None	0.25	None	None	None	None
m54284U_191212_053548/149946979/ccs	PacBio_Hippocampus_Rep1	mm10_ERCC_SIRV	chr3	96172525	96177388	+	6	1546	8893	23377	ENSMUSG00000068856.3	ENSMUST00000076372.4	Sf3b4	Sf3b4-201	Known	Known	None	0.20000000298023224	None	None	None	None
m54284U_191213_120042/99812389/ccs	PacBio_Hippocampus_Rep2	mm10_ERCC_SIRV	chr6	86404307	86432796	+	12	3747	17978	47013	ENSMUSG00000071337.11	ENSMUST00000095752.8	Tia1	Tia1-201	Known	Known	None	0.10000000149011612	None	None	None	None
m54284U_191107_221739/4982738/ccs	PacBio_Cortex_Rep1	mm10_ERCC_SIRV	chr17	35838232	35834807	-	4	1689	47295	123634	ENSMUSG00000001525.10	ENSMUST00000001566.9	Tubb5	Tubb5-201	Known	Known	None	0.10000000149011612	None	None	None	None
m54284U_191107_221739/76024531/ccs	PacBio_Cortex_Rep1	mm10_ERCC_SIRV	chr5	45450217	45434053	-	7	1361	13858	36349	ENSMUSG00000015806.12	ENSMUST00000015950.11	Qdpr	Qdpr-201	Known	Known	None	0.10000000149011612	None	None	None	None
m54284U_191107_221739/115082116/ccs	PacBio_Cortex_Rep1	mm10_ERCC_SIRV	chr15	80083352	80077795	-	10	1293	43790	112761	ENSMUSG00000060036.14	ENSMUST00000081650.14	Rpl3	Rpl3-201	Known	Known	None	0.20000000298023224	None	None	None	None
m54284U_191107_221739/104138766/ccs	PacBio_Cortex_Rep1	mm10_ERCC_SIRV	chr11	55033384	54979114	-	26	2422	32984	86524	ENSMUSG00000018340.13	ENSMUST00000108883.9	Anxa6	Anxa6-202	Known	Known	None	0.30000001192092896	None	None	None	None
m54284U_191109_043049/166201156/ccs	PacBio_Cortex_Rep2	mm10_ERCC_SIRV	chr13	75763788	75772507	+	5	2160	39439	276088	ENSMUSG00000001542.7	ENCODEMT000276088	Ell2	ENCODEMT000276088	Known	ISM	Suffix	0.6000000238418579	None	None	None	None
m54284U_191213_120042/90309331/ccs	PacBio_Hippocampus_Rep2	mm10_ERCC_SIRV	chrX	136822763	136837655	+	7	2553	53294	138350	ENSMUSG00000031425.15	ENSMUST00000033800.12	Plp1	Plp1-201	Known	Known	None	0.44999998807907104	None	None	None	None
m54284U_191109_043049/127338050/ccs	PacBio_Cortex_Rep2	mm10_ERCC_SIRV	chr1	85894550	85908658	+	6	1944	1440	3536	ENSMUSG00000026223.15	ENSMUST00000027425.15	Itm2c	Itm2c-201	Known	Known	None	0.800000011920929	None	None	None	None
m54284U_191107_221739/150473524/ccs	PacBio_Cortex_Rep1	mm10_ERCC_SIRV	chr19	42086340	42074946	-	5	1779	50870	133350	ENSMUSG00000049670.9	ENSMUST00000051772.9	Morn4	Morn4-201	Known	Known	None	0.30000001192092896	None	None	None	None
m54284U_191213_120042/71041768/ccs	PacBio_Hippocampus_Rep2	mm10_ERCC_SIRV	chr9	40801276	40805194	+	9	2096	27474	71626	ENSMUSG00000015656.17	ENSMUST00000015800.15	Hspa8	Hspa8-201	Known	Known	None	0.25	None	None	None	None
m54284U_191107_221739/105581340/ccs	PacBio_Cortex_Rep1	mm10_ERCC_SIRV	chr11	55033429	54979114	-	26	2467	32984	86524	ENSMUSG00000018340.13	ENSMUST00000108883.9	Anxa6	Anxa6-202	Known	Known	None	0.30000001192092896	None	None	None	None
m54284U_191213_120042/103155925/ccs	PacBio_Hippocampus_Rep2	mm10_ERCC_SIRV	chr6	86404307	86430756	+	12	3160	17978	276094	ENSMUSG00000071337.11	ENCODEMT000276094	Tia1	ENCODEMT000276094	Known	NIC	None	0.8500000238418579	None	None	None	None
m54284U_191212_053548/103090960/ccs	PacBio_Hippocampus_Rep1	mm10_ERCC_SIRV	chr13	75763822	75772511	+	5	2130	39439	276088	ENSMUSG00000001542.7	ENCODEMT000276088	Ell2	ENCODEMT000276088	Known	ISM	Suffix	0.550000011920929	None	None	None	None
m54284U_191107_221739/115083045/ccs	PacBio_Cortex_Rep1	mm10_ERCC_SIRV	chr15	80083352	80077795	-	10	1293	43790	112761	ENSMUSG00000060036.14	ENSMUST00000081650.14	Rpl3	Rpl3-201	Known	Known	None	0.20000000298023224	None	None	None	None
m54284U_191213_120042/13502782/ccs	PacBio_Hippocampus_Rep2	mm10_ERCC_SIRV	chr3	96172525	96177387	+	6	1545	8893	23377	ENSMUSG00000068856.3	ENSMUST00000076372.4	Sf3b4	Sf3b4-201	Known	Known	None	0.20000000298023224	None	None	None	None
m54284U_191107_221739/76350621/ccs	PacBio_Cortex_Rep1	mm10_ERCC_SIRV	chr5	45450153	45434053	-	7	1297	13858	36349	ENSMUSG00000015806.12	ENSMUST00000015950.11	Qdpr	Qdpr-201	Known	Known	None	0.10000000149011612	None	None	None	None
m54284U_191107_221739/151454668/ccs	PacBio_Cortex_Rep1	mm10_ERCC_SIRV	chr19	42086347	42074946	-	5	1786	50870	133350	ENSMUSG00000049670.9	ENSMUST00000051772.9	Morn4	Morn4-201	Known	Known	None	0.30000001192092896	None	None	None	None
m54284U_191213_120042/102236299/ccs	PacBio_Hippocampus_Rep2	mm10_ERCC_SIRV	chrX	136822763	136837664	+	7	2532	53294	138350	ENSMUSG00000031425.15	ENSMUST00000033800.12	Plp1	Plp1-201	Known	Known	None	0.75	None	None	None	None
m54284U_191213_120042/71041937/ccs	PacBio_Hippocampus_Rep2	mm10_ERCC_SIRV	chr9	40801276	40805188	+	9	2090	27474	71626	ENSMUSG00000015656.17	ENSMUST00000015800.15	Hspa8	Hspa8-201	Known	Known	None	0.3499999940395355	None	None	None	None
m54284U_191107_221739/19991223/ccs	PacBio_Cortex_Rep1	mm10_ERCC_SIRV	chr7	35555477	35547198	-	3	1458	20973	54716	ENSMUSG00000034875.5	ENSMUST00000040962.5	Nudt19	Nudt19-201	Known	Known	None	0.25	None	None	None	None
m54284U_191107_221739/107283985/ccs	PacBio_Cortex_Rep1	mm10_ERCC_SIRV	chr11	55033427	54979114	-	26	2465	32984	86524	ENSMUSG00000018340.13	ENSMUST00000108883.9	Anxa6	Anxa6-202	Known	Known	None	0.30000001192092896	None	None	None	None
m54284U_191109_043049/145424531/ccs	PacBio_Cortex_Rep2	mm10_ERCC_SIRV	chr1	85894550	85908658	+	6	1944	1440	3536	ENSMUSG00000026223.15	ENSMUST00000027425.15	Itm2c	Itm2c-201	Known	Known	None	0.800000011920929	None	None	None	None
m54284U_191107_221739/5310976/ccs	PacBio_Cortex_Rep1	mm10_ERCC_SIRV	chr17	35838225	35834807	-	4	1682	47295	123634	ENSMUSG00000001525.10	ENSMUST00000001566.9	Tubb5	Tubb5-201	Known	Known	None	0.10000000149011612	None	None	None	None
m54284U_191109_043049/90047306/ccs	PacBio_Cortex_Rep2	mm10_ERCC_SIRV	chr13	75763826	75772511	+	5	2120	39439	276088	ENSMUSG00000001542.7	ENCODEMT000276088	Ell2	ENCODEMT000276088	Known	ISM	Suffix	0.550000011920929	None	None	None	None
m54284U_191107_221739/115147847/ccs	PacBio_Cortex_Rep1	mm10_ERCC_SIRV	chr15	80083352	80077795	-	10	1293	43790	112761	ENSMUSG00000060036.14	ENSMUST00000081650.14	Rpl3	Rpl3-201	Known	Known	None	0.20000000298023224	None	None	None	None
m54284U_191213_120042/121703172/ccs	PacBio_Hippocampus_Rep2	mm10_ERCC_SIRV	chrX	136822763	136836547	+	7	1421	53294	138350	ENSMUSG00000031425.15	ENSMUST00000033800.12	Plp1	Plp1-201	Known	Known	None	0.44999998807907104	None	None	None	None
m54284U_191213_120042/71043933/ccs	PacBio_Hippocampus_Rep2	mm10_ERCC_SIRV	chr9	40801276	40805199	+	9	2101	27474	71626	ENSMUSG00000015656.17	ENSMUST00000015800.15	Hspa8	Hspa8-201	Known	Known	None	0.25	None	None	None	None
m54284U_191107_221739/108200133/ccs	PacBio_Cortex_Rep1	mm10_ERCC_SIRV	chr11	55033430	54979114	-	26	2468	32984	86524	ENSMUSG00000018340.13	ENSMUST00000108883.9	Anxa6	Anxa6-202	Known	Known	None	0.30000001192092896	None	None	None	None
m54284U_191109_043049/153159062/ccs	PacBio_Cortex_Rep2	mm10_ERCC_SIRV	chr1	85894550	85908658	+	6	1944	1440	3536	ENSMUSG00000026223.15	ENSMUST00000027425.15	Itm2c	Itm2c-201	Known	Known	None	0.800000011920929	None	None	None	None
m54284U_191107_221739/156042397/ccs	PacBio_Cortex_Rep1	mm10_ERCC_SIRV	chr19	42086346	42074946	-	5	1785	50870	133350	ENSMUSG00000049670.9	ENSMUST00000051772.9	Morn4	Morn4-201	Known	Known	None	0.30000001192092896	None	None	None	None
m54284U_191107_221739/76679846/ccs	PacBio_Cortex_Rep1	mm10_ERCC_SIRV	chr5	45450182	45434053	-	7	1326	13858	36349	ENSMUSG00000015806.12	ENSMUST00000015950.11	Qdpr	Qdpr-201	Known	Known	None	0.10000000149011612	None	None	None	None
m54284U_191213_120042/107284215/ccs	PacBio_Hippocampus_Rep2	mm10_ERCC_SIRV	chr6	86404360	86422120	+	4	3584	17978	275713	ENSMUSG00000071337.11	ENCODEMT000275713	Tia1	ENCODEMT000275713	Known	ISM	Prefix	0.8500000238418579	None	None	None	None
m54284U_191213_120042/167511291/ccs	PacBio_Hippocampus_Rep2	mm10_ERCC_SIRV	chr13	75763829	75772511	+	5	2123	39439	276088	ENSMUSG00000001542.7	ENCODEMT000276088	Ell2	ENCODEMT000276088	Known	ISM	Suffix	0.550000011920929	None	None	None	None
m54284U_191107_221739/115214674/ccs	PacBio_Cortex_Rep1	mm10_ERCC_SIRV	chr15	80083352	80077795	-	10	1293	43790	112761	ENSMUSG00000060036.14	ENSMUST00000081650.14	Rpl3	Rpl3-201	Known	Known	None	0.20000000298023224	None	None	None	None
m54284U_191107_221739/108595224/ccs	PacBio_Cortex_Rep1	mm10_ERCC_SIRV	chr11	55033443	54979114	-	26	2481	32984	86524	ENSMUSG00000018340.13	ENSMUST00000108883.9	Anxa6	Anxa6-202	Known	Known	None	0.30000001192092896	None	None	None	None
m54284U_191213_120042/60621238/ccs	PacBio_Hippocampus_Rep2	mm10_ERCC_SIRV	chr3	96172525	96177399	+	6	1557	8893	23377	ENSMUSG00000068856.3	ENSMUST00000076372.4	Sf3b4	Sf3b4-201	Known	Known	None	0.3499999940395355	None	None	None	None
m54284U_191213_120042/133235957/ccs	PacBio_Hippocampus_Rep2	mm10_ERCC_SIRV	chrX	136822763	136837664	+	7	2538	53294	138350	ENSMUSG00000031425.15	ENSMUST00000033800.12	Plp1	Plp1-201	Known	Known	None	0.75	None	None	None	None
m54284U_191213_120042/71107251/ccs	PacBio_Hippocampus_Rep2	mm10_ERCC_SIRV	chr9	40801276	40805199	+	9	2101	27474	71626	ENSMUSG00000015656.17	ENSMUST00000015800.15	Hspa8	Hspa8-201	Known	Known	None	0.25	None	None	None	None
m54284U_191107_221739/25167649/ccs	PacBio_Cortex_Rep1	mm10_ERCC_SIRV	chr7	35555457	35547198	-	3	1438	20973	54716	ENSMUSG00000034875.5	ENSMUST00000040962.5	Nudt19	Nudt19-201	Known	Known	None	0.25	None	None	None	None
m54284U_191107_221739/5439557/ccs	PacBio_Cortex_Rep1	mm10_ERCC_SIRV	chr17	35838250	35834807	-	4	1707	47295	123634	ENSMUSG00000001525.10	ENSMUST00000001566.9	Tubb5	Tubb5-201	Known	Known	None	0.10000000149011612	None	None	None	None
m54284U_191109_043049/157354115/ccs	PacBio_Cortex_Rep2	mm10_ERCC_SIRV	chr1	85894550	85908658	+	6	1944	1440	3536	ENSMUSG00000026223.15	ENSMUST00000027425.15	Itm2c	Itm2c-201	Known	Known	None	0.800000011920929	None	None	None	None
m54284U_191107_221739/159711716/ccs	PacBio_Cortex_Rep1	mm10_ERCC_SIRV	chr19	42086346	42074946	-	5	1785	50870	133350	ENSMUSG00000049670.9	ENSMUST00000051772.9	Morn4	Morn4-201	Known	Known	None	0.30000001192092896	None	None	None	None
m54284U_191107_221739/109250247/ccs	PacBio_Cortex_Rep1	mm10_ERCC_SIRV	chr11	55033428	54979114	-	26	2466	32984	86524	ENSMUSG00000018340.13	ENSMUST00000108883.9	Anxa6	Anxa6-202	Known	Known	None	0.30000001192092896	None	None	None	None
m54284U_191109_043049/34340883/ccs	PacBio_Cortex_Rep2	mm10_ERCC_SIRV	chr13	75763880	75772511	+	5	2072	39439	276088	ENSMUSG00000001542.7	ENCODEMT000276088	Ell2	ENCODEMT000276088	Known	ISM	Suffix	0.550000011920929	None	None	None	None
m54284U_191213_120042/71107252/ccs	PacBio_Hippocampus_Rep2	mm10_ERCC_SIRV	chr9	40801276	40805199	+	9	2101	27474	71626	ENSMUSG00000015656.17	ENSMUST00000015800.15	Hspa8	Hspa8-201	Known	Known	None	0.25	None	None	None	None
m54284U_191107_221739/115279834/ccs	PacBio_Cortex_Rep1	mm10_ERCC_SIRV	chr15	80083352	80077795	-	10	1293	43790	112761	ENSMUSG00000060036.14	ENSMUST00000081650.14	Rpl3	Rpl3-201	Known	Known	None	0.20000000298023224	None	None	None	None
m54284U_191107_221739/76875780/ccs	PacBio_Cortex_Rep1	mm10_ERCC_SIRV	chr5	45450133	45434053	-	7	1277	13858	36349	ENSMUSG00000015806.12	ENSMUST00000015950.11	Qdpr	Qdpr-201	Known	Known	None	0.10000000149011612	None	None	None	None
m54284U_191213_120042/115345493/ccs	PacBio_Hippocampus_Rep2	mm10_ERCC_SIRV	chr6	86404307	86422117	+	5	3484	17978	47018	ENSMUSG00000071337.11	ENSMUST00000143718.7	Tia1	Tia1-216	Known	Known	None	0.949999988079071	None	None	None	None
m54284U_191213_120042/139264198/ccs	PacBio_Hippocampus_Rep2	mm10_ERCC_SIRV	chrX	136822763	136837664	+	7	2538	53294	138350	ENSMUSG00000031425.15	ENSMUST00000033800.12	Plp1	Plp1-201	Known	Known	None	0.75	None	None	None	None
m54284U_191107_221739/111019531/ccs	PacBio_Cortex_Rep1	mm10_ERCC_SIRV	chr11	55033428	54979114	-	25	2448	32984	86525	ENSMUSG00000018340.13	ENSMUST00000102727.2	Anxa6	Anxa6-201	Known	Known	None	0.30000001192092896	None	None	None	None
m54284U_191107_221739/162138973/ccs	PacBio_Cortex_Rep1	mm10_ERCC_SIRV	chr19	42086347	42074946	-	5	1786	50870	133350	ENSMUSG00000049670.9	ENSMUST00000051772.9	Morn4	Morn4-201	Known	Known	None	0.30000001192092896	None	None	None	None
m54284U_191213_120042/64359034/ccs	PacBio_Hippocampus_Rep2	mm10_ERCC_SIRV	chr3	96172525	96177387	+	6	1545	8893	23377	ENSMUSG00000068856.3	ENSMUST00000076372.4	Sf3b4	Sf3b4-201	Known	Known	None	0.20000000298023224	None	None	None	None
m54284U_191109_043049/163774742/ccs	PacBio_Cortex_Rep2	mm10_ERCC_SIRV	chr1	85894550	85908658	+	6	1944	1440	3536	ENSMUSG00000026223.15	ENSMUST00000027425.15	Itm2c	Itm2c-201	Known	Known	None	0.800000011920929	None	None	None	None
m54284U_191213_120042/71108116/ccs	PacBio_Hippocampus_Rep2	mm10_ERCC_SIRV	chr9	40801276	40806191	+	9	3093	27474	71626	ENSMUSG00000015656.17	ENSMUST00000015800.15	Hspa8	Hspa8-201	Known	Known	None	0.15000000596046448	None	None	None	None
m54284U_191107_221739/115280675/ccs	PacBio_Cortex_Rep1	mm10_ERCC_SIRV	chr15	80083352	80077795	-	10	1293	43790	112761	ENSMUSG00000060036.14	ENSMUST00000081650.14	Rpl3	Rpl3-201	Known	Known	None	0.20000000298023224	None	None	None	None
m54284U_191107_221739/31918295/ccs	PacBio_Cortex_Rep1	mm10_ERCC_SIRV	chr7	35555477	35547198	-	3	1458	20973	54716	ENSMUSG00000034875.5	ENSMUST00000040962.5	Nudt19	Nudt19-201	Known	Known	None	0.25	None	None	None	None
m54284U_191107_221739/5440128/ccs	PacBio_Cortex_Rep1	mm10_ERCC_SIRV	chr17	35838232	35834807	-	4	1689	47295	123634	ENSMUSG00000001525.10	ENSMUST00000001566.9	Tubb5	Tubb5-201	Known	Known	None	0.10000000149011612	None	None	None	None
m54284U_191107_221739/61934168/ccs	PacBio_Cortex_Rep1	mm10_ERCC_SIRV	chr13	75767811	75765120	-	1	2692	66935	276095	ENCODEMG000066935	ENCODEMT000276095	ENCODEMG000066935	ENCODEMT000276095	Antisense	Antisense	None	0.8999999761581421	None	None	None	None
m54284U_191107_221739/116001302/ccs	PacBio_Cortex_Rep1	mm10_ERCC_SIRV	chr11	55033391	54979114	-	26	2429	32984	86524	ENSMUSG00000018340.13	ENSMUST00000108883.9	Anxa6	Anxa6-202	Known	Known	None	0.30000001192092896	None	None	None	None
m54284U_191107_221739/459945/ccs	PacBio_Cortex_Rep1	mm10_ERCC_SIRV	chrX	136822764	136837664	+	7	2537	53294	138350	ENSMUSG00000031425.15	ENSMUST00000033800.12	Plp1	Plp1-201	Known	Known	None	0.75	None	None	None	None
m54284U_191107_221739/77332576/ccs	PacBio_Cortex_Rep1	mm10_ERCC_SIRV	chr5	45450162	45434053	-	7	1306	13858	36349	ENSMUSG00000015806.12	ENSMUST00000015950.11	Qdpr	Qdpr-201	Known	Known	None	0.10000000149011612	None	None	None	None
m54284U_191213_120042/117180066/ccs	PacBio_Hippocampus_Rep2	mm10_ERCC_SIRV	chr6	86404333	86432794	+	12	4968	17978	275721	ENSMUSG00000071337.11	ENCODEMT000275721	Tia1	ENCODEMT000275721	Known	NIC	None	0.05000000074505806	None	None	None	None
m54284U_191213_120042/71108321/ccs	PacBio_Hippocampus_Rep2	mm10_ERCC_SIRV	chr9	40801276	40805199	+	9	2101	27474	71626	ENSMUSG00000015656.17	ENSMUST00000015800.15	Hspa8	Hspa8-201	Known	Known	None	0.25	None	None	None	None
m54284U_191107_221739/168102296/ccs	PacBio_Cortex_Rep1	mm10_ERCC_SIRV	chr19	42086346	42074946	-	5	1785	50870	133350	ENSMUSG00000049670.9	ENSMUST00000051772.9	Morn4	Morn4-201	Known	Known	None	0.30000001192092896	None	None	None	None
m54284U_191107_221739/115343549/ccs	PacBio_Cortex_Rep1	mm10_ERCC_SIRV	chr15	80083352	80077795	-	10	1293	43790	112761	ENSMUSG00000060036.14	ENSMUST00000081650.14	Rpl3	Rpl3-201	Known	Known	None	0.20000000298023224	None	None	None	None
m54284U_191212_053548/2884080/ccs	PacBio_Hippocampus_Rep1	mm10_ERCC_SIRV	chr1	85894550	85908658	+	6	1944	1440	3536	ENSMUSG00000026223.15	ENSMUST00000027425.15	Itm2c	Itm2c-201	Known	Known	None	0.800000011920929	None	None	None	None
m54284U_191213_120042/113050257/ccs	PacBio_Hippocampus_Rep2	mm10_ERCC_SIRV	chr3	96172525	96177388	+	6	1546	8893	23377	ENSMUSG00000068856.3	ENSMUST00000076372.4	Sf3b4	Sf3b4-201	Known	Known	None	0.20000000298023224	None	None	None	None
m54284U_191107_221739/116590133/ccs	PacBio_Cortex_Rep1	mm10_ERCC_SIRV	chr11	55033478	54979114	-	26	2516	32984	86524	ENSMUSG00000018340.13	ENSMUST00000108883.9	Anxa6	Anxa6-202	Known	Known	None	0.30000001192092896	None	None	None	None
m54284U_191212_053548/89786315/ccs	PacBio_Hippocampus_Rep1	mm10_ERCC_SIRV	chr13	75768371	75765120	-	1	2995	66935	276095	ENCODEMG000066935	ENCODEMT000276095	ENCODEMG000066935	ENCODEMT000276095	Antisense	Antisense	None	0.8999999761581421	None	None	None	None
m54284U_191107_221739/8192901/ccs	PacBio_Cortex_Rep1	mm10_ERCC_SIRV	chrX	136822764	136837664	+	7	2432	53294	138351	ENSMUSG00000031425.15	ENSMUST00000113085.1	Plp1	Plp1-202	Known	Known	None	0.75	None	None	None	None
m54284U_191213_120042/71108504/ccs	PacBio_Hippocampus_Rep2	mm10_ERCC_SIRV	chr9	40801276	40805200	+	9	2102	27474	71626	ENSMUSG00000015656.17	ENSMUST00000015800.15	Hspa8	Hspa8-201	Known	Known	None	0.20000000298023224	None	None	None	None
m54284U_191213_120042/151585960/ccs	PacBio_Hippocampus_Rep2	mm10_ERCC_SIRV	chr13	75768371	75765120	-	1	2995	66935	276095	ENCODEMG000066935	ENCODEMT000276095	ENCODEMG000066935	ENCODEMT000276095	Antisense	Antisense	None	0.8999999761581421	None	None	None	None
m54284U_191109_043049/11731678/ccs	PacBio_Cortex_Rep2	mm10_ERCC_SIRV	chr19	42086347	42074946	-	5	1786	50870	133350	ENSMUSG00000049670.9	ENSMUST00000051772.9	Morn4	Morn4-201	Known	Known	None	0.30000001192092896	None	None	None	None
m54284U_191107_221739/5507131/ccs	PacBio_Cortex_Rep1	mm10_ERCC_SIRV	chr17	35838232	35834807	-	4	1689	47295	123634	ENSMUSG00000001525.10	ENSMUST00000001566.9	Tubb5	Tubb5-201	Known	Known	None	0.10000000149011612	None	None	None	None
m54284U_191107_221739/116785919/ccs	PacBio_Cortex_Rep1	mm10_ERCC_SIRV	chr11	55033439	54979114	-	26	2477	32984	86524	ENSMUSG00000018340.13	ENSMUST00000108883.9	Anxa6	Anxa6-202	Known	Known	None	0.30000001192092896	None	None	None	None
m54284U_191107_221739/41683639/ccs	PacBio_Cortex_Rep1	mm10_ERCC_SIRV	chr7	35555479	35547198	-	3	1460	20973	54716	ENSMUSG00000034875.5	ENSMUST00000040962.5	Nudt19	Nudt19-201	Known	Known	None	0.25	None	None	None	None
m54284U_191107_221739/115343788/ccs	PacBio_Cortex_Rep1	mm10_ERCC_SIRV	chr15	80083352	80077795	-	10	1293	43790	112761	ENSMUSG00000060036.14	ENSMUST00000081650.14	Rpl3	Rpl3-201	Known	Known	None	0.20000000298023224	None	None	None	None
m54284U_191107_221739/77531235/ccs	PacBio_Cortex_Rep1	mm10_ERCC_SIRV	chr5	45450186	45434053	-	7	1330	13858	36349	ENSMUSG00000015806.12	ENSMUST00000015950.11	Qdpr	Qdpr-201	Known	Known	None	0.10000000149011612	None	None	None	None
m54284U_191213_120042/120063424/ccs	PacBio_Hippocampus_Rep2	mm10_ERCC_SIRV	chr6	86404307	86432789	+	13	3773	17978	47006	ENSMUSG00000071337.11	ENSMUST00000095753.8	Tia1	Tia1-202	Known	Known	None	0.15000000596046448	None	None	None	None
m54284U_191213_120042/155124951/ccs	PacBio_Hippocampus_Rep2	mm10_ERCC_SIRV	chr13	75768371	75765120	-	1	2995	66935	276095	ENCODEMG000066935	ENCODEMT000276095	ENCODEMG000066935	ENCODEMT000276095	Antisense	Antisense	None	0.8999999761581421	None	None	None	None
m54284U_191212_053548/31785689/ccs	PacBio_Hippocampus_Rep1	mm10_ERCC_SIRV	chr1	85894550	85908658	+	6	1944	1440	3536	ENSMUSG00000026223.15	ENSMUST00000027425.15	Itm2c	Itm2c-201	Known	Known	None	0.800000011920929	None	None	None	None
m54284U_191213_120042/71172469/ccs	PacBio_Hippocampus_Rep2	mm10_ERCC_SIRV	chr9	40801276	40805197	+	9	2099	27474	71626	ENSMUSG00000015656.17	ENSMUST00000015800.15	Hspa8	Hspa8-201	Known	Known	None	0.20000000298023224	None	None	None	None
m54284U_191107_221739/14878589/ccs	PacBio_Cortex_Rep1	mm10_ERCC_SIRV	chrX	136822764	136837664	+	7	2537	53294	138350	ENSMUSG00000031425.15	ENSMUST00000033800.12	Plp1	Plp1-201	Known	Known	None	0.75	None	None	None	None
m54284U_191213_120042/115146959/ccs	PacBio_Hippocampus_Rep2	mm10_ERCC_SIRV	chr3	96172525	96177389	+	6	1547	8893	23377	ENSMUSG00000068856.3	ENSMUST00000076372.4	Sf3b4	Sf3b4-201	Known	Known	None	0.20000000298023224	None	None	None	None
m54284U_191213_120042/90573251/ccs	PacBio_Hippocampus_Rep2	mm10_ERCC_SIRV	chr13	75765703	75768194	+	1	2492	39441	102379	ENSMUSG00000077449.1	ENSMUST00000104261.1	Gm23127	Gm23127-201	Known	Known	None	0.6499999761581421	None	None	None	None
m54284U_191109_043049/20383415/ccs	PacBio_Cortex_Rep2	mm10_ERCC_SIRV	chr19	42086360	42074946	-	5	1799	50870	133350	ENSMUSG00000049670.9	ENSMUST00000051772.9	Morn4	Morn4-201	Known	Known	None	0.30000001192092896	None	None	None	None
m54284U_191107_221739/116786494/ccs	PacBio_Cortex_Rep1	mm10_ERCC_SIRV	chr11	55033429	54979114	-	26	2467	32984	86524	ENSMUSG00000018340.13	ENSMUST00000108883.9	Anxa6	Anxa6-202	Known	Known	None	0.30000001192092896	None	None	None	None
m54284U_191107_221739/115540265/ccs	PacBio_Cortex_Rep1	mm10_ERCC_SIRV	chr15	80083352	80077795	-	10	1293	43790	112761	ENSMUSG00000060036.14	ENSMUST00000081650.14	Rpl3	Rpl3-201	Known	Known	None	0.20000000298023224	None	None	None	None
m54284U_191213_120042/71172857/ccs	PacBio_Hippocampus_Rep2	mm10_ERCC_SIRV	chr9	40801276	40805196	+	9	2098	27474	71626	ENSMUSG00000015656.17	ENSMUST00000015800.15	Hspa8	Hspa8-201	Known	Known	None	0.25	None	None	None	None
m54284U_191107_221739/77531694/ccs	PacBio_Cortex_Rep1	mm10_ERCC_SIRV	chr5	45450157	45434053	-	7	1301	13858	36349	ENSMUSG00000015806.12	ENSMUST00000015950.11	Qdpr	Qdpr-201	Known	Known	None	0.10000000149011612	None	None	None	None
m54284U_191212_053548/41484827/ccs	PacBio_Hippocampus_Rep1	mm10_ERCC_SIRV	chr1	85894550	85908658	+	6	1944	1440	3536	ENSMUSG00000026223.15	ENSMUST00000027425.15	Itm2c	Itm2c-201	Known	Known	None	0.800000011920929	None	None	None	None
m54284U_191107_221739/19923859/ccs	PacBio_Cortex_Rep1	mm10_ERCC_SIRV	chrX	136822764	136837664	+	7	2537	53294	138350	ENSMUSG00000031425.15	ENSMUST00000033800.12	Plp1	Plp1-201	Known	Known	None	0.75	None	None	None	None
m54284U_191107_221739/119604080/ccs	PacBio_Cortex_Rep1	mm10_ERCC_SIRV	chr11	55033440	54979114	-	26	2478	32984	86524	ENSMUSG00000018340.13	ENSMUST00000108883.9	Anxa6	Anxa6-202	Known	Known	None	0.30000001192092896	None	None	None	None
m54284U_191213_120042/137431023/ccs	PacBio_Hippocampus_Rep2	mm10_ERCC_SIRV	chr6	86404307	86430750	+	12	1701	17978	47013	ENSMUSG00000071337.11	ENSMUST00000095752.8	Tia1	Tia1-201	Known	Known	None	0.800000011920929	None	None	None	None
m54284U_191109_043049/21171009/ccs	PacBio_Cortex_Rep2	mm10_ERCC_SIRV	chr19	42086328	42074946	-	5	1767	50870	133350	ENSMUSG00000049670.9	ENSMUST00000051772.9	Morn4	Morn4-201	Known	Known	None	0.30000001192092896	None	None	None	None
m54284U_191107_221739/134284140/ccs	PacBio_Cortex_Rep1	mm10_ERCC_SIRV	chr13	75766168	75772356	+	4	1947	39439	276096	ENSMUSG00000001542.7	ENCODEMT000276096	Ell2	ENCODEMT000276096	Known	ISM	Suffix	0.550000011920929	None	None	None	None
m54284U_191213_120042/118556936/ccs	PacBio_Hippocampus_Rep2	mm10_ERCC_SIRV	chr3	96172525	96177387	+	6	1545	8893	23377	ENSMUSG00000068856.3	ENSMUST00000076372.4	Sf3b4	Sf3b4-201	Known	Known	None	0.20000000298023224	None	None	None	None
m54284U_191107_221739/46662601/ccs	PacBio_Cortex_Rep1	mm10_ERCC_SIRV	chr7	35555448	35547198	-	3	1429	20973	54716	ENSMUSG00000034875.5	ENSMUST00000040962.5	Nudt19	Nudt19-201	Known	Known	None	0.25	None	None	None	None
m54284U_191107_221739/115542349/ccs	PacBio_Cortex_Rep1	mm10_ERCC_SIRV	chr15	80083352	80077795	-	10	1293	43790	112761	ENSMUSG00000060036.14	ENSMUST00000081650.14	Rpl3	Rpl3-201	Known	Known	None	0.20000000298023224	None	None	None	None
m54284U_191213_120042/71173289/ccs	PacBio_Hippocampus_Rep2	mm10_ERCC_SIRV	chr9	40801276	40805195	+	9	2097	27474	71626	ENSMUSG00000015656.17	ENSMUST00000015800.15	Hspa8	Hspa8-201	Known	Known	None	0.25	None	None	None	None
m54284U_191107_221739/119997064/ccs	PacBio_Cortex_Rep1	mm10_ERCC_SIRV	chr11	55033403	54979114	-	26	2441	32984	86524	ENSMUSG00000018340.13	ENSMUST00000108883.9	Anxa6	Anxa6-202	Known	Known	None	0.30000001192092896	None	None	None	None
m54284U_191107_221739/5768152/ccs	PacBio_Cortex_Rep1	mm10_ERCC_SIRV	chr17	35838232	35834807	-	4	1689	47295	123634	ENSMUSG00000001525.10	ENSMUST00000001566.9	Tubb5	Tubb5-201	Known	Known	None	0.10000000149011612	None	None	None	None
m54284U_191212_053548/47319772/ccs	PacBio_Hippocampus_Rep1	mm10_ERCC_SIRV	chr1	85894550	85908658	+	6	1944	1440	3536	ENSMUSG00000026223.15	ENSMUST00000027425.15	Itm2c	Itm2c-201	Known	Known	None	0.800000011920929	None	None	None	None
m54284U_191107_221739/77595090/ccs	PacBio_Cortex_Rep1	mm10_ERCC_SIRV	chr5	45450177	45434053	-	7	1321	13858	36349	ENSMUSG00000015806.12	ENSMUST00000015950.11	Qdpr	Qdpr-201	Known	Known	None	0.10000000149011612	None	None	None	None
m54284U_191107_221739/23003448/ccs	PacBio_Cortex_Rep1	mm10_ERCC_SIRV	chrX	136822764	136837664	+	7	2537	53294	138350	ENSMUSG00000031425.15	ENSMUST00000033800.12	Plp1	Plp1-201	Known	Known	None	0.75	None	None	None	None
m54284U_191109_043049/23594460/ccs	PacBio_Cortex_Rep2	mm10_ERCC_SIRV	chr19	42086346	42074946	-	5	1785	50870	133350	ENSMUSG00000049670.9	ENSMUST00000051772.9	Morn4	Morn4-201	Known	Known	None	0.30000001192092896	None	None	None	None
m54284U_191213_120042/71173955/ccs	PacBio_Hippocampus_Rep2	mm10_ERCC_SIRV	chr9	40801276	40805199	+	9	2101	27474	71626	ENSMUSG00000015656.17	ENSMUST00000015800.15	Hspa8	Hspa8-201	Known	Known	None	0.25	None	None	None	None
m54284U_191213_120042/157418475/ccs	PacBio_Hippocampus_Rep2	mm10_ERCC_SIRV	chr6	86404304	86432175	+	11	5389	17978	276036	ENSMUSG00000071337.11	ENCODEMT000276036	Tia1	ENCODEMT000276036	Known	NIC	None	0.20000000298023224	None	None	None	None
m54284U_191107_221739/115542504/ccs	PacBio_Cortex_Rep1	mm10_ERCC_SIRV	chr15	80083352	80077795	-	10	1293	43790	112761	ENSMUSG00000060036.14	ENSMUST00000081650.14	Rpl3	Rpl3-201	Known	Known	None	0.20000000298023224	None	None	None	None
m54284U_191107_221739/120325488/ccs	PacBio_Cortex_Rep1	mm10_ERCC_SIRV	chr11	55033429	54979114	-	26	2467	32984	86524	ENSMUSG00000018340.13	ENSMUST00000108883.9	Anxa6	Anxa6-202	Known	Known	None	0.30000001192092896	None	None	None	None
m54284U_191213_120042/173605152/ccs	PacBio_Hippocampus_Rep2	mm10_ERCC_SIRV	chr3	96172525	96177387	+	6	1545	8893	23377	ENSMUSG00000068856.3	ENSMUST00000076372.4	Sf3b4	Sf3b4-201	Known	Known	None	0.20000000298023224	None	None	None	None
m54284U_191109_043049/114625220/ccs	PacBio_Cortex_Rep2	mm10_ERCC_SIRV	chr13	75766175	75772359	+	4	1924	39439	276096	ENSMUSG00000001542.7	ENCODEMT000276096	Ell2	ENCODEMT000276096	Known	ISM	Suffix	0.550000011920929	None	None	None	None
m54284U_191212_053548/48236038/ccs	PacBio_Hippocampus_Rep1	mm10_ERCC_SIRV	chr1	85894550	85908658	+	6	1944	1440	3536	ENSMUSG00000026223.15	ENSMUST00000027425.15	Itm2c	Itm2c-201	Known	Known	None	0.800000011920929	None	None	None	None
m54284U_191107_221739/70191189/ccs	PacBio_Cortex_Rep1	mm10_ERCC_SIRV	chr7	35555436	35547198	-	3	1417	20973	54716	ENSMUSG00000034875.5	ENSMUST00000040962.5	Nudt19	Nudt19-201	Known	Known	None	0.25	None	None	None	None
m54284U_191213_120042/71174970/ccs	PacBio_Hippocampus_Rep2	mm10_ERCC_SIRV	chr9	40801276	40805197	+	9	2099	27474	71626	ENSMUSG00000015656.17	ENSMUST00000015800.15	Hspa8	Hspa8-201	Known	Known	None	0.20000000298023224	None	None	None	None
m54284U_191109_043049/27593082/ccs	PacBio_Cortex_Rep2	mm10_ERCC_SIRV	chr19	42086281	42074946	-	5	1720	50870	133350	ENSMUSG00000049670.9	ENSMUST00000051772.9	Morn4	Morn4-201	Known	Known	None	0.30000001192092896	None	None	None	None
m54284U_191107_221739/78776182/ccs	PacBio_Cortex_Rep1	mm10_ERCC_SIRV	chr5	45450208	45434053	-	7	1352	13858	36349	ENSMUSG00000015806.12	ENSMUST00000015950.11	Qdpr	Qdpr-201	Known	Known	None	0.10000000149011612	None	None	None	None
m54284U_191107_221739/25953514/ccs	PacBio_Cortex_Rep1	mm10_ERCC_SIRV	chrX	136822764	136837664	+	7	2537	53294	138350	ENSMUSG00000031425.15	ENSMUST00000033800.12	Plp1	Plp1-201	Known	Known	None	0.75	None	None	None	None
m54284U_191212_053548/176619945/ccs	PacBio_Hippocampus_Rep1	mm10_ERCC_SIRV	chr13	75766249	75768197	+	1	1949	39441	102379	ENSMUSG00000077449.1	ENSMUST00000104261.1	Gm23127	Gm23127-201	Known	Known	None	0.75	None	None	None	None
m54284U_191107_221739/115607620/ccs	PacBio_Cortex_Rep1	mm10_ERCC_SIRV	chr15	80083352	80077795	-	10	1293	43790	112761	ENSMUSG00000060036.14	ENSMUST00000081650.14	Rpl3	Rpl3-201	Known	Known	None	0.20000000298023224	None	None	None	None
m54284U_191107_221739/123668725/ccs	PacBio_Cortex_Rep1	mm10_ERCC_SIRV	chr11	55033441	54979114	-	25	2461	32984	86525	ENSMUSG00000018340.13	ENSMUST00000102727.2	Anxa6	Anxa6-201	Known	Known	None	0.30000001192092896	None	None	None	None
m54284U_191107_221739/5770024/ccs	PacBio_Cortex_Rep1	mm10_ERCC_SIRV	chr17	35838243	35834807	-	4	1700	47295	123634	ENSMUSG00000001525.10	ENSMUST00000001566.9	Tubb5	Tubb5-201	Known	Known	None	0.10000000149011612	None	None	None	None
m54284U_191212_053548/72747447/ccs	PacBio_Hippocampus_Rep1	mm10_ERCC_SIRV	chr13	75766477	75768196	+	1	1720	39441	102379	ENSMUSG00000077449.1	ENSMUST00000104261.1	Gm23127	Gm23127-201	Known	Known	None	0.75	None	None	None	None
m54284U_191109_043049/35062052/ccs	PacBio_Cortex_Rep2	mm10_ERCC_SIRV	chr19	42086360	42074946	-	5	1799	50870	133350	ENSMUSG00000049670.9	ENSMUST00000051772.9	Morn4	Morn4-201	Known	Known	None	0.30000001192092896	None	None	None	None
m54284U_191213_120042/83559839/ccs	PacBio_Hippocampus_Rep2	mm10_ERCC_SIRV	chr3	96172526	96177389	+	6	1546	8893	23377	ENSMUSG00000068856.3	ENSMUST00000076372.4	Sf3b4	Sf3b4-201	Known	Known	None	0.20000000298023224	None	None	None	None
m54284U_191213_120042/71238379/ccs	PacBio_Hippocampus_Rep2	mm10_ERCC_SIRV	chr9	40801276	40805200	+	9	2102	27474	71626	ENSMUSG00000015656.17	ENSMUST00000015800.15	Hspa8	Hspa8-201	Known	Known	None	0.20000000298023224	None	None	None	None
m54284U_191212_053548/53740927/ccs	PacBio_Hippocampus_Rep1	mm10_ERCC_SIRV	chr1	85894550	85908658	+	6	1944	1440	3536	ENSMUSG00000026223.15	ENSMUST00000027425.15	Itm2c	Itm2c-201	Known	Known	None	0.800000011920929	None	None	None	None
m54284U_191213_120042/158204943/ccs	PacBio_Hippocampus_Rep2	mm10_ERCC_SIRV	chr6	86404307	86417006	+	2	3419	17978	47009	ENSMUSG00000071337.11	ENSMUST00000141960.1	Tia1	Tia1-215	Known	Known	None	0.6499999761581421	None	None	None	None
m54284U_191107_221739/124586344/ccs	PacBio_Cortex_Rep1	mm10_ERCC_SIRV	chr11	55033419	54979111	-	25	2387	32984	275529	ENSMUSG00000018340.13	ENCODEMT000275529	Anxa6	ENCODEMT000275529	Known	NIC	None	0.30000001192092896	None	None	None	None
m54284U_191107_221739/115672703/ccs	PacBio_Cortex_Rep1	mm10_ERCC_SIRV	chr15	80083348	80077795	-	10	1289	43790	112761	ENSMUSG00000060036.14	ENSMUST00000081650.14	Rpl3	Rpl3-201	Known	Known	None	0.20000000298023224	None	None	None	None
m54284U_191107_221739/79431238/ccs	PacBio_Cortex_Rep1	mm10_ERCC_SIRV	chr5	45450236	45434053	-	7	1380	13858	36349	ENSMUSG00000015806.12	ENSMUST00000015950.11	Qdpr	Qdpr-201	Known	Known	None	0.10000000149011612	None	None	None	None
m54284U_191107_221739/29294600/ccs	PacBio_Cortex_Rep1	mm10_ERCC_SIRV	chrX	136822764	136837664	+	7	2537	53294	138350	ENSMUSG00000031425.15	ENSMUST00000033800.12	Plp1	Plp1-201	Known	Known	None	0.75	None	None	None	None
m54284U_191107_221739/71172108/ccs	PacBio_Cortex_Rep1	mm10_ERCC_SIRV	chr7	35555461	35547198	-	3	1442	20973	54716	ENSMUSG00000034875.5	ENSMUST00000040962.5	Nudt19	Nudt19-201	Known	Known	None	0.25	None	None	None	None
m54284U_191109_043049/47776894/ccs	PacBio_Cortex_Rep2	mm10_ERCC_SIRV	chr19	42086367	42074946	-	5	1806	50870	133350	ENSMUSG00000049670.9	ENSMUST00000051772.9	Morn4	Morn4-201	Known	Known	None	0.30000001192092896	None	None	None	None
m54284U_191212_053548/129565692/ccs	PacBio_Hippocampus_Rep1	mm10_ERCC_SIRV	chr13	75769617	75772355	+	3	1815	39439	276097	ENSMUSG00000001542.7	ENCODEMT000276097	Ell2	ENCODEMT000276097	Known	ISM	Suffix	0.550000011920929	None	None	None	None
m54284U_191213_120042/71238813/ccs	PacBio_Hippocampus_Rep2	mm10_ERCC_SIRV	chr9	40801276	40805151	+	9	2053	27474	71626	ENSMUSG00000015656.17	ENSMUST00000015800.15	Hspa8	Hspa8-201	Known	Known	None	0.5	None	None	None	None
m54284U_191107_221739/124780586/ccs	PacBio_Cortex_Rep1	mm10_ERCC_SIRV	chr11	55033429	54979114	-	26	2467	32984	86524	ENSMUSG00000018340.13	ENSMUST00000108883.9	Anxa6	Anxa6-202	Known	Known	None	0.30000001192092896	None	None	None	None
m54284U_191212_053548/60358939/ccs	PacBio_Hippocampus_Rep1	mm10_ERCC_SIRV	chr1	85894550	85908658	+	6	1944	1440	3536	ENSMUSG00000026223.15	ENSMUST00000027425.15	Itm2c	Itm2c-201	Known	Known	None	0.800000011920929	None	None	None	None
m54284U_191213_120042/165938169/ccs	PacBio_Hippocampus_Rep2	mm10_ERCC_SIRV	chr6	86404307	86432796	+	13	3780	17978	47006	ENSMUSG00000071337.11	ENSMUST00000095753.8	Tia1	Tia1-202	Known	Known	None	0.10000000149011612	None	None	None	None
m54284U_191213_120042/104270417/ccs	PacBio_Hippocampus_Rep2	mm10_ERCC_SIRV	chr3	96172526	96177388	+	6	1545	8893	23377	ENSMUSG00000068856.3	ENSMUST00000076372.4	Sf3b4	Sf3b4-201	Known	Known	None	0.20000000298023224	None	None	None	None
m54284U_191109_043049/54002809/ccs	PacBio_Cortex_Rep2	mm10_ERCC_SIRV	chr19	42086313	42074946	-	5	1752	50870	133350	ENSMUSG00000049670.9	ENSMUST00000051772.9	Morn4	Morn4-201	Known	Known	None	0.30000001192092896	None	None	None	None
m54284U_191107_221739/115672863/ccs	PacBio_Cortex_Rep1	mm10_ERCC_SIRV	chr15	80083352	80077795	-	10	1293	43790	112761	ENSMUSG00000060036.14	ENSMUST00000081650.14	Rpl3	Rpl3-201	Known	Known	None	0.20000000298023224	None	None	None	None
m54284U_191107_221739/36438809/ccs	PacBio_Cortex_Rep1	mm10_ERCC_SIRV	chrX	136822764	136837663	+	7	2536	53294	138350	ENSMUSG00000031425.15	ENSMUST00000033800.12	Plp1	Plp1-201	Known	Known	None	0.75	None	None	None	None
m54284U_191107_221739/6030717/ccs	PacBio_Cortex_Rep1	mm10_ERCC_SIRV	chr17	35838232	35834807	-	4	1689	47295	123634	ENSMUSG00000001525.10	ENSMUST00000001566.9	Tubb5	Tubb5-201	Known	Known	None	0.10000000149011612	None	None	None	None
m54284U_191107_221739/79954716/ccs	PacBio_Cortex_Rep1	mm10_ERCC_SIRV	chr5	45450165	45434053	-	7	1309	13858	36349	ENSMUSG00000015806.12	ENSMUST00000015950.11	Qdpr	Qdpr-201	Known	Known	None	0.10000000149011612	None	None	None	None
m54284U_191213_120042/71238991/ccs	PacBio_Hippocampus_Rep2	mm10_ERCC_SIRV	chr9	40801276	40805196	+	9	2098	27474	71626	ENSMUSG00000015656.17	ENSMUST00000015800.15	Hspa8	Hspa8-201	Known	Known	None	0.25	None	None	None	None
m54284U_191107_221739/127600631/ccs	PacBio_Cortex_Rep1	mm10_ERCC_SIRV	chr11	55033429	54979114	-	26	2467	32984	86524	ENSMUSG00000018340.13	ENSMUST00000108883.9	Anxa6	Anxa6-202	Known	Known	None	0.30000001192092896	None	None	None	None
m54284U_191107_221739/80284504/ccs	PacBio_Cortex_Rep1	mm10_ERCC_SIRV	chr7	35555454	35547198	-	3	1435	20973	54716	ENSMUSG00000034875.5	ENSMUST00000040962.5	Nudt19	Nudt19-201	Known	Known	None	0.25	None	None	None	None
m54284U_191212_053548/81593572/ccs	PacBio_Hippocampus_Rep1	mm10_ERCC_SIRV	chr1	85894550	85908658	+	6	1944	1440	3536	ENSMUSG00000026223.15	ENSMUST00000027425.15	Itm2c	Itm2c-201	Known	Known	None	0.800000011920929	None	None	None	None
m54284U_191213_120042/71240221/ccs	PacBio_Hippocampus_Rep2	mm10_ERCC_SIRV	chr9	40801276	40805194	+	9	2096	27474	71626	ENSMUSG00000015656.17	ENSMUST00000015800.15	Hspa8	Hspa8-201	Known	Known	None	0.25	None	None	None	None
m54284U_191109_043049/62654711/ccs	PacBio_Cortex_Rep2	mm10_ERCC_SIRV	chr19	42086346	42074946	-	5	1785	50870	133350	ENSMUSG00000049670.9	ENSMUST00000051772.9	Morn4	Morn4-201	Known	Known	None	0.30000001192092896	None	None	None	None
m54284U_191107_221739/54463016/ccs	PacBio_Cortex_Rep1	mm10_ERCC_SIRV	chrX	136822764	136837664	+	7	2523	53294	138350	ENSMUSG00000031425.15	ENSMUST00000033800.12	Plp1	Plp1-201	Known	Known	None	0.75	None	None	None	None
m54284U_191212_053548/2884137/ccs	PacBio_Hippocampus_Rep1	mm10_ERCC_SIRV	chr13	75769876	75772355	+	2	2391	39439	276098	ENSMUSG00000001542.7	ENCODEMT000276098	Ell2	ENCODEMT000276098	Known	ISM	Suffix	0.550000011920929	None	None	None	None
m54284U_191107_221739/115673394/ccs	PacBio_Cortex_Rep1	mm10_ERCC_SIRV	chr15	80083352	80077795	-	10	1293	43790	112761	ENSMUSG00000060036.14	ENSMUST00000081650.14	Rpl3	Rpl3-201	Known	Known	None	0.20000000298023224	None	None	None	None
m54284U_191107_221739/129238522/ccs	PacBio_Cortex_Rep1	mm10_ERCC_SIRV	chr11	54998582	54979269	-	13	1362	32984	275476	ENSMUSG00000018340.13	ENCODEMT000275476	Anxa6	ENCODEMT000275476	Known	ISM	Suffix	0.30000001192092896	None	None	None	None
m54284U_191213_120042/131007615/ccs	PacBio_Hippocampus_Rep2	mm10_ERCC_SIRV	chr3	96172526	96177390	+	6	1547	8893	23377	ENSMUSG00000068856.3	ENSMUST00000076372.4	Sf3b4	Sf3b4-201	Known	Known	None	0.20000000298023224	None	None	None	None
m54284U_191213_120042/170066638/ccs	PacBio_Hippocampus_Rep2	mm10_ERCC_SIRV	chr6	86404360	86422121	+	4	3585	17978	275713	ENSMUSG00000071337.11	ENCODEMT000275713	Tia1	ENCODEMT000275713	Known	ISM	Prefix	0.8999999761581421	None	None	None	None
m54284U_191107_221739/80871573/ccs	PacBio_Cortex_Rep1	mm10_ERCC_SIRV	chr5	45450148	45434053	-	7	1292	13858	36349	ENSMUSG00000015806.12	ENSMUST00000015950.11	Qdpr	Qdpr-201	Known	Known	None	0.10000000149011612	None	None	None	None
m54284U_191212_053548/90702780/ccs	PacBio_Hippocampus_Rep1	mm10_ERCC_SIRV	chr1	85894550	85908658	+	6	1944	1440	3536	ENSMUSG00000026223.15	ENSMUST00000027425.15	Itm2c	Itm2c-201	Known	Known	None	0.800000011920929	None	None	None	None
m54284U_191213_120042/71304643/ccs	PacBio_Hippocampus_Rep2	mm10_ERCC_SIRV	chr9	40801276	40805195	+	9	2097	27474	71626	ENSMUSG00000015656.17	ENSMUST00000015800.15	Hspa8	Hspa8-201	Known	Known	None	0.25	None	None	None	None
m54284U_191109_043049/78383343/ccs	PacBio_Cortex_Rep2	mm10_ERCC_SIRV	chr19	42086346	42074946	-	5	1785	50870	133350	ENSMUSG00000049670.9	ENSMUST00000051772.9	Morn4	Morn4-201	Known	Known	None	0.30000001192092896	None	None	None	None
m54284U_191107_221739/81069117/ccs	PacBio_Cortex_Rep1	mm10_ERCC_SIRV	chr7	35555462	35547198	-	3	1443	20973	54716	ENSMUSG00000034875.5	ENSMUST00000040962.5	Nudt19	Nudt19-201	Known	Known	None	0.25	None	None	None	None
m54284U_191107_221739/129499527/ccs	PacBio_Cortex_Rep1	mm10_ERCC_SIRV	chr11	55033429	54979114	-	25	2449	32984	86525	ENSMUSG00000018340.13	ENSMUST00000102727.2	Anxa6	Anxa6-201	Known	Known	None	0.30000001192092896	None	None	None	None
m54284U_191107_221739/6031472/ccs	PacBio_Cortex_Rep1	mm10_ERCC_SIRV	chr17	35838232	35834807	-	4	1689	47295	123634	ENSMUSG00000001525.10	ENSMUST00000001566.9	Tubb5	Tubb5-201	Known	Known	None	0.10000000149011612	None	None	None	None
m54284U_191107_221739/115738772/ccs	PacBio_Cortex_Rep1	mm10_ERCC_SIRV	chr15	80083352	80077795	-	10	1293	43790	112761	ENSMUSG00000060036.14	ENSMUST00000081650.14	Rpl3	Rpl3-201	Known	Known	None	0.20000000298023224	None	None	None	None
m54284U_191213_120042/173475988/ccs	PacBio_Hippocampus_Rep2	mm10_ERCC_SIRV	chr6	86404307	86430526	+	12	1477	17978	47013	ENSMUSG00000071337.11	ENSMUST00000095752.8	Tia1	Tia1-201	Known	Known	None	0.44999998807907104	None	None	None	None
m54284U_191107_221739/66127647/ccs	PacBio_Cortex_Rep1	mm10_ERCC_SIRV	chrX	136822764	136837664	+	7	2537	53294	138350	ENSMUSG00000031425.15	ENSMUST00000033800.12	Plp1	Plp1-201	Known	Known	None	0.75	None	None	None	None
m54284U_191213_120042/71305814/ccs	PacBio_Hippocampus_Rep2	mm10_ERCC_SIRV	chr9	40801276	40805194	+	9	2096	27474	71626	ENSMUSG00000015656.17	ENSMUST00000015800.15	Hspa8	Hspa8-201	Known	Known	None	0.25	None	None	None	None
m54284U_191107_221739/171182471/ccs	PacBio_Cortex_Rep1	mm10_ERCC_SIRV	chr13	75770717	75772354	+	1	1638	39439	276099	ENSMUSG00000001542.7	ENCODEMT000276099	Ell2	ENCODEMT000276099	Known	Genomic	None	0.550000011920929	None	None	None	None
m54284U_191107_221739/130156994/ccs	PacBio_Cortex_Rep1	mm10_ERCC_SIRV	chr11	55033428	54979114	-	26	2466	32984	86524	ENSMUSG00000018340.13	ENSMUST00000108883.9	Anxa6	Anxa6-202	Known	Known	None	0.30000001192092896	None	None	None	None
m54284U_191107_221739/81003321/ccs	PacBio_Cortex_Rep1	mm10_ERCC_SIRV	chr5	45450168	45434053	-	7	1312	13858	36349	ENSMUSG00000015806.12	ENSMUST00000015950.11	Qdpr	Qdpr-201	Known	Known	None	0.10000000149011612	None	None	None	None
m54284U_191212_053548/92146088/ccs	PacBio_Hippocampus_Rep1	mm10_ERCC_SIRV	chr1	85894550	85908658	+	6	1944	1440	3536	ENSMUSG00000026223.15	ENSMUST00000027425.15	Itm2c	Itm2c-201	Known	Known	None	0.800000011920929	None	None	None	None
m54284U_191107_221739/17891649/ccs	PacBio_Cortex_Rep1	mm10_ERCC_SIRV	chr3	96172564	96177564	+	6	1525	8893	276073	ENSMUSG00000068856.3	ENCODEMT000276073	Sf3b4	ENCODEMT000276073	Known	NNC	None	0.20000000298023224	None	None	None	None
m54284U_191109_043049/85133724/ccs	PacBio_Cortex_Rep2	mm10_ERCC_SIRV	chr19	42086329	42074946	-	5	1768	50870	133350	ENSMUSG00000049670.9	ENSMUST00000051772.9	Morn4	Morn4-201	Known	Known	None	0.30000001192092896	None	None	None	None
m54284U_191107_221739/115739280/ccs	PacBio_Cortex_Rep1	mm10_ERCC_SIRV	chr15	80083352	80077795	-	10	1293	43790	112761	ENSMUSG00000060036.14	ENSMUST00000081650.14	Rpl3	Rpl3-201	Known	Known	None	0.20000000298023224	None	None	None	None
m54284U_191212_053548/164496132/ccs	PacBio_Hippocampus_Rep1	mm10_ERCC_SIRV	chr13	75770715	75772361	+	1	1615	39439	276099	ENSMUSG00000001542.7	ENCODEMT000276099	Ell2	ENCODEMT000276099	Known	Genomic	None	0.550000011920929	None	None	None	None
m54284U_191213_120042/71305842/ccs	PacBio_Hippocampus_Rep2	mm10_ERCC_SIRV	chr9	40801276	40805199	+	9	2101	27474	71626	ENSMUSG00000015656.17	ENSMUST00000015800.15	Hspa8	Hspa8-201	Known	Known	None	0.25	None	None	None	None
m54284U_191107_221739/130810643/ccs	PacBio_Cortex_Rep1	mm10_ERCC_SIRV	chr11	55033429	54979114	-	26	2467	32984	86524	ENSMUSG00000018340.13	ENSMUST00000108883.9	Anxa6	Anxa6-202	Known	Known	None	0.30000001192092896	None	None	None	None
m54284U_191107_221739/90899133/ccs	PacBio_Cortex_Rep1	mm10_ERCC_SIRV	chr7	35555390	35547198	-	3	1371	20973	54716	ENSMUSG00000034875.5	ENSMUST00000040962.5	Nudt19	Nudt19-201	Known	Known	None	0.25	None	None	None	None
m54284U_191107_221739/69009963/ccs	PacBio_Cortex_Rep1	mm10_ERCC_SIRV	chrX	136822764	136837664	+	7	2432	53294	138351	ENSMUSG00000031425.15	ENSMUST00000113085.1	Plp1	Plp1-202	Known	Known	None	0.75	None	None	None	None
m54284U_191107_221739/144834932/ccs	PacBio_Cortex_Rep1	mm10_ERCC_SIRV	chr13	75770716	75772228	+	1	1481	39439	276099	ENSMUSG00000001542.7	ENCODEMT000276099	Ell2	ENCODEMT000276099	Known	Genomic	None	0.25	None	None	None	None
m54284U_191213_120042/175178568/ccs	PacBio_Hippocampus_Rep2	mm10_ERCC_SIRV	chr6	86404307	86432794	+	12	3745	17978	47013	ENSMUSG00000071337.11	ENSMUST00000095752.8	Tia1	Tia1-201	Known	Known	None	0.05000000074505806	None	None	None	None
m54284U_191109_043049/104727661/ccs	PacBio_Cortex_Rep2	mm10_ERCC_SIRV	chr19	42086321	42074946	-	5	1760	50870	133350	ENSMUSG00000049670.9	ENSMUST00000051772.9	Morn4	Morn4-201	Known	Known	None	0.30000001192092896	None	None	None	None
m54284U_191212_053548/99485317/ccs	PacBio_Hippocampus_Rep1	mm10_ERCC_SIRV	chr1	85894550	85908701	+	6	1987	1440	3536	ENSMUSG00000026223.15	ENSMUST00000027425.15	Itm2c	Itm2c-201	Known	Known	None	0.05000000074505806	None	None	None	None
m54284U_191107_221739/6031850/ccs	PacBio_Cortex_Rep1	mm10_ERCC_SIRV	chr17	35838232	35834807	-	4	1689	47295	123634	ENSMUSG00000001525.10	ENSMUST00000001566.9	Tubb5	Tubb5-201	Known	Known	None	0.10000000149011612	None	None	None	None
m54284U_191212_053548/112920951/ccs	PacBio_Hippocampus_Rep1	mm10_ERCC_SIRV	chr13	75770786	75772367	+	1	1550	39439	276099	ENSMUSG00000001542.7	ENCODEMT000276099	Ell2	ENCODEMT000276099	Known	Genomic	None	0.5	None	None	None	None
m54284U_191107_221739/81003379/ccs	PacBio_Cortex_Rep1	mm10_ERCC_SIRV	chr5	45450153	45434053	-	7	1297	13858	36349	ENSMUSG00000015806.12	ENSMUST00000015950.11	Qdpr	Qdpr-201	Known	Known	None	0.10000000149011612	None	None	None	None
m54284U_191213_120042/71369212/ccs	PacBio_Hippocampus_Rep2	mm10_ERCC_SIRV	chr9	40801276	40805199	+	9	2101	27474	71626	ENSMUSG00000015656.17	ENSMUST00000015800.15	Hspa8	Hspa8-201	Known	Known	None	0.25	None	None	None	None
m54284U_191107_221739/131925849/ccs	PacBio_Cortex_Rep1	mm10_ERCC_SIRV	chr11	55033438	54979114	-	25	2458	32984	86525	ENSMUSG00000018340.13	ENSMUST00000102727.2	Anxa6	Anxa6-201	Known	Known	None	0.30000001192092896	None	None	None	None
m54284U_191107_221739/115868295/ccs	PacBio_Cortex_Rep1	mm10_ERCC_SIRV	chr15	80083352	80077795	-	10	1293	43790	112761	ENSMUSG00000060036.14	ENSMUST00000081650.14	Rpl3	Rpl3-201	Known	Known	None	0.20000000298023224	None	None	None	None
m54284U_191109_043049/89197380/ccs	PacBio_Cortex_Rep2	mm10_ERCC_SIRV	chr3	96172527	96177385	+	6	1541	8893	23377	ENSMUSG00000068856.3	ENSMUST00000076372.4	Sf3b4	Sf3b4-201	Known	Known	None	0.10000000149011612	None	None	None	None
m54284U_191213_120042/66912988/ccs	PacBio_Hippocampus_Rep2	mm10_ERCC_SIRV	chr13	75770786	75772363	+	1	1546	39439	276099	ENSMUSG00000001542.7	ENCODEMT000276099	Ell2	ENCODEMT000276099	Known	Genomic	None	0.550000011920929	None	None	None	None
m54284U_191107_221739/70255923/ccs	PacBio_Cortex_Rep1	mm10_ERCC_SIRV	chrX	136822764	136837664	+	7	2537	53294	138350	ENSMUSG00000031425.15	ENSMUST00000033800.12	Plp1	Plp1-201	Known	Known	None	0.75	None	None	None	None
m54284U_191212_053548/56362659/ccs	PacBio_Hippocampus_Rep1	mm10_ERCC_SIRV	chr13	75770847	75772359	+	1	1481	39439	276099	ENSMUSG00000001542.7	ENCODEMT000276099	Ell2	ENCODEMT000276099	Known	Genomic	None	0.550000011920929	None	None	None	None
m54284U_191213_120042/178391602/ccs	PacBio_Hippocampus_Rep2	mm10_ERCC_SIRV	chr6	86404307	86430754	+	12	1705	17978	47013	ENSMUSG00000071337.11	ENSMUST00000095752.8	Tia1	Tia1-201	Known	Known	None	0.8500000238418579	None	None	None	None
m54284U_191109_043049/111413388/ccs	PacBio_Cortex_Rep2	mm10_ERCC_SIRV	chr19	42086352	42074946	-	5	1791	50870	133350	ENSMUSG00000049670.9	ENSMUST00000051772.9	Morn4	Morn4-201	Known	Known	None	0.30000001192092896	None	None	None	None
m54284U_191107_221739/96535931/ccs	PacBio_Cortex_Rep1	mm10_ERCC_SIRV	chr7	35555465	35547198	-	3	1446	20973	54716	ENSMUSG00000034875.5	ENSMUST00000040962.5	Nudt19	Nudt19-201	Known	Known	None	0.25	None	None	None	None
m54284U_191212_053548/116261032/ccs	PacBio_Hippocampus_Rep1	mm10_ERCC_SIRV	chr1	85894550	85908658	+	6	1944	1440	3536	ENSMUSG00000026223.15	ENSMUST00000027425.15	Itm2c	Itm2c-201	Known	Known	None	0.800000011920929	None	None	None	None
m54284U_191213_120042/71369432/ccs	PacBio_Hippocampus_Rep2	mm10_ERCC_SIRV	chr9	40801276	40805199	+	9	2101	27474	71626	ENSMUSG00000015656.17	ENSMUST00000015800.15	Hspa8	Hspa8-201	Known	Known	None	0.25	None	None	None	None
m54284U_191107_221739/133760213/ccs	PacBio_Cortex_Rep1	mm10_ERCC_SIRV	chr11	54998619	54979111	-	12	1372	32984	275710	ENSMUSG00000018340.13	ENCODEMT000275710	Anxa6	ENCODEMT000275710	Known	ISM	Suffix	0.30000001192092896	None	None	None	None
m54284U_191107_221739/115933742/ccs	PacBio_Cortex_Rep1	mm10_ERCC_SIRV	chr15	80083399	80077795	-	10	1340	43790	112761	ENSMUSG00000060036.14	ENSMUST00000081650.14	Rpl3	Rpl3-201	Known	Known	None	0.20000000298023224	None	None	None	None
m54284U_191107_221739/24117390/ccs	PacBio_Cortex_Rep1	mm10_ERCC_SIRV	chr13	75770868	75772364	+	1	1465	39439	276099	ENSMUSG00000001542.7	ENCODEMT000276099	Ell2	ENCODEMT000276099	Known	Genomic	None	0.550000011920929	None	None	None	None
m54284U_191107_221739/81725566/ccs	PacBio_Cortex_Rep1	mm10_ERCC_SIRV	chr5	45450209	45434053	-	7	1353	13858	36349	ENSMUSG00000015806.12	ENSMUST00000015950.11	Qdpr	Qdpr-201	Known	Known	None	0.10000000149011612	None	None	None	None
m54284U_191107_221739/71502549/ccs	PacBio_Cortex_Rep1	mm10_ERCC_SIRV	chrX	136822764	136837664	+	7	2537	53294	138350	ENSMUSG00000031425.15	ENSMUST00000033800.12	Plp1	Plp1-201	Known	Known	None	0.75	None	None	None	None
m54284U_191213_120042/34997472/ccs	PacBio_Hippocampus_Rep2	mm10_ERCC_SIRV	chr3	96172527	96177389	+	6	1545	8893	23377	ENSMUSG00000068856.3	ENSMUST00000076372.4	Sf3b4	Sf3b4-201	Known	Known	None	0.20000000298023224	None	None	None	None
m54284U_191212_053548/44107792/ccs	PacBio_Hippocampus_Rep1	mm10_ERCC_SIRV	chr13	75770930	75772367	+	1	1406	39439	276099	ENSMUSG00000001542.7	ENCODEMT000276099	Ell2	ENCODEMT000276099	Known	Genomic	None	0.5	None	None	None	None
m54284U_191109_043049/112396890/ccs	PacBio_Cortex_Rep2	mm10_ERCC_SIRV	chr19	42086346	42074946	-	5	1785	50870	133350	ENSMUSG00000049670.9	ENSMUST00000051772.9	Morn4	Morn4-201	Known	Known	None	0.30000001192092896	None	None	None	None
m54284U_191107_221739/134351566/ccs	PacBio_Cortex_Rep1	mm10_ERCC_SIRV	chr11	55033427	54979114	-	26	2465	32984	86524	ENSMUSG00000018340.13	ENSMUST00000108883.9	Anxa6	Anxa6-202	Known	Known	None	0.30000001192092896	None	None	None	None
m54284U_191213_120042/71370191/ccs	PacBio_Hippocampus_Rep2	mm10_ERCC_SIRV	chr9	40801276	40805199	+	9	2101	27474	71626	ENSMUSG00000015656.17	ENSMUST00000015800.15	Hspa8	Hspa8-201	Known	Known	None	0.25	None	None	None	None
m54284U_191107_221739/6096403/ccs	PacBio_Cortex_Rep1	mm10_ERCC_SIRV	chr17	35838232	35834807	-	4	1689	47295	123634	ENSMUSG00000001525.10	ENSMUST00000001566.9	Tubb5	Tubb5-201	Known	Known	None	0.10000000149011612	None	None	None	None
m54284U_191212_053548/122488164/ccs	PacBio_Hippocampus_Rep1	mm10_ERCC_SIRV	chr1	85894550	85908658	+	6	1944	1440	3536	ENSMUSG00000026223.15	ENSMUST00000027425.15	Itm2c	Itm2c-201	Known	Known	None	0.800000011920929	None	None	None	None
m54284U_191107_221739/115999440/ccs	PacBio_Cortex_Rep1	mm10_ERCC_SIRV	chr15	80083354	80077795	-	10	1295	43790	112761	ENSMUSG00000060036.14	ENSMUST00000081650.14	Rpl3	Rpl3-201	Known	Known	None	0.20000000298023224	None	None	None	None
m54284U_191212_053548/102499084/ccs	PacBio_Hippocampus_Rep1	mm10_ERCC_SIRV	chr13	75771337	75772366	+	1	998	39439	276099	ENSMUSG00000001542.7	ENCODEMT000276099	Ell2	ENCODEMT000276099	Known	Genomic	None	0.550000011920929	None	None	None	None
m54284U_191107_221739/8914296/ccs	PacBio_Cortex_Rep1	mm10_ERCC_SIRV	chr6	86404361	86422117	+	4	3580	17978	275713	ENSMUSG00000071337.11	ENCODEMT000275713	Tia1	ENCODEMT000275713	Known	ISM	Prefix	0.800000011920929	None	None	None	None
m54284U_191107_221739/81855511/ccs	PacBio_Cortex_Rep1	mm10_ERCC_SIRV	chr5	45450185	45434053	-	7	1329	13858	36349	ENSMUSG00000015806.12	ENSMUST00000015950.11	Qdpr	Qdpr-201	Known	Known	None	0.10000000149011612	None	None	None	None
m54284U_191107_221739/135529532/ccs	PacBio_Cortex_Rep1	mm10_ERCC_SIRV	chr11	55033433	54979114	-	26	2471	32984	86524	ENSMUSG00000018340.13	ENSMUST00000108883.9	Anxa6	Anxa6-202	Known	Known	None	0.30000001192092896	None	None	None	None
m54284U_191107_221739/76679456/ccs	PacBio_Cortex_Rep1	mm10_ERCC_SIRV	chrX	136822764	136837664	+	7	2537	53294	138350	ENSMUSG00000031425.15	ENSMUST00000033800.12	Plp1	Plp1-201	Known	Known	None	0.75	None	None	None	None
m54284U_191109_043049/116590921/ccs	PacBio_Cortex_Rep2	mm10_ERCC_SIRV	chr19	42086272	42074946	-	5	1711	50870	133350	ENSMUSG00000049670.9	ENSMUST00000051772.9	Morn4	Morn4-201	Known	Known	None	0.30000001192092896	None	None	None	None
m54284U_191107_221739/127271448/ccs	PacBio_Cortex_Rep1	mm10_ERCC_SIRV	chr7	35555468	35547198	-	3	1449	20973	54716	ENSMUSG00000034875.5	ENSMUST00000040962.5	Nudt19	Nudt19-201	Known	Known	None	0.25	None	None	None	None
m54284U_191213_120042/71370234/ccs	PacBio_Hippocampus_Rep2	mm10_ERCC_SIRV	chr9	40801276	40805199	+	9	2101	27474	71626	ENSMUSG00000015656.17	ENSMUST00000015800.15	Hspa8	Hspa8-201	Known	Known	None	0.25	None	None	None	None
m54284U_191107_221739/116001264/ccs	PacBio_Cortex_Rep1	mm10_ERCC_SIRV	chr15	80083352	80077795	-	10	1293	43790	112761	ENSMUSG00000060036.14	ENSMUST00000081650.14	Rpl3	Rpl3-201	Known	Known	None	0.20000000298023224	None	None	None	None
m54284U_191212_053548/141821713/ccs	PacBio_Hippocampus_Rep1	mm10_ERCC_SIRV	chr1	85894550	85908658	+	6	1944	1440	3536	ENSMUSG00000026223.15	ENSMUST00000027425.15	Itm2c	Itm2c-201	Known	Known	None	0.800000011920929	None	None	None	None
m54284U_191107_221739/138151228/ccs	PacBio_Cortex_Rep1	mm10_ERCC_SIRV	chr11	55033446	54979114	-	26	2484	32984	86524	ENSMUSG00000018340.13	ENSMUST00000108883.9	Anxa6	Anxa6-202	Known	Known	None	0.30000001192092896	None	None	None	None
m54284U_191213_120042/36896982/ccs	PacBio_Hippocampus_Rep2	mm10_ERCC_SIRV	chr3	96172527	96177392	+	6	1548	8893	23377	ENSMUSG00000068856.3	ENSMUST00000076372.4	Sf3b4	Sf3b4-201	Known	Known	None	0.20000000298023224	None	None	None	None
m54284U_191107_221739/35979416/ccs	PacBio_Cortex_Rep1	mm10_ERCC_SIRV	chr13	75777195	75780947	+	1	3745	66936	276100	ENCODEMG000066936	ENCODEMT000276100	ENCODEMG000066936	ENCODEMT000276100	Intergenic	Intergenic	None	0.550000011920929	None	None	None	None
m54284U_191107_221739/21168403/ccs	PacBio_Cortex_Rep1	mm10_ERCC_SIRV	chr6	86404308	86430755	+	13	1738	17978	47006	ENSMUSG00000071337.11	ENSMUST00000095753.8	Tia1	Tia1-202	Known	Known	None	0.8500000238418579	None	None	None	None
m54284U_191107_221739/6619578/ccs	PacBio_Cortex_Rep1	mm10_ERCC_SIRV	chr17	35838269	35834807	-	4	1726	47295	123634	ENSMUSG00000001525.10	ENSMUST00000001566.9	Tubb5	Tubb5-201	Known	Known	None	0.10000000149011612	None	None	None	None
m54284U_191213_120042/71370812/ccs	PacBio_Hippocampus_Rep2	mm10_ERCC_SIRV	chr9	40801276	40805199	+	9	2101	27474	71626	ENSMUSG00000015656.17	ENSMUST00000015800.15	Hspa8	Hspa8-201	Known	Known	None	0.25	None	None	None	None
m54284U_191107_221739/88146305/ccs	PacBio_Cortex_Rep1	mm10_ERCC_SIRV	chrX	136822764	136837664	+	7	2432	53294	138351	ENSMUSG00000031425.15	ENSMUST00000113085.1	Plp1	Plp1-202	Known	Known	None	0.75	None	None	None	None
m54284U_191109_043049/119275683/ccs	PacBio_Cortex_Rep2	mm10_ERCC_SIRV	chr19	42086360	42074946	-	5	1799	50870	133350	ENSMUSG00000049670.9	ENSMUST00000051772.9	Morn4	Morn4-201	Known	Known	None	0.30000001192092896	None	None	None	None
m54284U_191107_221739/116066025/ccs	PacBio_Cortex_Rep1	mm10_ERCC_SIRV	chr15	80083352	80077795	-	10	1293	43790	112761	ENSMUSG00000060036.14	ENSMUST00000081650.14	Rpl3	Rpl3-201	Known	Known	None	0.20000000298023224	None	None	None	None
m54284U_191107_221739/83558748/ccs	PacBio_Cortex_Rep1	mm10_ERCC_SIRV	chr5	45450160	45434053	-	7	1304	13858	36349	ENSMUSG00000015806.12	ENSMUST00000015950.11	Qdpr	Qdpr-201	Known	Known	None	0.10000000149011612	None	None	None	None
m54284U_191107_221739/138348458/ccs	PacBio_Cortex_Rep1	mm10_ERCC_SIRV	chr11	55033416	54979114	-	26	2454	32984	86524	ENSMUSG00000018340.13	ENSMUST00000108883.9	Anxa6	Anxa6-202	Known	Known	None	0.30000001192092896	None	None	None	None
m54284U_191212_053548/143131037/ccs	PacBio_Hippocampus_Rep1	mm10_ERCC_SIRV	chr1	85894550	85908658	+	6	1944	1440	3536	ENSMUSG00000026223.15	ENSMUST00000027425.15	Itm2c	Itm2c-201	Known	Known	None	0.800000011920929	None	None	None	None
m54284U_191107_221739/127339333/ccs	PacBio_Cortex_Rep1	mm10_ERCC_SIRV	chr7	35555507	35547198	-	3	1488	20973	54716	ENSMUSG00000034875.5	ENSMUST00000040962.5	Nudt19	Nudt19-201	Known	Known	None	0.25	None	None	None	None
m54284U_191212_053548/173344914/ccs	PacBio_Hippocampus_Rep1	mm10_ERCC_SIRV	chr13	75779736	75782044	+	1	2309	66936	276100	ENCODEMG000066936	ENCODEMT000276100	ENCODEMG000066936	ENCODEMT000276100	Intergenic	Intergenic	None	0.75	None	None	None	None
m54284U_191107_221739/27329217/ccs	PacBio_Cortex_Rep1	mm10_ERCC_SIRV	chr6	86404301	86430772	+	12	1839	17978	275728	ENSMUSG00000071337.11	ENCODEMT000275728	Tia1	ENCODEMT000275728	Known	NIC	None	0.8500000238418579	None	None	None	None
m54284U_191109_043049/124192865/ccs	PacBio_Cortex_Rep2	mm10_ERCC_SIRV	chr19	42086347	42074946	-	5	1786	50870	133350	ENSMUSG00000049670.9	ENSMUST00000051772.9	Morn4	Morn4-201	Known	Known	None	0.30000001192092896	None	None	None	None
m54284U_191213_120042/71371436/ccs	PacBio_Hippocampus_Rep2	mm10_ERCC_SIRV	chr9	40801276	40805198	+	9	2100	27474	71626	ENSMUSG00000015656.17	ENSMUST00000015800.15	Hspa8	Hspa8-201	Known	Known	None	0.25	None	None	None	None
m54284U_191213_120042/58657519/ccs	PacBio_Hippocampus_Rep2	mm10_ERCC_SIRV	chr3	96172527	96177392	+	6	1548	8893	23377	ENSMUSG00000068856.3	ENSMUST00000076372.4	Sf3b4	Sf3b4-201	Known	Known	None	0.20000000298023224	None	None	None	None
m54284U_191107_221739/139921206/ccs	PacBio_Cortex_Rep1	mm10_ERCC_SIRV	chr11	55033446	54979114	-	26	2484	32984	86524	ENSMUSG00000018340.13	ENSMUST00000108883.9	Anxa6	Anxa6-202	Known	Known	None	0.30000001192092896	None	None	None	None
m54284U_191107_221739/112264500/ccs	PacBio_Cortex_Rep1	mm10_ERCC_SIRV	chrX	136822764	136837664	+	7	2537	53294	138350	ENSMUSG00000031425.15	ENSMUST00000033800.12	Plp1	Plp1-201	Known	Known	None	0.75	None	None	None	None
m54284U_191107_221739/116066651/ccs	PacBio_Cortex_Rep1	mm10_ERCC_SIRV	chr15	80083352	80077795	-	10	1293	43790	112761	ENSMUSG00000060036.14	ENSMUST00000081650.14	Rpl3	Rpl3-201	Known	Known	None	0.20000000298023224	None	None	None	None
m54284U_191212_053548/143525768/ccs	PacBio_Hippocampus_Rep1	mm10_ERCC_SIRV	chr1	85894550	85908658	+	6	1944	1440	3536	ENSMUSG00000026223.15	ENSMUST00000027425.15	Itm2c	Itm2c-201	Known	Known	None	0.800000011920929	None	None	None	None
m54284U_191107_221739/6620449/ccs	PacBio_Cortex_Rep1	mm10_ERCC_SIRV	chr17	35838232	35834807	-	4	1689	47295	123634	ENSMUSG00000001525.10	ENSMUST00000001566.9	Tubb5	Tubb5-201	Known	Known	None	0.10000000149011612	None	None	None	None
m54284U_191107_221739/83951747/ccs	PacBio_Cortex_Rep1	mm10_ERCC_SIRV	chr5	45450162	45434053	-	7	1306	13858	36349	ENSMUSG00000015806.12	ENSMUST00000015950.11	Qdpr	Qdpr-201	Known	Known	None	0.10000000149011612	None	None	None	None
m54284U_191212_053548/144376367/ccs	PacBio_Hippocampus_Rep1	mm10_ERCC_SIRV	chr1	85894550	85908658	+	5	1793	1440	276101	ENSMUSG00000026223.15	ENCODEMT000276101	Itm2c	ENCODEMT000276101	Known	NIC	None	0.800000011920929	None	None	None	None
m54284U_191109_043049/157681915/ccs	PacBio_Cortex_Rep2	mm10_ERCC_SIRV	chr13	75790379	75784092	-	1	6277	66937	276102	ENCODEMG000066937	ENCODEMT000276102	ENCODEMG000066937	ENCODEMT000276102	Intergenic	Intergenic	None	0.949999988079071	None	None	None	None
m54284U_191213_120042/71434322/ccs	PacBio_Hippocampus_Rep2	mm10_ERCC_SIRV	chr9	40801276	40805195	+	9	2097	27474	71626	ENSMUSG00000015656.17	ENSMUST00000015800.15	Hspa8	Hspa8-201	Known	Known	None	0.25	None	None	None	None
m54284U_191109_043049/134744119/ccs	PacBio_Cortex_Rep2	mm10_ERCC_SIRV	chr19	42086358	42074946	-	5	1797	50870	133350	ENSMUSG00000049670.9	ENSMUST00000051772.9	Morn4	Morn4-201	Known	Known	None	0.30000001192092896	None	None	None	None
m54284U_191107_221739/142084107/ccs	PacBio_Cortex_Rep1	mm10_ERCC_SIRV	chr11	55009161	54979109	-	20	1995	32984	275943	ENSMUSG00000018340.13	ENCODEMT000275943	Anxa6	ENCODEMT000275943	Known	ISM	Suffix	0.30000001192092896	None	None	None	None
m54284U_191107_221739/128779621/ccs	PacBio_Cortex_Rep1	mm10_ERCC_SIRV	chr7	35555928	35547198	-	3	1909	20973	54716	ENSMUSG00000034875.5	ENSMUST00000040962.5	Nudt19	Nudt19-201	Known	Known	None	0.25	None	None	None	None
m54284U_191107_221739/116393702/ccs	PacBio_Cortex_Rep1	mm10_ERCC_SIRV	chrX	136822764	136837446	+	7	2319	53294	138350	ENSMUSG00000031425.15	ENSMUST00000033800.12	Plp1	Plp1-201	Known	Known	None	0.30000001192092896	None	None	None	None
m54284U_191107_221739/34538370/ccs	PacBio_Cortex_Rep1	mm10_ERCC_SIRV	chr6	86404308	86422048	+	5	3414	17978	47018	ENSMUSG00000071337.11	ENSMUST00000143718.7	Tia1	Tia1-216	Known	Known	None	0.8999999761581421	None	None	None	None
m54284U_191213_120042/80939653/ccs	PacBio_Hippocampus_Rep2	mm10_ERCC_SIRV	chr3	96172527	96177393	+	6	1549	8893	23377	ENSMUSG00000068856.3	ENSMUST00000076372.4	Sf3b4	Sf3b4-201	Known	Known	None	0.25	None	None	None	None
m54284U_191107_221739/116129999/ccs	PacBio_Cortex_Rep1	mm10_ERCC_SIRV	chr15	80083352	80077795	-	10	1293	43790	112761	ENSMUSG00000060036.14	ENSMUST00000081650.14	Rpl3	Rpl3-201	Known	Known	None	0.20000000298023224	None	None	None	None
m54284U_191107_221739/146147329/ccs	PacBio_Cortex_Rep1	mm10_ERCC_SIRV	chr11	55033446	54979114	-	26	2484	32984	86524	ENSMUSG00000018340.13	ENSMUST00000108883.9	Anxa6	Anxa6-202	Known	Known	None	0.30000001192092896	None	None	None	None
m54284U_191213_120042/71434716/ccs	PacBio_Hippocampus_Rep2	mm10_ERCC_SIRV	chr9	40801276	40805199	+	9	2101	27474	71626	ENSMUSG00000015656.17	ENSMUST00000015800.15	Hspa8	Hspa8-201	Known	Known	None	0.25	None	None	None	None
m54284U_191109_043049/151521697/ccs	PacBio_Cortex_Rep2	mm10_ERCC_SIRV	chr19	42086346	42074946	-	5	1785	50870	133350	ENSMUSG00000049670.9	ENSMUST00000051772.9	Morn4	Morn4-201	Known	Known	None	0.30000001192092896	None	None	None	None
m54284U_191109_043049/80282018/ccs	PacBio_Cortex_Rep2	mm10_ERCC_SIRV	chr13	75790379	75787549	-	1	2831	66937	276102	ENCODEMG000066937	ENCODEMT000276102	ENCODEMG000066937	ENCODEMT000276102	Intergenic	Intergenic	None	1.0	None	None	None	None
m54284U_191107_221739/119865669/ccs	PacBio_Cortex_Rep1	mm10_ERCC_SIRV	chrX	136822764	136837664	+	7	2537	53294	138350	ENSMUSG00000031425.15	ENSMUST00000033800.12	Plp1	Plp1-201	Known	Known	None	0.75	None	None	None	None
m54284U_191107_221739/84738515/ccs	PacBio_Cortex_Rep1	mm10_ERCC_SIRV	chr5	45450186	45434053	-	7	1330	13858	36349	ENSMUSG00000015806.12	ENSMUST00000015950.11	Qdpr	Qdpr-201	Known	Known	None	0.10000000149011612	None	None	None	None
m54284U_191107_221739/129368977/ccs	PacBio_Cortex_Rep1	mm10_ERCC_SIRV	chr7	35555462	35547198	-	3	1443	20973	54716	ENSMUSG00000034875.5	ENSMUST00000040962.5	Nudt19	Nudt19-201	Known	Known	None	0.25	None	None	None	None
m54284U_191212_053548/167248093/ccs	PacBio_Hippocampus_Rep1	mm10_ERCC_SIRV	chr1	85894550	85908658	+	6	1944	1440	3536	ENSMUSG00000026223.15	ENSMUST00000027425.15	Itm2c	Itm2c-201	Known	Known	None	0.800000011920929	None	None	None	None
m54284U_191107_221739/6686245/ccs	PacBio_Cortex_Rep1	mm10_ERCC_SIRV	chr17	35838232	35834807	-	4	1689	47295	123634	ENSMUSG00000001525.10	ENSMUST00000001566.9	Tubb5	Tubb5-201	Known	Known	None	0.10000000149011612	None	None	None	None
m54284U_191109_043049/95159039/ccs	PacBio_Cortex_Rep2	mm10_ERCC_SIRV	chr13	75790379	75787549	-	1	2831	66937	276102	ENCODEMG000066937	ENCODEMT000276102	ENCODEMG000066937	ENCODEMT000276102	Intergenic	Intergenic	None	1.0	None	None	None	None
m54284U_191107_221739/116131459/ccs	PacBio_Cortex_Rep1	mm10_ERCC_SIRV	chr15	80083352	80077795	-	10	1293	43790	112761	ENSMUSG00000060036.14	ENSMUST00000081650.14	Rpl3	Rpl3-201	Known	Known	None	0.20000000298023224	None	None	None	None
m54284U_191107_221739/149357624/ccs	PacBio_Cortex_Rep1	mm10_ERCC_SIRV	chr11	55033454	54979114	-	26	2492	32984	86524	ENSMUSG00000018340.13	ENSMUST00000108883.9	Anxa6	Anxa6-202	Known	Known	None	0.30000001192092896	None	None	None	None
m54284U_191107_221739/41419892/ccs	PacBio_Cortex_Rep1	mm10_ERCC_SIRV	chr6	86404295	86422050	+	6	2226	17978	275760	ENSMUSG00000071337.11	ENCODEMT000275760	Tia1	ENCODEMT000275760	Known	ISM	Prefix	0.8999999761581421	None	None	None	None
m54284U_191213_120042/71435201/ccs	PacBio_Hippocampus_Rep2	mm10_ERCC_SIRV	chr9	40801276	40805199	+	9	2101	27474	71626	ENSMUSG00000015656.17	ENSMUST00000015800.15	Hspa8	Hspa8-201	Known	Known	None	0.25	None	None	None	None
m54284U_191213_120042/99354626/ccs	PacBio_Hippocampus_Rep2	mm10_ERCC_SIRV	chr3	96172527	96177394	+	6	1550	8893	23377	ENSMUSG00000068856.3	ENSMUST00000076372.4	Sf3b4	Sf3b4-201	Known	Known	None	0.25	None	None	None	None
m54284U_191109_043049/163383753/ccs	PacBio_Cortex_Rep2	mm10_ERCC_SIRV	chr19	42086342	42074946	-	5	1781	50870	133350	ENSMUSG00000049670.9	ENSMUST00000051772.9	Morn4	Morn4-201	Known	Known	None	0.30000001192092896	None	None	None	None
m54284U_191212_053548/130941646/ccs	PacBio_Hippocampus_Rep1	mm10_ERCC_SIRV	chr13	75790379	75787549	-	1	2831	66937	276102	ENCODEMG000066937	ENCODEMT000276102	ENCODEMG000066937	ENCODEMT000276102	Intergenic	Intergenic	None	1.0	None	None	None	None
m54284U_191107_221739/124191255/ccs	PacBio_Cortex_Rep1	mm10_ERCC_SIRV	chrX	136822764	136837664	+	7	2537	53294	138350	ENSMUSG00000031425.15	ENSMUST00000033800.12	Plp1	Plp1-201	Known	Known	None	0.75	None	None	None	None
m54284U_191107_221739/149685392/ccs	PacBio_Cortex_Rep1	mm10_ERCC_SIRV	chr11	55033419	54979111	-	25	2387	32984	275529	ENSMUSG00000018340.13	ENCODEMT000275529	Anxa6	ENCODEMT000275529	Known	NIC	None	0.30000001192092896	None	None	None	None
m54284U_191213_120042/84739183/ccs	PacBio_Hippocampus_Rep2	mm10_ERCC_SIRV	chr13	75790379	75787549	-	1	2831	66937	276102	ENCODEMG000066937	ENCODEMT000276102	ENCODEMG000066937	ENCODEMT000276102	Intergenic	Intergenic	None	1.0	None	None	None	None
m54284U_191107_221739/85197523/ccs	PacBio_Cortex_Rep1	mm10_ERCC_SIRV	chr5	45450133	45434053	-	7	1277	13858	36349	ENSMUSG00000015806.12	ENSMUST00000015950.11	Qdpr	Qdpr-201	Known	Known	None	0.10000000149011612	None	None	None	None
m54284U_191213_120042/71501202/ccs	PacBio_Hippocampus_Rep2	mm10_ERCC_SIRV	chr9	40801276	40805194	+	9	2096	27474	71626	ENSMUSG00000015656.17	ENSMUST00000015800.15	Hspa8	Hspa8-201	Known	Known	None	0.25	None	None	None	None
m54284U_191107_221739/116196656/ccs	PacBio_Cortex_Rep1	mm10_ERCC_SIRV	chr15	80083352	80077795	-	10	1293	43790	112761	ENSMUSG00000060036.14	ENSMUST00000081650.14	Rpl3	Rpl3-201	Known	Known	None	0.20000000298023224	None	None	None	None
m54284U_191212_053548/173738052/ccs	PacBio_Hippocampus_Rep1	mm10_ERCC_SIRV	chr1	85894550	85908658	+	6	1944	1440	3536	ENSMUSG00000026223.15	ENSMUST00000027425.15	Itm2c	Itm2c-201	Known	Known	None	0.800000011920929	None	None	None	None
m54284U_191109_043049/171967325/ccs	PacBio_Cortex_Rep2	mm10_ERCC_SIRV	chr19	42086326	42074946	-	5	1765	50870	133350	ENSMUSG00000049670.9	ENSMUST00000051772.9	Morn4	Morn4-201	Known	Known	None	0.30000001192092896	None	None	None	None
m54284U_191107_221739/45091379/ccs	PacBio_Cortex_Rep1	mm10_ERCC_SIRV	chr6	86404308	86430755	+	14	1937	17978	275862	ENSMUSG00000071337.11	ENCODEMT000275862	Tia1	ENCODEMT000275862	Known	NIC	None	0.8500000238418579	None	None	None	None
m54284U_191107_221739/130351506/ccs	PacBio_Cortex_Rep1	mm10_ERCC_SIRV	chr7	35555481	35547198	-	3	1462	20973	54716	ENSMUSG00000034875.5	ENSMUST00000040962.5	Nudt19	Nudt19-201	Known	Known	None	0.25	None	None	None	None
m54284U_191107_221739/149817576/ccs	PacBio_Cortex_Rep1	mm10_ERCC_SIRV	chr11	55033443	54979114	-	26	2481	32984	86524	ENSMUSG00000018340.13	ENSMUST00000108883.9	Anxa6	Anxa6-202	Known	Known	None	0.30000001192092896	None	None	None	None
m54284U_191107_221739/134349012/ccs	PacBio_Cortex_Rep1	mm10_ERCC_SIRV	chrX	136822764	136837664	+	7	2432	53294	138351	ENSMUSG00000031425.15	ENSMUST00000113085.1	Plp1	Plp1-202	Known	Known	None	0.75	None	None	None	None
m54284U_191213_120042/156109068/ccs	PacBio_Hippocampus_Rep2	mm10_ERCC_SIRV	chr3	96172527	96177391	+	6	1547	8893	23377	ENSMUSG00000068856.3	ENSMUST00000076372.4	Sf3b4	Sf3b4-201	Known	Known	None	0.20000000298023224	None	None	None	None
m54284U_191107_221739/6816661/ccs	PacBio_Cortex_Rep1	mm10_ERCC_SIRV	chr17	35838232	35834807	-	4	1689	47295	123634	ENSMUSG00000001525.10	ENSMUST00000001566.9	Tubb5	Tubb5-201	Known	Known	None	0.10000000149011612	None	None	None	None
m54284U_191213_120042/71501739/ccs	PacBio_Hippocampus_Rep2	mm10_ERCC_SIRV	chr9	40801276	40805199	+	9	2101	27474	71626	ENSMUSG00000015656.17	ENSMUST00000015800.15	Hspa8	Hspa8-201	Known	Known	None	0.25	None	None	None	None
m54284U_191213_120042/105186637/ccs	PacBio_Hippocampus_Rep2	mm10_ERCC_SIRV	chr13	75794837	75797191	+	1	2355	66938	276103	ENCODEMG000066938	ENCODEMT000276103	ENCODEMG000066938	ENCODEMT000276103	Intergenic	Intergenic	None	0.8999999761581421	None	None	None	None
m54284U_191107_221739/116263512/ccs	PacBio_Cortex_Rep1	mm10_ERCC_SIRV	chr15	80083352	80077795	-	10	1293	43790	112761	ENSMUSG00000060036.14	ENSMUST00000081650.14	Rpl3	Rpl3-201	Known	Known	None	0.20000000298023224	None	None	None	None
m54284U_191107_221739/85199278/ccs	PacBio_Cortex_Rep1	mm10_ERCC_SIRV	chr5	45450163	45434053	-	7	1307	13858	36349	ENSMUSG00000015806.12	ENSMUST00000015950.11	Qdpr	Qdpr-201	Known	Known	None	0.10000000149011612	None	None	None	None
m54284U_191109_043049/176686832/ccs	PacBio_Cortex_Rep2	mm10_ERCC_SIRV	chr19	42086355	42074946	-	5	1794	50870	133350	ENSMUSG00000049670.9	ENSMUST00000051772.9	Morn4	Morn4-201	Known	Known	None	0.30000001192092896	None	None	None	None
m54284U_191107_221739/153092548/ccs	PacBio_Cortex_Rep1	mm10_ERCC_SIRV	chr11	55033385	54979114	-	26	2423	32984	86524	ENSMUSG00000018340.13	ENSMUST00000108883.9	Anxa6	Anxa6-202	Known	Known	None	0.30000001192092896	None	None	None	None
m54284U_191213_120042/1509880/ccs	PacBio_Hippocampus_Rep2	mm10_ERCC_SIRV	chr1	85894550	85908642	+	6	1934	1440	3536	ENSMUSG00000026223.15	ENSMUST00000027425.15	Itm2c	Itm2c-201	Known	Known	None	0.4000000059604645	None	None	None	None
m54284U_191107_221739/47972368/ccs	PacBio_Cortex_Rep1	mm10_ERCC_SIRV	chr6	86404308	86430756	+	13	1739	17978	47006	ENSMUSG00000071337.11	ENSMUST00000095753.8	Tia1	Tia1-202	Known	Known	None	0.8500000238418579	None	None	None	None
m54284U_191107_221739/148046113/ccs	PacBio_Cortex_Rep1	mm10_ERCC_SIRV	chrX	136822764	136837664	+	7	2537	53294	138350	ENSMUSG00000031425.15	ENSMUST00000033800.12	Plp1	Plp1-201	Known	Known	None	0.75	None	None	None	None
m54284U_191213_120042/71501958/ccs	PacBio_Hippocampus_Rep2	mm10_ERCC_SIRV	chr9	40801276	40805196	+	9	2098	27474	71626	ENSMUSG00000015656.17	ENSMUST00000015800.15	Hspa8	Hspa8-201	Known	Known	None	0.25	None	None	None	None
m54284U_191107_221739/144507371/ccs	PacBio_Cortex_Rep1	mm10_ERCC_SIRV	chr7	35555444	35547198	-	3	1425	20973	54716	ENSMUSG00000034875.5	ENSMUST00000040962.5	Nudt19	Nudt19-201	Known	Known	None	0.25	None	None	None	None
m54284U_191213_120042/160235548/ccs	PacBio_Hippocampus_Rep2	mm10_ERCC_SIRV	chr3	96172527	96177387	+	6	1543	8893	23377	ENSMUSG00000068856.3	ENSMUST00000076372.4	Sf3b4	Sf3b4-201	Known	Known	None	0.20000000298023224	None	None	None	None
m54284U_191107_221739/153749571/ccs	PacBio_Cortex_Rep1	mm10_ERCC_SIRV	chr11	55033457	54979114	-	26	2495	32984	86524	ENSMUSG00000018340.13	ENSMUST00000108883.9	Anxa6	Anxa6-202	Known	Known	None	0.30000001192092896	None	None	None	None
m54284U_191212_053548/1376875/ccs	PacBio_Hippocampus_Rep1	mm10_ERCC_SIRV	chr19	42086348	42074946	-	5	1787	50870	133350	ENSMUSG00000049670.9	ENSMUST00000051772.9	Morn4	Morn4-201	Known	Known	None	0.30000001192092896	None	None	None	None
m54284U_191107_221739/116393708/ccs	PacBio_Cortex_Rep1	mm10_ERCC_SIRV	chr15	80083352	80077795	-	10	1293	43790	112761	ENSMUSG00000060036.14	ENSMUST00000081650.14	Rpl3	Rpl3-201	Known	Known	None	0.20000000298023224	None	None	None	None
m54284U_191107_221739/6948574/ccs	PacBio_Cortex_Rep1	mm10_ERCC_SIRV	chr17	35838232	35834807	-	4	1689	47295	123634	ENSMUSG00000001525.10	ENSMUST00000001566.9	Tubb5	Tubb5-201	Known	Known	None	0.10000000149011612	None	None	None	None
m54284U_191107_221739/85329124/ccs	PacBio_Cortex_Rep1	mm10_ERCC_SIRV	chr5	45450170	45434053	-	7	1314	13858	36349	ENSMUSG00000015806.12	ENSMUST00000015950.11	Qdpr	Qdpr-201	Known	Known	None	0.10000000149011612	None	None	None	None
m54284U_191213_120042/8063381/ccs	PacBio_Hippocampus_Rep2	mm10_ERCC_SIRV	chr1	85894550	85908658	+	6	1944	1440	3536	ENSMUSG00000026223.15	ENSMUST00000027425.15	Itm2c	Itm2c-201	Known	Known	None	0.800000011920929	None	None	None	None
m54284U_191107_221739/148178105/ccs	PacBio_Cortex_Rep1	mm10_ERCC_SIRV	chrX	136822764	136838296	+	7	3169	53294	138350	ENSMUSG00000031425.15	ENSMUST00000033800.12	Plp1	Plp1-201	Known	Known	None	0.75	None	None	None	None
m54284U_191213_120042/71502364/ccs	PacBio_Hippocampus_Rep2	mm10_ERCC_SIRV	chr9	40801276	40805196	+	9	2098	27474	71626	ENSMUSG00000015656.17	ENSMUST00000015800.15	Hspa8	Hspa8-201	Known	Known	None	0.25	None	None	None	None
m54284U_191107_221739/156108529/ccs	PacBio_Cortex_Rep1	mm10_ERCC_SIRV	chr11	55033403	54979114	-	25	2423	32984	86525	ENSMUSG00000018340.13	ENSMUST00000102727.2	Anxa6	Anxa6-201	Known	Known	None	0.30000001192092896	None	None	None	None
m54284U_191212_053548/2689251/ccs	PacBio_Hippocampus_Rep1	mm10_ERCC_SIRV	chr19	42086265	42074946	-	5	1704	50870	133350	ENSMUSG00000049670.9	ENSMUST00000051772.9	Morn4	Morn4-201	Known	Known	None	0.30000001192092896	None	None	None	None
m54284U_191107_221739/51905087/ccs	PacBio_Cortex_Rep1	mm10_ERCC_SIRV	chr6	86404308	86430755	+	12	1705	17978	47013	ENSMUSG00000071337.11	ENSMUST00000095752.8	Tia1	Tia1-201	Known	Known	None	0.8500000238418579	None	None	None	None
m54284U_191213_120042/156041576/ccs	PacBio_Hippocampus_Rep2	mm10_ERCC_SIRV	chr13	75829541	75828457	-	1	1085	66939	276104	ENCODEMG000066939	ENCODEMT000276104	ENCODEMG000066939	ENCODEMT000276104	Intergenic	Intergenic	None	0.699999988079071	None	None	None	None
m54284U_191107_221739/116460010/ccs	PacBio_Cortex_Rep1	mm10_ERCC_SIRV	chr15	80083352	80077795	-	10	1293	43790	112761	ENSMUSG00000060036.14	ENSMUST00000081650.14	Rpl3	Rpl3-201	Known	Known	None	0.20000000298023224	None	None	None	None
m54284U_191212_053548/14222125/ccs	PacBio_Hippocampus_Rep1	mm10_ERCC_SIRV	chr3	96172528	96177390	+	6	1545	8893	23377	ENSMUSG00000068856.3	ENSMUST00000076372.4	Sf3b4	Sf3b4-201	Known	Known	None	0.20000000298023224	None	None	None	None
m54284U_191107_221739/159581115/ccs	PacBio_Cortex_Rep1	mm10_ERCC_SIRV	chr11	55033444	54979114	-	26	2482	32984	86524	ENSMUSG00000018340.13	ENSMUST00000108883.9	Anxa6	Anxa6-202	Known	Known	None	0.30000001192092896	None	None	None	None
m54284U_191107_221739/158532539/ccs	PacBio_Cortex_Rep1	mm10_ERCC_SIRV	chr7	35555451	35547198	-	3	1432	20973	54716	ENSMUSG00000034875.5	ENSMUST00000040962.5	Nudt19	Nudt19-201	Known	Known	None	0.25	None	None	None	None
m54284U_191213_120042/71502646/ccs	PacBio_Hippocampus_Rep2	mm10_ERCC_SIRV	chr9	40801276	40805199	+	9	2101	27474	71626	ENSMUSG00000015656.17	ENSMUST00000015800.15	Hspa8	Hspa8-201	Known	Known	None	0.25	None	None	None	None
m54284U_191107_221739/86181879/ccs	PacBio_Cortex_Rep1	mm10_ERCC_SIRV	chr5	45450186	45434053	-	7	1330	13858	36349	ENSMUSG00000015806.12	ENSMUST00000015950.11	Qdpr	Qdpr-201	Known	Known	None	0.10000000149011612	None	None	None	None
m54284U_191212_053548/7342657/ccs	PacBio_Hippocampus_Rep1	mm10_ERCC_SIRV	chr19	42086347	42074946	-	5	1786	50870	133350	ENSMUSG00000049670.9	ENSMUST00000051772.9	Morn4	Morn4-201	Known	Known	None	0.30000001192092896	None	None	None	None
m54284U_191107_221739/169413269/ccs	PacBio_Cortex_Rep1	mm10_ERCC_SIRV	chrX	136822764	136837664	+	7	2537	53294	138350	ENSMUSG00000031425.15	ENSMUST00000033800.12	Plp1	Plp1-201	Known	Known	None	0.75	None	None	None	None
m54284U_191213_120042/10289274/ccs	PacBio_Hippocampus_Rep2	mm10_ERCC_SIRV	chr1	85894550	85908658	+	6	1944	1440	3536	ENSMUSG00000026223.15	ENSMUST00000027425.15	Itm2c	Itm2c-201	Known	Known	None	0.800000011920929	None	None	None	None
m54284U_191107_221739/7013711/ccs	PacBio_Cortex_Rep1	mm10_ERCC_SIRV	chr17	35838232	35834807	-	4	1689	47295	123634	ENSMUSG00000001525.10	ENSMUST00000001566.9	Tubb5	Tubb5-201	Known	Known	None	0.10000000149011612	None	None	None	None
m54284U_191107_221739/57936165/ccs	PacBio_Cortex_Rep1	mm10_ERCC_SIRV	chr6	86404308	86430736	+	12	1686	17978	47013	ENSMUSG00000071337.11	ENSMUST00000095752.8	Tia1	Tia1-201	Known	Known	None	0.5	None	None	None	None
m54284U_191107_221739/116460261/ccs	PacBio_Cortex_Rep1	mm10_ERCC_SIRV	chr15	80083352	80077795	-	10	1293	43790	112761	ENSMUSG00000060036.14	ENSMUST00000081650.14	Rpl3	Rpl3-201	Known	Known	None	0.20000000298023224	None	None	None	None
m54284U_191213_120042/128188649/ccs	PacBio_Hippocampus_Rep2	mm10_ERCC_SIRV	chr13	75839853	75850139	+	3	1348	39443	102381	ENSMUSG00000021591.8	ENSMUST00000022082.7	Glrx	Glrx-201	Known	Known	None	0.4000000059604645	None	None	None	None
m54284U_191213_120042/71565351/ccs	PacBio_Hippocampus_Rep2	mm10_ERCC_SIRV	chr9	40801276	40805200	+	9	2102	27474	71626	ENSMUSG00000015656.17	ENSMUST00000015800.15	Hspa8	Hspa8-201	Known	Known	None	0.20000000298023224	None	None	None	None
m54284U_191212_053548/30345026/ccs	PacBio_Hippocampus_Rep1	mm10_ERCC_SIRV	chr19	42086377	42074947	-	5	1722	50870	275744	ENSMUSG00000049670.9	ENCODEMT000275744	Morn4	ENCODEMT000275744	Known	NNC	None	0.30000001192092896	None	None	None	None
m54284U_191107_221739/159647660/ccs	PacBio_Cortex_Rep1	mm10_ERCC_SIRV	chr11	55033441	54979114	-	25	2461	32984	86525	ENSMUSG00000018340.13	ENSMUST00000102727.2	Anxa6	Anxa6-201	Known	Known	None	0.30000001192092896	None	None	None	None
m54284U_191213_120042/73859209/ccs	PacBio_Hippocampus_Rep2	mm10_ERCC_SIRV	chr3	96172529	96177386	+	6	1540	8893	23377	ENSMUSG00000068856.3	ENSMUST00000076372.4	Sf3b4	Sf3b4-201	Known	Known	None	0.15000000596046448	None	None	None	None
m54284U_191107_221739/86312305/ccs	PacBio_Cortex_Rep1	mm10_ERCC_SIRV	chr5	45450134	45434053	-	7	1278	13858	36349	ENSMUSG00000015806.12	ENSMUST00000015950.11	Qdpr	Qdpr-201	Known	Known	None	0.10000000149011612	None	None	None	None
m54284U_191213_120042/13568047/ccs	PacBio_Hippocampus_Rep2	mm10_ERCC_SIRV	chr1	85894550	85908658	+	6	1944	1440	3536	ENSMUSG00000026223.15	ENSMUST00000027425.15	Itm2c	Itm2c-201	Known	Known	None	0.800000011920929	None	None	None	None
m54284U_191107_221739/169738627/ccs	PacBio_Cortex_Rep1	mm10_ERCC_SIRV	chrX	136822764	136837664	+	7	2537	53294	138350	ENSMUSG00000031425.15	ENSMUST00000033800.12	Plp1	Plp1-201	Known	Known	None	0.75	None	None	None	None
m54284U_191107_221739/116523387/ccs	PacBio_Cortex_Rep1	mm10_ERCC_SIRV	chr15	80083352	80077795	-	10	1293	43790	112761	ENSMUSG00000060036.14	ENSMUST00000081650.14	Rpl3	Rpl3-201	Known	Known	None	0.20000000298023224	None	None	None	None
m54284U_191107_221739/171378616/ccs	PacBio_Cortex_Rep1	mm10_ERCC_SIRV	chr7	35555455	35547198	-	3	1436	20973	54716	ENSMUSG00000034875.5	ENSMUST00000040962.5	Nudt19	Nudt19-201	Known	Known	None	0.25	None	None	None	None
m54284U_191107_221739/7145538/ccs	PacBio_Cortex_Rep1	mm10_ERCC_SIRV	chr17	35838232	35834807	-	4	1689	47295	123634	ENSMUSG00000001525.10	ENSMUST00000001566.9	Tubb5	Tubb5-201	Known	Known	None	0.10000000149011612	None	None	None	None
m54284U_191213_120042/71565600/ccs	PacBio_Hippocampus_Rep2	mm10_ERCC_SIRV	chr9	40801276	40805197	+	9	2099	27474	71626	ENSMUSG00000015656.17	ENSMUST00000015800.15	Hspa8	Hspa8-201	Known	Known	None	0.20000000298023224	None	None	None	None
m54284U_191107_221739/162400452/ccs	PacBio_Cortex_Rep1	mm10_ERCC_SIRV	chr11	55033446	54979114	-	25	2466	32984	86525	ENSMUSG00000018340.13	ENSMUST00000102727.2	Anxa6	Anxa6-201	Known	Known	None	0.30000001192092896	None	None	None	None
m54284U_191107_221739/69470676/ccs	PacBio_Cortex_Rep1	mm10_ERCC_SIRV	chr6	86404308	86430756	+	12	1706	17978	47013	ENSMUSG00000071337.11	ENSMUST00000095752.8	Tia1	Tia1-201	Known	Known	None	0.8500000238418579	None	None	None	None
m54284U_191213_120042/27919605/ccs	PacBio_Hippocampus_Rep2	mm10_ERCC_SIRV	chr13	75839857	75850149	+	3	1354	39443	102381	ENSMUSG00000021591.8	ENSMUST00000022082.7	Glrx	Glrx-201	Known	Known	None	0.15000000596046448	None	None	None	None
m54284U_191213_120042/20776274/ccs	PacBio_Hippocampus_Rep2	mm10_ERCC_SIRV	chr1	85894550	85908658	+	6	1938	1440	3536	ENSMUSG00000026223.15	ENSMUST00000027425.15	Itm2c	Itm2c-201	Known	Known	None	0.800000011920929	None	None	None	None
m54284U_191212_053548/37028830/ccs	PacBio_Hippocampus_Rep1	mm10_ERCC_SIRV	chr19	42086294	42074946	-	5	1733	50870	133350	ENSMUSG00000049670.9	ENSMUST00000051772.9	Morn4	Morn4-201	Known	Known	None	0.30000001192092896	None	None	None	None
m54284U_191109_043049/7800652/ccs	PacBio_Cortex_Rep2	mm10_ERCC_SIRV	chrX	136822764	136837661	+	7	2534	53294	138350	ENSMUSG00000031425.15	ENSMUST00000033800.12	Plp1	Plp1-201	Known	Known	None	0.6499999761581421	None	None	None	None
m54284U_191107_221739/86769900/ccs	PacBio_Cortex_Rep1	mm10_ERCC_SIRV	chr5	45450153	45434053	-	7	1297	13858	36349	ENSMUSG00000015806.12	ENSMUST00000015950.11	Qdpr	Qdpr-201	Known	Known	None	0.10000000149011612	None	None	None	None
m54284U_191107_221739/36243369/ccs	PacBio_Cortex_Rep1	mm10_ERCC_SIRV	chr3	96172531	96177391	+	6	1543	8893	23377	ENSMUSG00000068856.3	ENSMUST00000076372.4	Sf3b4	Sf3b4-201	Known	Known	None	0.20000000298023224	None	None	None	None
m54284U_191107_221739/116524493/ccs	PacBio_Cortex_Rep1	mm10_ERCC_SIRV	chr15	80083352	80077795	-	10	1293	43790	112761	ENSMUSG00000060036.14	ENSMUST00000081650.14	Rpl3	Rpl3-201	Known	Known	None	0.20000000298023224	None	None	None	None
m54284U_191213_120042/71565859/ccs	PacBio_Hippocampus_Rep2	mm10_ERCC_SIRV	chr9	40801276	40805196	+	9	2098	27474	71626	ENSMUSG00000015656.17	ENSMUST00000015800.15	Hspa8	Hspa8-201	Known	Known	None	0.25	None	None	None	None
m54284U_191107_221739/163316641/ccs	PacBio_Cortex_Rep1	mm10_ERCC_SIRV	chr11	55033434	54979114	-	26	2472	32984	86524	ENSMUSG00000018340.13	ENSMUST00000108883.9	Anxa6	Anxa6-202	Known	Known	None	0.30000001192092896	None	None	None	None
m54284U_191213_120042/50793240/ccs	PacBio_Hippocampus_Rep2	mm10_ERCC_SIRV	chr1	85894550	85908658	+	6	1944	1440	3536	ENSMUSG00000026223.15	ENSMUST00000027425.15	Itm2c	Itm2c-201	Known	Known	None	0.800000011920929	None	None	None	None
m54284U_191107_221739/108792081/ccs	PacBio_Cortex_Rep1	mm10_ERCC_SIRV	chr13	75839858	75850145	+	3	1349	39443	102381	ENSMUSG00000021591.8	ENSMUST00000022082.7	Glrx	Glrx-201	Known	Known	None	0.25	None	None	None	None
m54284U_191107_221739/174851803/ccs	PacBio_Cortex_Rep1	mm10_ERCC_SIRV	chr7	35555489	35547198	-	3	1470	20973	54716	ENSMUSG00000034875.5	ENSMUST00000040962.5	Nudt19	Nudt19-201	Known	Known	None	0.25	None	None	None	None
m54284U_191107_221739/73860842/ccs	PacBio_Cortex_Rep1	mm10_ERCC_SIRV	chr6	86404308	86432791	+	13	3774	17978	47006	ENSMUSG00000071337.11	ENSMUST00000095753.8	Tia1	Tia1-202	Known	Known	None	0.15000000596046448	None	None	None	None
m54284U_191107_221739/163908263/ccs	PacBio_Cortex_Rep1	mm10_ERCC_SIRV	chr11	55033429	54979114	-	26	2467	32984	86524	ENSMUSG00000018340.13	ENSMUST00000108883.9	Anxa6	Anxa6-202	Known	Known	None	0.30000001192092896	None	None	None	None
m54284U_191213_120042/71566392/ccs	PacBio_Hippocampus_Rep2	mm10_ERCC_SIRV	chr9	40801276	40805195	+	9	2097	27474	71626	ENSMUSG00000015656.17	ENSMUST00000015800.15	Hspa8	Hspa8-201	Known	Known	None	0.25	None	None	None	None
m54284U_191109_043049/15532954/ccs	PacBio_Cortex_Rep2	mm10_ERCC_SIRV	chrX	136822764	136837664	+	7	2537	53294	138350	ENSMUSG00000031425.15	ENSMUST00000033800.12	Plp1	Plp1-201	Known	Known	None	0.75	None	None	None	None
m54284U_191107_221739/87492236/ccs	PacBio_Cortex_Rep1	mm10_ERCC_SIRV	chr5	45450186	45434053	-	7	1247	13858	36348	ENSMUSG00000015806.12	ENSMUST00000118097.7	Qdpr	Qdpr-203	Known	Known	None	0.10000000149011612	None	None	None	None
m54284U_191107_221739/7603704/ccs	PacBio_Cortex_Rep1	mm10_ERCC_SIRV	chr17	35838232	35834807	-	4	1689	47295	123634	ENSMUSG00000001525.10	ENSMUST00000001566.9	Tubb5	Tubb5-201	Known	Known	None	0.10000000149011612	None	None	None	None
m54284U_191212_053548/52561720/ccs	PacBio_Hippocampus_Rep1	mm10_ERCC_SIRV	chr19	42086232	42074946	-	5	1671	50870	133350	ENSMUSG00000049670.9	ENSMUST00000051772.9	Morn4	Morn4-201	Known	Known	None	0.30000001192092896	None	None	None	None
m54284U_191107_221739/116720838/ccs	PacBio_Cortex_Rep1	mm10_ERCC_SIRV	chr15	80083352	80077795	-	10	1293	43790	112761	ENSMUSG00000060036.14	ENSMUST00000081650.14	Rpl3	Rpl3-201	Known	Known	None	0.20000000298023224	None	None	None	None
m54284U_191107_221739/135202640/ccs	PacBio_Cortex_Rep1	mm10_ERCC_SIRV	chr3	96172531	96177387	+	6	1539	8893	23377	ENSMUSG00000068856.3	ENSMUST00000076372.4	Sf3b4	Sf3b4-201	Known	Known	None	0.20000000298023224	None	None	None	None
m54284U_191213_120042/62458471/ccs	PacBio_Hippocampus_Rep2	mm10_ERCC_SIRV	chr1	85894550	85908658	+	6	1944	1440	3536	ENSMUSG00000026223.15	ENSMUST00000027425.15	Itm2c	Itm2c-201	Known	Known	None	0.800000011920929	None	None	None	None
m54284U_191107_221739/164758788/ccs	PacBio_Cortex_Rep1	mm10_ERCC_SIRV	chr11	55033428	54979114	-	26	2466	32984	86524	ENSMUSG00000018340.13	ENSMUST00000108883.9	Anxa6	Anxa6-202	Known	Known	None	0.30000001192092896	None	None	None	None
m54284U_191212_053548/5833157/ccs	PacBio_Hippocampus_Rep1	mm10_ERCC_SIRV	chr13	75839859	75850145	+	3	1348	39443	102381	ENSMUSG00000021591.8	ENSMUST00000022082.7	Glrx	Glrx-201	Known	Known	None	0.25	None	None	None	None
m54284U_191213_120042/71566560/ccs	PacBio_Hippocampus_Rep2	mm10_ERCC_SIRV	chr9	40801276	40805196	+	9	2098	27474	71626	ENSMUSG00000015656.17	ENSMUST00000015800.15	Hspa8	Hspa8-201	Known	Known	None	0.25	None	None	None	None
m54284U_191109_043049/47645629/ccs	PacBio_Cortex_Rep2	mm10_ERCC_SIRV	chr7	35555488	35547198	-	3	1469	20973	54716	ENSMUSG00000034875.5	ENSMUST00000040962.5	Nudt19	Nudt19-201	Known	Known	None	0.25	None	None	None	None
m54284U_191107_221739/166398049/ccs	PacBio_Cortex_Rep1	mm10_ERCC_SIRV	chr11	55033428	54979114	-	25	2448	32984	86525	ENSMUSG00000018340.13	ENSMUST00000102727.2	Anxa6	Anxa6-201	Known	Known	None	0.30000001192092896	None	None	None	None
m54284U_191107_221739/89852479/ccs	PacBio_Cortex_Rep1	mm10_ERCC_SIRV	chr6	86404308	86422115	+	5	3481	17978	47018	ENSMUSG00000071337.11	ENSMUST00000143718.7	Tia1	Tia1-216	Known	Known	None	0.8500000238418579	None	None	None	None
m54284U_191109_043049/17956992/ccs	PacBio_Cortex_Rep2	mm10_ERCC_SIRV	chrX	136822764	136837664	+	7	2537	53294	138350	ENSMUSG00000031425.15	ENSMUST00000033800.12	Plp1	Plp1-201	Known	Known	None	0.75	None	None	None	None
m54284U_191107_221739/87557337/ccs	PacBio_Cortex_Rep1	mm10_ERCC_SIRV	chr5	45450162	45434053	-	7	1306	13858	36349	ENSMUSG00000015806.12	ENSMUST00000015950.11	Qdpr	Qdpr-201	Known	Known	None	0.10000000149011612	None	None	None	None
m54284U_191213_120042/63769158/ccs	PacBio_Hippocampus_Rep2	mm10_ERCC_SIRV	chr1	85894550	85908658	+	6	1944	1440	3536	ENSMUSG00000026223.15	ENSMUST00000027425.15	Itm2c	Itm2c-201	Known	Known	None	0.800000011920929	None	None	None	None
m54284U_191107_221739/116720953/ccs	PacBio_Cortex_Rep1	mm10_ERCC_SIRV	chr15	80083352	80077795	-	10	1293	43790	112761	ENSMUSG00000060036.14	ENSMUST00000081650.14	Rpl3	Rpl3-201	Known	Known	None	0.20000000298023224	None	None	None	None
m54284U_191212_053548/59179175/ccs	PacBio_Hippocampus_Rep1	mm10_ERCC_SIRV	chr19	42086352	42074946	-	5	1791	50870	133350	ENSMUSG00000049670.9	ENSMUST00000051772.9	Morn4	Morn4-201	Known	Known	None	0.30000001192092896	None	None	None	None
m54284U_191107_221739/71304971/ccs	PacBio_Cortex_Rep1	mm10_ERCC_SIRV	chr13	75839863	75850144	+	3	1343	39443	102381	ENSMUSG00000021591.8	ENSMUST00000022082.7	Glrx	Glrx-201	Known	Known	None	0.25	None	None	None	None
m54284U_191213_120042/71566598/ccs	PacBio_Hippocampus_Rep2	mm10_ERCC_SIRV	chr9	40801276	40805194	+	9	2096	27474	71626	ENSMUSG00000015656.17	ENSMUST00000015800.15	Hspa8	Hspa8-201	Known	Known	None	0.25	None	None	None	None
m54284U_191212_053548/50661309/ccs	PacBio_Hippocampus_Rep1	mm10_ERCC_SIRV	chr3	96172531	96177389	+	6	1541	8893	23377	ENSMUSG00000068856.3	ENSMUST00000076372.4	Sf3b4	Sf3b4-201	Known	Known	None	0.20000000298023224	None	None	None	None
m54284U_191107_221739/7734807/ccs	PacBio_Cortex_Rep1	mm10_ERCC_SIRV	chr17	35838232	35834807	-	4	1689	47295	123634	ENSMUSG00000001525.10	ENSMUST00000001566.9	Tubb5	Tubb5-201	Known	Known	None	0.10000000149011612	None	None	None	None
m54284U_191107_221739/166856928/ccs	PacBio_Cortex_Rep1	mm10_ERCC_SIRV	chr11	55033421	54979114	-	26	2459	32984	86524	ENSMUSG00000018340.13	ENSMUST00000108883.9	Anxa6	Anxa6-202	Known	Known	None	0.30000001192092896	None	None	None	None
m54284U_191213_120042/85395128/ccs	PacBio_Hippocampus_Rep2	mm10_ERCC_SIRV	chr1	85894550	85908658	+	6	1944	1440	3536	ENSMUSG00000026223.15	ENSMUST00000027425.15	Itm2c	Itm2c-201	Known	Known	None	0.800000011920929	None	None	None	None
m54284U_191109_043049/18090095/ccs	PacBio_Cortex_Rep2	mm10_ERCC_SIRV	chrX	136822764	136837454	+	7	2327	53294	138350	ENSMUSG00000031425.15	ENSMUST00000033800.12	Plp1	Plp1-201	Known	Known	None	0.30000001192092896	None	None	None	None
m54284U_191107_221739/112329198/ccs	PacBio_Cortex_Rep1	mm10_ERCC_SIRV	chr6	86404308	86430755	+	12	1705	17978	47013	ENSMUSG00000071337.11	ENSMUST00000095752.8	Tia1	Tia1-201	Known	Known	None	0.8500000238418579	None	None	None	None
m54284U_191107_221739/87754376/ccs	PacBio_Cortex_Rep1	mm10_ERCC_SIRV	chr5	45450168	45434053	-	7	1312	13858	36349	ENSMUSG00000015806.12	ENSMUST00000015950.11	Qdpr	Qdpr-201	Known	Known	None	0.10000000149011612	None	None	None	None
m54284U_191107_221739/116721168/ccs	PacBio_Cortex_Rep1	mm10_ERCC_SIRV	chr15	80083352	80077795	-	10	1293	43790	112761	ENSMUSG00000060036.14	ENSMUST00000081650.14	Rpl3	Rpl3-201	Known	Known	None	0.20000000298023224	None	None	None	None
m54284U_191109_043049/55640743/ccs	PacBio_Cortex_Rep2	mm10_ERCC_SIRV	chr7	35555456	35547198	-	3	1437	20973	54716	ENSMUSG00000034875.5	ENSMUST00000040962.5	Nudt19	Nudt19-201	Known	Known	None	0.25	None	None	None	None
m54284U_191107_221739/169018092/ccs	PacBio_Cortex_Rep1	mm10_ERCC_SIRV	chr11	55033446	54979114	-	25	2466	32984	86525	ENSMUSG00000018340.13	ENSMUST00000102727.2	Anxa6	Anxa6-201	Known	Known	None	0.30000001192092896	None	None	None	None
m54284U_191107_221739/135661016/ccs	PacBio_Cortex_Rep1	mm10_ERCC_SIRV	chr13	75839863	75850144	+	3	1343	39443	102381	ENSMUSG00000021591.8	ENSMUST00000022082.7	Glrx	Glrx-201	Known	Known	None	0.25	None	None	None	None
m54284U_191212_053548/61802270/ccs	PacBio_Hippocampus_Rep1	mm10_ERCC_SIRV	chr19	42086361	42074946	-	5	1800	50870	133350	ENSMUSG00000049670.9	ENSMUST00000051772.9	Morn4	Morn4-201	Known	Known	None	0.30000001192092896	None	None	None	None
m54284U_191213_120042/71567894/ccs	PacBio_Hippocampus_Rep2	mm10_ERCC_SIRV	chr9	40801276	40805199	+	9	2101	27474	71626	ENSMUSG00000015656.17	ENSMUST00000015800.15	Hspa8	Hspa8-201	Known	Known	None	0.25	None	None	None	None
m54284U_191213_120042/93062233/ccs	PacBio_Hippocampus_Rep2	mm10_ERCC_SIRV	chr1	85894550	85908699	+	6	1985	1440	3536	ENSMUSG00000026223.15	ENSMUST00000027425.15	Itm2c	Itm2c-201	Known	Known	None	0.05000000074505806	None	None	None	None
m54284U_191212_053548/98109094/ccs	PacBio_Hippocampus_Rep1	mm10_ERCC_SIRV	chr3	96172531	96177389	+	6	1541	8893	23377	ENSMUSG00000068856.3	ENSMUST00000076372.4	Sf3b4	Sf3b4-201	Known	Known	None	0.20000000298023224	None	None	None	None
m54284U_191109_043049/19859685/ccs	PacBio_Cortex_Rep2	mm10_ERCC_SIRV	chrX	136822764	136837664	+	7	2537	53294	138350	ENSMUSG00000031425.15	ENSMUST00000033800.12	Plp1	Plp1-201	Known	Known	None	0.75	None	None	None	None
m54284U_191107_221739/169607738/ccs	PacBio_Cortex_Rep1	mm10_ERCC_SIRV	chr11	55033429	54979114	-	26	2467	32984	86524	ENSMUSG00000018340.13	ENSMUST00000108883.9	Anxa6	Anxa6-202	Known	Known	None	0.30000001192092896	None	None	None	None
m54284U_191213_120042/83167938/ccs	PacBio_Hippocampus_Rep2	mm10_ERCC_SIRV	chr13	75839863	75850141	+	3	1340	39443	102381	ENSMUSG00000021591.8	ENSMUST00000022082.7	Glrx	Glrx-201	Known	Known	None	0.3499999940395355	None	None	None	None
m54284U_191213_120042/71631693/ccs	PacBio_Hippocampus_Rep2	mm10_ERCC_SIRV	chr9	40801276	40805199	+	9	2101	27474	71626	ENSMUSG00000015656.17	ENSMUST00000015800.15	Hspa8	Hspa8-201	Known	Known	None	0.25	None	None	None	None
m54284U_191107_221739/122356746/ccs	PacBio_Cortex_Rep1	mm10_ERCC_SIRV	chr6	86404300	86430766	+	12	3290	17978	275733	ENSMUSG00000071337.11	ENCODEMT000275733	Tia1	ENCODEMT000275733	Known	NIC	None	0.800000011920929	None	None	None	None
m54284U_191107_221739/88540533/ccs	PacBio_Cortex_Rep1	mm10_ERCC_SIRV	chr5	45450213	45434053	-	7	1357	13858	36349	ENSMUSG00000015806.12	ENSMUST00000015950.11	Qdpr	Qdpr-201	Known	Known	None	0.10000000149011612	None	None	None	None
m54284U_191213_120042/96602932/ccs	PacBio_Hippocampus_Rep2	mm10_ERCC_SIRV	chr1	85894550	85908658	+	6	1944	1440	3536	ENSMUSG00000026223.15	ENSMUST00000027425.15	Itm2c	Itm2c-201	Known	Known	None	0.800000011920929	None	None	None	None
m54284U_191107_221739/7800201/ccs	PacBio_Cortex_Rep1	mm10_ERCC_SIRV	chr17	35838232	35834807	-	4	1689	47295	123634	ENSMUSG00000001525.10	ENSMUST00000001566.9	Tubb5	Tubb5-201	Known	Known	None	0.10000000149011612	None	None	None	None
m54284U_191107_221739/116850721/ccs	PacBio_Cortex_Rep1	mm10_ERCC_SIRV	chr15	80083352	80077795	-	10	1293	43790	112761	ENSMUSG00000060036.14	ENSMUST00000081650.14	Rpl3	Rpl3-201	Known	Known	None	0.20000000298023224	None	None	None	None
m54284U_191212_053548/63898013/ccs	PacBio_Hippocampus_Rep1	mm10_ERCC_SIRV	chr19	42086351	42074946	-	5	1790	50870	133350	ENSMUSG00000049670.9	ENSMUST00000051772.9	Morn4	Morn4-201	Known	Known	None	0.30000001192092896	None	None	None	None
m54284U_191109_043049/38930395/ccs	PacBio_Cortex_Rep2	mm10_ERCC_SIRV	chrX	136822764	136837664	+	7	2432	53294	138351	ENSMUSG00000031425.15	ENSMUST00000113085.1	Plp1	Plp1-202	Known	Known	None	0.75	None	None	None	None
m54284U_191107_221739/174653559/ccs	PacBio_Cortex_Rep1	mm10_ERCC_SIRV	chr11	55033444	54979114	-	26	2482	32984	86524	ENSMUSG00000018340.13	ENSMUST00000108883.9	Anxa6	Anxa6-202	Known	Known	None	0.30000001192092896	None	None	None	None
m54284U_191212_053548/99945068/ccs	PacBio_Hippocampus_Rep1	mm10_ERCC_SIRV	chr3	96172531	96177387	+	6	1539	8893	23377	ENSMUSG00000068856.3	ENSMUST00000076372.4	Sf3b4	Sf3b4-201	Known	Known	None	0.20000000298023224	None	None	None	None
m54284U_191109_043049/72353379/ccs	PacBio_Cortex_Rep2	mm10_ERCC_SIRV	chr7	35555432	35547198	-	3	1413	20973	54716	ENSMUSG00000034875.5	ENSMUST00000040962.5	Nudt19	Nudt19-201	Known	Known	None	0.25	None	None	None	None
m54284U_191213_120042/71632288/ccs	PacBio_Hippocampus_Rep2	mm10_ERCC_SIRV	chr9	40801276	40805196	+	9	2098	27474	71626	ENSMUSG00000015656.17	ENSMUST00000015800.15	Hspa8	Hspa8-201	Known	Known	None	0.25	None	None	None	None
m54284U_191213_120042/96797591/ccs	PacBio_Hippocampus_Rep2	mm10_ERCC_SIRV	chr1	85894550	85908658	+	6	1944	1440	3536	ENSMUSG00000026223.15	ENSMUST00000027425.15	Itm2c	Itm2c-201	Known	Known	None	0.800000011920929	None	None	None	None
m54284U_191213_120042/74055712/ccs	PacBio_Hippocampus_Rep2	mm10_ERCC_SIRV	chr13	75839866	75850149	+	3	1345	39443	102381	ENSMUSG00000021591.8	ENSMUST00000022082.7	Glrx	Glrx-201	Known	Known	None	0.15000000596046448	None	None	None	None
m54284U_191107_221739/174785242/ccs	PacBio_Cortex_Rep1	mm10_ERCC_SIRV	chr11	55033429	54979114	-	26	2467	32984	86524	ENSMUSG00000018340.13	ENSMUST00000108883.9	Anxa6	Anxa6-202	Known	Known	None	0.30000001192092896	None	None	None	None
m54284U_191107_221739/88606397/ccs	PacBio_Cortex_Rep1	mm10_ERCC_SIRV	chr5	45450153	45434053	-	7	1214	13858	36348	ENSMUSG00000015806.12	ENSMUST00000118097.7	Qdpr	Qdpr-203	Known	Known	None	0.10000000149011612	None	None	None	None
m54284U_191212_053548/65930543/ccs	PacBio_Hippocampus_Rep1	mm10_ERCC_SIRV	chr19	42086224	42074946	-	5	1663	50870	133350	ENSMUSG00000049670.9	ENSMUST00000051772.9	Morn4	Morn4-201	Known	Known	None	0.30000001192092896	None	None	None	None
m54284U_191107_221739/116851526/ccs	PacBio_Cortex_Rep1	mm10_ERCC_SIRV	chr15	80083352	80077795	-	10	1293	43790	112761	ENSMUSG00000060036.14	ENSMUST00000081650.14	Rpl3	Rpl3-201	Known	Known	None	0.20000000298023224	None	None	None	None
m54284U_191109_043049/51316990/ccs	PacBio_Cortex_Rep2	mm10_ERCC_SIRV	chrX	136822764	136837664	+	7	2432	53294	138351	ENSMUSG00000031425.15	ENSMUST00000113085.1	Plp1	Plp1-202	Known	Known	None	0.75	None	None	None	None
m54284U_191213_120042/71633691/ccs	PacBio_Hippocampus_Rep2	mm10_ERCC_SIRV	chr9	40801276	40805197	+	9	2099	27474	71626	ENSMUSG00000015656.17	ENSMUST00000015800.15	Hspa8	Hspa8-201	Known	Known	None	0.20000000298023224	None	None	None	None
m54284U_191107_221739/123602785/ccs	PacBio_Cortex_Rep1	mm10_ERCC_SIRV	chr6	86404361	86422115	+	4	3578	17978	275713	ENSMUSG00000071337.11	ENCODEMT000275713	Tia1	ENCODEMT000275713	Known	ISM	Prefix	0.75	None	None	None	None
m54284U_191107_221739/176750950/ccs	PacBio_Cortex_Rep1	mm10_ERCC_SIRV	chr11	55033448	54979114	-	26	2486	32984	86524	ENSMUSG00000018340.13	ENSMUST00000108883.9	Anxa6	Anxa6-202	Known	Known	None	0.30000001192092896	None	None	None	None
m54284U_191213_120042/98175627/ccs	PacBio_Hippocampus_Rep2	mm10_ERCC_SIRV	chr1	85894550	85908658	+	6	1944	1440	3536	ENSMUSG00000026223.15	ENSMUST00000027425.15	Itm2c	Itm2c-201	Known	Known	None	0.800000011920929	None	None	None	None
m54284U_191212_053548/107416066/ccs	PacBio_Hippocampus_Rep1	mm10_ERCC_SIRV	chr3	96172531	96177389	+	6	1541	8893	23377	ENSMUSG00000068856.3	ENSMUST00000076372.4	Sf3b4	Sf3b4-201	Known	Known	None	0.20000000298023224	None	None	None	None
m54284U_191107_221739/172231052/ccs	PacBio_Cortex_Rep1	mm10_ERCC_SIRV	chr13	75839868	75850143	+	3	1337	39443	102381	ENSMUSG00000021591.8	ENSMUST00000022082.7	Glrx	Glrx-201	Known	Known	None	0.30000001192092896	None	None	None	None
m54284U_191109_043049/88409055/ccs	PacBio_Cortex_Rep2	mm10_ERCC_SIRV	chr7	35555452	35547198	-	3	1433	20973	54716	ENSMUSG00000034875.5	ENSMUST00000040962.5	Nudt19	Nudt19-201	Known	Known	None	0.25	None	None	None	None
m54284U_191107_221739/8062285/ccs	PacBio_Cortex_Rep1	mm10_ERCC_SIRV	chr17	35838232	35834807	-	4	1689	47295	123634	ENSMUSG00000001525.10	ENSMUST00000001566.9	Tubb5	Tubb5-201	Known	Known	None	0.10000000149011612	None	None	None	None
m54284U_191107_221739/89000639/ccs	PacBio_Cortex_Rep1	mm10_ERCC_SIRV	chr5	45450131	45434053	-	7	1275	13858	36349	ENSMUSG00000015806.12	ENSMUST00000015950.11	Qdpr	Qdpr-201	Known	Known	None	0.10000000149011612	None	None	None	None
m54284U_191213_120042/71696693/ccs	PacBio_Hippocampus_Rep2	mm10_ERCC_SIRV	chr9	40801276	40805200	+	9	2102	27474	71626	ENSMUSG00000015656.17	ENSMUST00000015800.15	Hspa8	Hspa8-201	Known	Known	None	0.20000000298023224	None	None	None	None
m54284U_191107_221739/116916845/ccs	PacBio_Cortex_Rep1	mm10_ERCC_SIRV	chr15	80083344	80077795	-	10	1285	43790	112761	ENSMUSG00000060036.14	ENSMUST00000081650.14	Rpl3	Rpl3-201	Known	Known	None	0.20000000298023224	None	None	None	None
m54284U_191107_221739/177801858/ccs	PacBio_Cortex_Rep1	mm10_ERCC_SIRV	chr11	55033447	54979114	-	25	2467	32984	86525	ENSMUSG00000018340.13	ENSMUST00000102727.2	Anxa6	Anxa6-201	Known	Known	None	0.30000001192092896	None	None	None	None
m54284U_191109_043049/54332168/ccs	PacBio_Cortex_Rep2	mm10_ERCC_SIRV	chrX	136822764	136837661	+	7	2429	53294	138351	ENSMUSG00000031425.15	ENSMUST00000113085.1	Plp1	Plp1-202	Known	Known	None	0.6499999761581421	None	None	None	None
m54284U_191107_221739/8128593/ccs	PacBio_Cortex_Rep1	mm10_ERCC_SIRV	chr17	35835868	35834810	-	1	1069	47295	274482	ENSMUSG00000001525.10	ENCODEMT000274482	Tubb5	ENCODEMT000274482	Known	Genomic	None	0.10000000149011612	None	None	None	None
m54284U_191213_120042/123472056/ccs	PacBio_Hippocampus_Rep2	mm10_ERCC_SIRV	chr1	85894550	85908647	+	6	1933	1440	3536	ENSMUSG00000026223.15	ENSMUST00000027425.15	Itm2c	Itm2c-201	Known	Known	None	0.44999998807907104	None	None	None	None
m54284U_191212_053548/70060660/ccs	PacBio_Hippocampus_Rep1	mm10_ERCC_SIRV	chr19	42086346	42074946	-	5	1785	50870	133350	ENSMUSG00000049670.9	ENSMUST00000051772.9	Morn4	Morn4-201	Known	Known	None	0.30000001192092896	None	None	None	None
m54284U_191107_221739/133630498/ccs	PacBio_Cortex_Rep1	mm10_ERCC_SIRV	chr6	86404308	86430754	+	13	1737	17978	47006	ENSMUSG00000071337.11	ENSMUST00000095753.8	Tia1	Tia1-202	Known	Known	None	0.8500000238418579	None	None	None	None
m54284U_191212_053548/95617905/ccs	PacBio_Hippocampus_Rep1	mm10_ERCC_SIRV	chr13	75839868	75850143	+	3	1337	39443	102381	ENSMUSG00000021591.8	ENSMUST00000022082.7	Glrx	Glrx-201	Known	Known	None	0.30000001192092896	None	None	None	None
m54284U_191107_221739/177866451/ccs	PacBio_Cortex_Rep1	mm10_ERCC_SIRV	chr11	55033438	54979114	-	26	2476	32984	86524	ENSMUSG00000018340.13	ENSMUST00000108883.9	Anxa6	Anxa6-202	Known	Known	None	0.30000001192092896	None	None	None	None
m54284U_191213_120042/71697524/ccs	PacBio_Hippocampus_Rep2	mm10_ERCC_SIRV	chr9	40801276	40805199	+	9	2101	27474	71626	ENSMUSG00000015656.17	ENSMUST00000015800.15	Hspa8	Hspa8-201	Known	Known	None	0.25	None	None	None	None
m54284U_191213_120042/60688790/ccs	PacBio_Hippocampus_Rep2	mm10_ERCC_SIRV	chr13	75839868	75850149	+	3	1339	39443	276105	ENSMUSG00000021591.8	ENCODEMT000276105	Glrx	ENCODEMT000276105	Known	NNC	None	0.15000000596046448	None	None	None	None
m54284U_191212_053548/154206553/ccs	PacBio_Hippocampus_Rep1	mm10_ERCC_SIRV	chr3	96172531	96177389	+	6	1541	8893	23377	ENSMUSG00000068856.3	ENSMUST00000076372.4	Sf3b4	Sf3b4-201	Known	Known	None	0.20000000298023224	None	None	None	None
m54284U_191107_221739/148703738/ccs	PacBio_Cortex_Rep1	mm10_ERCC_SIRV	chr6	86404308	86405168	+	1	861	17978	47007	ENSMUSG00000071337.11	ENSMUST00000203206.1	Tia1	Tia1-224	Known	Known	None	0.20000000298023224	None	None	None	None
m54284U_191107_221739/116918502/ccs	PacBio_Cortex_Rep1	mm10_ERCC_SIRV	chr15	80083352	80077795	-	10	1293	43790	112761	ENSMUSG00000060036.14	ENSMUST00000081650.14	Rpl3	Rpl3-201	Known	Known	None	0.20000000298023224	None	None	None	None
m54284U_191213_120042/129763646/ccs	PacBio_Hippocampus_Rep2	mm10_ERCC_SIRV	chr1	85894550	85908658	+	6	1944	1440	3536	ENSMUSG00000026223.15	ENSMUST00000027425.15	Itm2c	Itm2c-201	Known	Known	None	0.800000011920929	None	None	None	None
m54284U_191107_221739/89262874/ccs	PacBio_Cortex_Rep1	mm10_ERCC_SIRV	chr5	45450186	45434053	-	7	1330	13858	36349	ENSMUSG00000015806.12	ENSMUST00000015950.11	Qdpr	Qdpr-201	Known	Known	None	0.10000000149011612	None	None	None	None
m54284U_191109_043049/54987268/ccs	PacBio_Cortex_Rep2	mm10_ERCC_SIRV	chrX	136822764	136837664	+	7	2432	53294	138351	ENSMUSG00000031425.15	ENSMUST00000113085.1	Plp1	Plp1-202	Known	Known	None	0.75	None	None	None	None
m54284U_191109_043049/96077790/ccs	PacBio_Cortex_Rep2	mm10_ERCC_SIRV	chr7	35555355	35547196	-	2	1217	20971	275246	ENSMUSG00000030491.16	ENCODEMT000275246	Tdrd12	ENCODEMT000275246	Known	NIC	None	0.25	None	None	None	None
m54284U_191107_221739/178521178/ccs	PacBio_Cortex_Rep1	mm10_ERCC_SIRV	chr11	55033429	54979114	-	26	2467	32984	86524	ENSMUSG00000018340.13	ENSMUST00000108883.9	Anxa6	Anxa6-202	Known	Known	None	0.30000001192092896	None	None	None	None
m54284U_191212_053548/73007378/ccs	PacBio_Hippocampus_Rep1	mm10_ERCC_SIRV	chr19	42086362	42074946	-	5	1801	50870	133350	ENSMUSG00000049670.9	ENSMUST00000051772.9	Morn4	Morn4-201	Known	Known	None	0.30000001192092896	None	None	None	None
m54284U_191213_120042/71698351/ccs	PacBio_Hippocampus_Rep2	mm10_ERCC_SIRV	chr9	40801276	40805199	+	9	2101	27474	71626	ENSMUSG00000015656.17	ENSMUST00000015800.15	Hspa8	Hspa8-201	Known	Known	None	0.25	None	None	None	None
m54284U_191107_221739/116982106/ccs	PacBio_Cortex_Rep1	mm10_ERCC_SIRV	chr15	80083352	80077795	-	10	1293	43790	112761	ENSMUSG00000060036.14	ENSMUST00000081650.14	Rpl3	Rpl3-201	Known	Known	None	0.20000000298023224	None	None	None	None
m54284U_191107_221739/8258875/ccs	PacBio_Cortex_Rep1	mm10_ERCC_SIRV	chr17	35838280	35834807	-	4	1737	47295	123634	ENSMUSG00000001525.10	ENSMUST00000001566.9	Tubb5	Tubb5-201	Known	Known	None	0.10000000149011612	None	None	None	None
m54284U_191213_120042/134873806/ccs	PacBio_Hippocampus_Rep2	mm10_ERCC_SIRV	chr1	85894550	85908658	+	6	1944	1440	3536	ENSMUSG00000026223.15	ENSMUST00000027425.15	Itm2c	Itm2c-201	Known	Known	None	0.800000011920929	None	None	None	None
m54284U_191107_221739/85591916/ccs	PacBio_Cortex_Rep1	mm10_ERCC_SIRV	chr13	75839869	75850145	+	3	1338	39443	102381	ENSMUSG00000021591.8	ENSMUST00000022082.7	Glrx	Glrx-201	Known	Known	None	0.25	None	None	None	None
m54284U_191107_221739/180554304/ccs	PacBio_Cortex_Rep1	mm10_ERCC_SIRV	chr11	55033446	54979114	-	26	2484	32984	86524	ENSMUSG00000018340.13	ENSMUST00000108883.9	Anxa6	Anxa6-202	Known	Known	None	0.30000001192092896	None	None	None	None
m54284U_191107_221739/89588564/ccs	PacBio_Cortex_Rep1	mm10_ERCC_SIRV	chr5	45450360	45434054	-	6	3653	13858	275980	ENSMUSG00000015806.12	ENCODEMT000275980	Qdpr	ENCODEMT000275980	Known	ISM	Suffix	0.10000000149011612	None	None	None	None
m54284U_191109_043049/67371434/ccs	PacBio_Cortex_Rep2	mm10_ERCC_SIRV	chrX	136822764	136837668	+	7	2541	53294	138350	ENSMUSG00000031425.15	ENSMUST00000033800.12	Plp1	Plp1-201	Known	Known	None	0.75	None	None	None	None
m54284U_191212_053548/173016862/ccs	PacBio_Hippocampus_Rep1	mm10_ERCC_SIRV	chr3	96172531	96177379	+	6	1531	8893	23377	ENSMUSG00000068856.3	ENSMUST00000076372.4	Sf3b4	Sf3b4-201	Known	Known	None	0.0	None	None	None	None
m54284U_191213_120042/71761937/ccs	PacBio_Hippocampus_Rep2	mm10_ERCC_SIRV	chr9	40801276	40805198	+	9	2100	27474	71626	ENSMUSG00000015656.17	ENSMUST00000015800.15	Hspa8	Hspa8-201	Known	Known	None	0.25	None	None	None	None
m54284U_191212_053548/73598377/ccs	PacBio_Hippocampus_Rep1	mm10_ERCC_SIRV	chr19	42086350	42074946	-	5	1789	50870	133350	ENSMUSG00000049670.9	ENSMUST00000051772.9	Morn4	Morn4-201	Known	Known	None	0.30000001192092896	None	None	None	None
m54284U_191109_043049/103876510/ccs	PacBio_Cortex_Rep2	mm10_ERCC_SIRV	chr7	35555447	35547198	-	3	1428	20973	54716	ENSMUSG00000034875.5	ENSMUST00000040962.5	Nudt19	Nudt19-201	Known	Known	None	0.25	None	None	None	None
m54284U_191107_221739/149946692/ccs	PacBio_Cortex_Rep1	mm10_ERCC_SIRV	chr6	86404361	86422190	+	4	3653	17978	275713	ENSMUSG00000071337.11	ENCODEMT000275713	Tia1	ENCODEMT000275713	Known	ISM	Prefix	1.0	None	None	None	None
m54284U_191107_221739/117115689/ccs	PacBio_Cortex_Rep1	mm10_ERCC_SIRV	chr15	80083351	80077795	-	10	1292	43790	112761	ENSMUSG00000060036.14	ENSMUST00000081650.14	Rpl3	Rpl3-201	Known	Known	None	0.20000000298023224	None	None	None	None
m54284U_191213_120042/135005371/ccs	PacBio_Hippocampus_Rep2	mm10_ERCC_SIRV	chr1	85894550	85908658	+	6	1944	1440	3536	ENSMUSG00000026223.15	ENSMUST00000027425.15	Itm2c	Itm2c-201	Known	Known	None	0.800000011920929	None	None	None	None
m54284U_191109_043049/2688669/ccs	PacBio_Cortex_Rep2	mm10_ERCC_SIRV	chr11	55033437	54979111	-	25	2397	32984	275529	ENSMUSG00000018340.13	ENCODEMT000275529	Anxa6	ENCODEMT000275529	Known	NIC	None	0.30000001192092896	None	None	None	None
m54284U_191109_043049/86246314/ccs	PacBio_Cortex_Rep2	mm10_ERCC_SIRV	chr13	75839869	75850143	+	3	1336	39443	102381	ENSMUSG00000021591.8	ENSMUST00000022082.7	Glrx	Glrx-201	Known	Known	None	0.30000001192092896	None	None	None	None
m54284U_191213_120042/71761960/ccs	PacBio_Hippocampus_Rep2	mm10_ERCC_SIRV	chr9	40801276	40805201	+	9	2103	27474	71626	ENSMUSG00000015656.17	ENSMUST00000015800.15	Hspa8	Hspa8-201	Known	Known	None	0.20000000298023224	None	None	None	None
m54284U_191109_043049/99879173/ccs	PacBio_Cortex_Rep2	mm10_ERCC_SIRV	chrX	136822764	136837664	+	7	2432	53294	138351	ENSMUSG00000031425.15	ENSMUST00000113085.1	Plp1	Plp1-202	Known	Known	None	0.75	None	None	None	None
m54284U_191107_221739/89850474/ccs	PacBio_Cortex_Rep1	mm10_ERCC_SIRV	chr5	45450153	45434053	-	7	1297	13858	36349	ENSMUSG00000015806.12	ENSMUST00000015950.11	Qdpr	Qdpr-201	Known	Known	None	0.10000000149011612	None	None	None	None
m54284U_191109_043049/3605028/ccs	PacBio_Cortex_Rep2	mm10_ERCC_SIRV	chr11	55033416	54979114	-	26	2454	32984	86524	ENSMUSG00000018340.13	ENSMUST00000108883.9	Anxa6	Anxa6-202	Known	Known	None	0.30000001192092896	None	None	None	None
m54284U_191213_120042/30083684/ccs	PacBio_Hippocampus_Rep2	mm10_ERCC_SIRV	chr3	96172531	96177387	+	6	1539	8893	23377	ENSMUSG00000068856.3	ENSMUST00000076372.4	Sf3b4	Sf3b4-201	Known	Known	None	0.20000000298023224	None	None	None	None
m54284U_191213_120042/155517945/ccs	PacBio_Hippocampus_Rep2	mm10_ERCC_SIRV	chr1	85894550	85908661	+	6	1947	1440	3536	ENSMUSG00000026223.15	ENSMUST00000027425.15	Itm2c	Itm2c-201	Known	Known	None	0.800000011920929	None	None	None	None
m54284U_191107_221739/117180631/ccs	PacBio_Cortex_Rep1	mm10_ERCC_SIRV	chr15	80083352	80077795	-	10	1293	43790	112761	ENSMUSG00000060036.14	ENSMUST00000081650.14	Rpl3	Rpl3-201	Known	Known	None	0.20000000298023224	None	None	None	None
m54284U_191107_221739/8849039/ccs	PacBio_Cortex_Rep1	mm10_ERCC_SIRV	chr17	35838230	35834807	-	4	1687	47295	123634	ENSMUSG00000001525.10	ENSMUST00000001566.9	Tubb5	Tubb5-201	Known	Known	None	0.10000000149011612	None	None	None	None
m54284U_191212_053548/77203081/ccs	PacBio_Hippocampus_Rep1	mm10_ERCC_SIRV	chr19	42086346	42074946	-	5	1785	50870	133350	ENSMUSG00000049670.9	ENSMUST00000051772.9	Morn4	Morn4-201	Known	Known	None	0.30000001192092896	None	None	None	None
m54284U_191109_043049/124060888/ccs	PacBio_Cortex_Rep2	mm10_ERCC_SIRV	chr13	75839869	75850149	+	3	1342	39443	102381	ENSMUSG00000021591.8	ENSMUST00000022082.7	Glrx	Glrx-201	Known	Known	None	0.15000000596046448	None	None	None	None
m54284U_191213_120042/71761991/ccs	PacBio_Hippocampus_Rep2	mm10_ERCC_SIRV	chr9	40801276	40805199	+	9	2101	27474	71626	ENSMUSG00000015656.17	ENSMUST00000015800.15	Hspa8	Hspa8-201	Known	Known	None	0.25	None	None	None	None
m54284U_191109_043049/3736225/ccs	PacBio_Cortex_Rep2	mm10_ERCC_SIRV	chr11	55033472	54979114	-	26	2510	32984	86524	ENSMUSG00000018340.13	ENSMUST00000108883.9	Anxa6	Anxa6-202	Known	Known	None	0.30000001192092896	None	None	None	None
m54284U_191109_043049/159646209/ccs	PacBio_Cortex_Rep2	mm10_ERCC_SIRV	chr7	35555468	35547198	-	3	1449	20973	54716	ENSMUSG00000034875.5	ENSMUST00000040962.5	Nudt19	Nudt19-201	Known	Known	None	0.25	None	None	None	None
m54284U_191109_043049/117572058/ccs	PacBio_Cortex_Rep2	mm10_ERCC_SIRV	chrX	136822764	136837664	+	7	2529	53294	138350	ENSMUSG00000031425.15	ENSMUST00000033800.12	Plp1	Plp1-201	Known	Known	None	0.75	None	None	None	None
m54284U_191107_221739/150407928/ccs	PacBio_Cortex_Rep1	mm10_ERCC_SIRV	chr6	86404361	86422188	+	4	3651	17978	275713	ENSMUSG00000071337.11	ENCODEMT000275713	Tia1	ENCODEMT000275713	Known	ISM	Prefix	0.949999988079071	None	None	None	None
m54284U_191107_221739/90308695/ccs	PacBio_Cortex_Rep1	mm10_ERCC_SIRV	chr5	45450196	45434053	-	7	1340	13858	36349	ENSMUSG00000015806.12	ENSMUST00000015950.11	Qdpr	Qdpr-201	Known	Known	None	0.10000000149011612	None	None	None	None
m54284U_191213_120042/172098586/ccs	PacBio_Hippocampus_Rep2	mm10_ERCC_SIRV	chr1	85894550	85908658	+	6	1944	1440	3536	ENSMUSG00000026223.15	ENSMUST00000027425.15	Itm2c	Itm2c-201	Known	Known	None	0.800000011920929	None	None	None	None
m54284U_191107_221739/117244759/ccs	PacBio_Cortex_Rep1	mm10_ERCC_SIRV	chr15	80083352	80077795	-	10	1293	43790	112761	ENSMUSG00000060036.14	ENSMUST00000081650.14	Rpl3	Rpl3-201	Known	Known	None	0.20000000298023224	None	None	None	None
m54284U_191213_120042/71762982/ccs	PacBio_Hippocampus_Rep2	mm10_ERCC_SIRV	chr9	40801276	40805201	+	9	2103	27474	71626	ENSMUSG00000015656.17	ENSMUST00000015800.15	Hspa8	Hspa8-201	Known	Known	None	0.20000000298023224	None	None	None	None
m54284U_191109_043049/3867734/ccs	PacBio_Cortex_Rep2	mm10_ERCC_SIRV	chr11	55033404	54979114	-	26	2442	32984	86524	ENSMUSG00000018340.13	ENSMUST00000108883.9	Anxa6	Anxa6-202	Known	Known	None	0.30000001192092896	None	None	None	None
m54284U_191212_053548/23791098/ccs	PacBio_Hippocampus_Rep1	mm10_ERCC_SIRV	chr13	75839869	75850149	+	3	1342	39443	102381	ENSMUSG00000021591.8	ENSMUST00000022082.7	Glrx	Glrx-201	Known	Known	None	0.15000000596046448	None	None	None	None
m54284U_191213_120042/61868885/ccs	PacBio_Hippocampus_Rep2	mm10_ERCC_SIRV	chr3	96172531	96177385	+	6	1537	8893	23377	ENSMUSG00000068856.3	ENSMUST00000076372.4	Sf3b4	Sf3b4-201	Known	Known	None	0.10000000149011612	None	None	None	None
m54284U_191212_053548/88082885/ccs	PacBio_Hippocampus_Rep1	mm10_ERCC_SIRV	chr19	42086363	42074946	-	5	1802	50870	133350	ENSMUSG00000049670.9	ENSMUST00000051772.9	Morn4	Morn4-201	Known	Known	None	0.30000001192092896	None	None	None	None
m54284U_191109_043049/123210009/ccs	PacBio_Cortex_Rep2	mm10_ERCC_SIRV	chrX	136822764	136837664	+	7	2537	53294	138350	ENSMUSG00000031425.15	ENSMUST00000033800.12	Plp1	Plp1-201	Known	Known	None	0.75	None	None	None	None
m54284U_191107_221739/154471010/ccs	PacBio_Cortex_Rep1	mm10_ERCC_SIRV	chr6	86404308	86430756	+	12	1706	17978	47013	ENSMUSG00000071337.11	ENSMUST00000095752.8	Tia1	Tia1-201	Known	Known	None	0.8500000238418579	None	None	None	None
m54284U_191213_120042/175047920/ccs	PacBio_Hippocampus_Rep2	mm10_ERCC_SIRV	chr1	85894550	85908658	+	6	1944	1440	3536	ENSMUSG00000026223.15	ENSMUST00000027425.15	Itm2c	Itm2c-201	Known	Known	None	0.800000011920929	None	None	None	None
m54284U_191109_043049/5113946/ccs	PacBio_Cortex_Rep2	mm10_ERCC_SIRV	chr11	55033427	54979114	-	26	2465	32984	86524	ENSMUSG00000018340.13	ENSMUST00000108883.9	Anxa6	Anxa6-202	Known	Known	None	0.30000001192092896	None	None	None	None
m54284U_191213_120042/71827866/ccs	PacBio_Hippocampus_Rep2	mm10_ERCC_SIRV	chr9	40801276	40805199	+	9	2101	27474	71626	ENSMUSG00000015656.17	ENSMUST00000015800.15	Hspa8	Hspa8-201	Known	Known	None	0.25	None	None	None	None
m54284U_191107_221739/9241747/ccs	PacBio_Cortex_Rep1	mm10_ERCC_SIRV	chr17	35838232	35834807	-	4	1689	47295	123634	ENSMUSG00000001525.10	ENSMUST00000001566.9	Tubb5	Tubb5-201	Known	Known	None	0.10000000149011612	None	None	None	None
m54284U_191107_221739/90637196/ccs	PacBio_Cortex_Rep1	mm10_ERCC_SIRV	chr5	45450131	45434053	-	7	1400	13858	36347	ENSMUSG00000015806.12	ENSMUST00000120867.7	Qdpr	Qdpr-204	Known	Known	None	0.10000000149011612	None	None	None	None
m54284U_191109_043049/163776608/ccs	PacBio_Cortex_Rep2	mm10_ERCC_SIRV	chr7	35555447	35547198	-	3	1428	20973	54716	ENSMUSG00000034875.5	ENSMUST00000040962.5	Nudt19	Nudt19-201	Known	Known	None	0.25	None	None	None	None
m54284U_191213_120042/31852713/ccs	PacBio_Hippocampus_Rep2	mm10_ERCC_SIRV	chr13	75839869	75850145	+	3	1324	39443	102381	ENSMUSG00000021591.8	ENSMUST00000022082.7	Glrx	Glrx-201	Known	Known	None	0.25	None	None	None	None
m54284U_191107_221739/117244839/ccs	PacBio_Cortex_Rep1	mm10_ERCC_SIRV	chr15	80083352	80077795	-	10	1293	43790	112761	ENSMUSG00000060036.14	ENSMUST00000081650.14	Rpl3	Rpl3-201	Known	Known	None	0.20000000298023224	None	None	None	None
m54284U_191109_043049/128058894/ccs	PacBio_Cortex_Rep2	mm10_ERCC_SIRV	chrX	136822764	136837664	+	7	2537	53294	138350	ENSMUSG00000031425.15	ENSMUST00000033800.12	Plp1	Plp1-201	Known	Known	None	0.75	None	None	None	None
m54284U_191109_043049/5966499/ccs	PacBio_Cortex_Rep2	mm10_ERCC_SIRV	chr11	55033427	54979114	-	25	2447	32984	86525	ENSMUSG00000018340.13	ENSMUST00000102727.2	Anxa6	Anxa6-201	Known	Known	None	0.30000001192092896	None	None	None	None
m54284U_191107_221739/3670471/ccs	PacBio_Cortex_Rep1	mm10_ERCC_SIRV	chr3	96172532	96177389	+	6	1540	8893	23377	ENSMUSG00000068856.3	ENSMUST00000076372.4	Sf3b4	Sf3b4-201	Known	Known	None	0.20000000298023224	None	None	None	None
m54284U_191212_053548/88277716/ccs	PacBio_Hippocampus_Rep1	mm10_ERCC_SIRV	chr19	42086351	42074946	-	5	1790	50870	133350	ENSMUSG00000049670.9	ENSMUST00000051772.9	Morn4	Morn4-201	Known	Known	None	0.30000001192092896	None	None	None	None
m54284U_191213_120042/178850188/ccs	PacBio_Hippocampus_Rep2	mm10_ERCC_SIRV	chr1	85894550	85908658	+	6	1944	1440	3536	ENSMUSG00000026223.15	ENSMUST00000027425.15	Itm2c	Itm2c-201	Known	Known	None	0.800000011920929	None	None	None	None
m54284U_191213_120042/71827898/ccs	PacBio_Hippocampus_Rep2	mm10_ERCC_SIRV	chr9	40801276	40805199	+	9	2101	27474	71626	ENSMUSG00000015656.17	ENSMUST00000015800.15	Hspa8	Hspa8-201	Known	Known	None	0.25	None	None	None	None
m54284U_191109_043049/53018964/ccs	PacBio_Cortex_Rep2	mm10_ERCC_SIRV	chr13	75839870	75850143	+	3	1335	39443	102381	ENSMUSG00000021591.8	ENSMUST00000022082.7	Glrx	Glrx-201	Known	Known	None	0.30000001192092896	None	None	None	None
m54284U_191107_221739/168232766/ccs	PacBio_Cortex_Rep1	mm10_ERCC_SIRV	chr6	86404361	86422054	+	4	3517	17978	275713	ENSMUSG00000071337.11	ENCODEMT000275713	Tia1	ENCODEMT000275713	Known	ISM	Prefix	0.05000000074505806	None	None	None	None
m54284U_191107_221739/117244927/ccs	PacBio_Cortex_Rep1	mm10_ERCC_SIRV	chr15	80083352	80077795	-	10	1287	43790	112761	ENSMUSG00000060036.14	ENSMUST00000081650.14	Rpl3	Rpl3-201	Known	Known	None	0.20000000298023224	None	None	None	None
m54284U_191109_043049/6160506/ccs	PacBio_Cortex_Rep2	mm10_ERCC_SIRV	chr11	55033392	54979114	-	26	2430	32984	86524	ENSMUSG00000018340.13	ENSMUST00000108883.9	Anxa6	Anxa6-202	Known	Known	None	0.30000001192092896	None	None	None	None
m54284U_191109_043049/131728514/ccs	PacBio_Cortex_Rep2	mm10_ERCC_SIRV	chrX	136822764	136837664	+	7	2537	53294	138350	ENSMUSG00000031425.15	ENSMUST00000033800.12	Plp1	Plp1-201	Known	Known	None	0.75	None	None	None	None
m54284U_191107_221739/90964586/ccs	PacBio_Cortex_Rep1	mm10_ERCC_SIRV	chr5	45450158	45434053	-	7	1302	13858	36349	ENSMUSG00000015806.12	ENSMUST00000015950.11	Qdpr	Qdpr-201	Known	Known	None	0.10000000149011612	None	None	None	None
m54284U_191213_120042/71829081/ccs	PacBio_Hippocampus_Rep2	mm10_ERCC_SIRV	chr9	40801276	40805199	+	9	2101	27474	71626	ENSMUSG00000015656.17	ENSMUST00000015800.15	Hspa8	Hspa8-201	Known	Known	None	0.25	None	None	None	None
m54284U_191109_043049/173607021/ccs	PacBio_Cortex_Rep2	mm10_ERCC_SIRV	chr7	35555839	35547196	-	2	1701	20971	275246	ENSMUSG00000030491.16	ENCODEMT000275246	Tdrd12	ENCODEMT000275246	Known	NIC	None	0.25	None	None	None	None
m54284U_191107_221739/9308446/ccs	PacBio_Cortex_Rep1	mm10_ERCC_SIRV	chr17	35838232	35834807	-	4	1689	47295	123634	ENSMUSG00000001525.10	ENSMUST00000001566.9	Tubb5	Tubb5-201	Known	Known	None	0.10000000149011612	None	None	None	None
m54284U_191107_221739/44304728/ccs	PacBio_Cortex_Rep1	mm10_ERCC_SIRV	chr3	96172532	96177387	+	6	1538	8893	23377	ENSMUSG00000068856.3	ENSMUST00000076372.4	Sf3b4	Sf3b4-201	Known	Known	None	0.20000000298023224	None	None	None	None
m54284U_191107_221739/22545240/ccs	PacBio_Cortex_Rep1	mm10_ERCC_SIRV	chr1	85894551	85908658	+	6	1943	1440	3536	ENSMUSG00000026223.15	ENSMUST00000027425.15	Itm2c	Itm2c-201	Known	Known	None	0.800000011920929	None	None	None	None
m54284U_191212_053548/161350706/ccs	PacBio_Hippocampus_Rep1	mm10_ERCC_SIRV	chr13	75839870	75850143	+	3	1335	39443	102381	ENSMUSG00000021591.8	ENSMUST00000022082.7	Glrx	Glrx-201	Known	Known	None	0.30000001192092896	None	None	None	None
m54284U_191212_053548/90834509/ccs	PacBio_Hippocampus_Rep1	mm10_ERCC_SIRV	chr19	42086306	42074946	-	5	1745	50870	133350	ENSMUSG00000049670.9	ENSMUST00000051772.9	Morn4	Morn4-201	Known	Known	None	0.30000001192092896	None	None	None	None
m54284U_191109_043049/7407621/ccs	PacBio_Cortex_Rep2	mm10_ERCC_SIRV	chr6	86404313	86430774	+	13	2995	17978	275742	ENSMUSG00000071337.11	ENCODEMT000275742	Tia1	ENCODEMT000275742	Known	NIC	None	0.8500000238418579	None	None	None	None
m54284U_191109_043049/7537195/ccs	PacBio_Cortex_Rep2	mm10_ERCC_SIRV	chr11	55033446	54979114	-	26	2484	32984	86524	ENSMUSG00000018340.13	ENSMUST00000108883.9	Anxa6	Anxa6-202	Known	Known	None	0.30000001192092896	None	None	None	None
m54284U_191107_221739/91227499/ccs	PacBio_Cortex_Rep1	mm10_ERCC_SIRV	chr5	45450204	45434053	-	7	1348	13858	36349	ENSMUSG00000015806.12	ENSMUST00000015950.11	Qdpr	Qdpr-201	Known	Known	None	0.10000000149011612	None	None	None	None
m54284U_191109_043049/152175975/ccs	PacBio_Cortex_Rep2	mm10_ERCC_SIRV	chrX	136822764	136837664	+	7	2537	53294	138350	ENSMUSG00000031425.15	ENSMUST00000033800.12	Plp1	Plp1-201	Known	Known	None	0.75	None	None	None	None
m54284U_191107_221739/117245046/ccs	PacBio_Cortex_Rep1	mm10_ERCC_SIRV	chr15	80083352	80077795	-	10	1293	43790	112761	ENSMUSG00000060036.14	ENSMUST00000081650.14	Rpl3	Rpl3-201	Known	Known	None	0.20000000298023224	None	None	None	None
m54284U_191213_120042/71830098/ccs	PacBio_Hippocampus_Rep2	mm10_ERCC_SIRV	chr9	40801276	40805200	+	9	2102	27474	71626	ENSMUSG00000015656.17	ENSMUST00000015800.15	Hspa8	Hspa8-201	Known	Known	None	0.20000000298023224	None	None	None	None
m54284U_191107_221739/32964917/ccs	PacBio_Cortex_Rep1	mm10_ERCC_SIRV	chr1	85894551	85908658	+	6	1943	1440	3536	ENSMUSG00000026223.15	ENSMUST00000027425.15	Itm2c	Itm2c-201	Known	Known	None	0.800000011920929	None	None	None	None
m54284U_191107_221739/58524133/ccs	PacBio_Cortex_Rep1	mm10_ERCC_SIRV	chr3	96172532	96177388	+	6	1539	8893	23377	ENSMUSG00000068856.3	ENSMUST00000076372.4	Sf3b4	Sf3b4-201	Known	Known	None	0.20000000298023224	None	None	None	None
m54284U_191213_120042/112461700/ccs	PacBio_Hippocampus_Rep2	mm10_ERCC_SIRV	chr13	75839870	75850145	+	3	1337	39443	102381	ENSMUSG00000021591.8	ENSMUST00000022082.7	Glrx	Glrx-201	Known	Known	None	0.25	None	None	None	None
m54284U_191212_053548/37946092/ccs	PacBio_Hippocampus_Rep1	mm10_ERCC_SIRV	chr7	35555477	35547198	-	3	1458	20973	54716	ENSMUSG00000034875.5	ENSMUST00000040962.5	Nudt19	Nudt19-201	Known	Known	None	0.25	None	None	None	None
m54284U_191212_053548/111806307/ccs	PacBio_Hippocampus_Rep1	mm10_ERCC_SIRV	chr19	42086346	42074946	-	5	1785	50870	133350	ENSMUSG00000049670.9	ENSMUST00000051772.9	Morn4	Morn4-201	Known	Known	None	0.30000001192092896	None	None	None	None
m54284U_191109_043049/8848759/ccs	PacBio_Cortex_Rep2	mm10_ERCC_SIRV	chr6	86404308	86430770	+	11	3228	17978	275848	ENSMUSG00000071337.11	ENCODEMT000275848	Tia1	ENCODEMT000275848	Known	NIC	None	0.8500000238418579	None	None	None	None
m54284U_191213_120042/71894482/ccs	PacBio_Hippocampus_Rep2	mm10_ERCC_SIRV	chr9	40801276	40805197	+	9	2099	27474	71626	ENSMUSG00000015656.17	ENSMUST00000015800.15	Hspa8	Hspa8-201	Known	Known	None	0.20000000298023224	None	None	None	None
m54284U_191107_221739/91751384/ccs	PacBio_Cortex_Rep1	mm10_ERCC_SIRV	chr5	45450165	45434053	-	7	1309	13858	36349	ENSMUSG00000015806.12	ENSMUST00000015950.11	Qdpr	Qdpr-201	Known	Known	None	0.10000000149011612	None	None	None	None
m54284U_191109_043049/7866123/ccs	PacBio_Cortex_Rep2	mm10_ERCC_SIRV	chr11	55007938	54979114	-	20	1962	32984	276106	ENSMUSG00000018340.13	ENCODEMT000276106	Anxa6	ENCODEMT000276106	Known	ISM	Suffix	0.30000001192092896	None	None	None	None
m54284U_191109_043049/152962991/ccs	PacBio_Cortex_Rep2	mm10_ERCC_SIRV	chrX	136822764	136837454	+	7	2222	53294	138351	ENSMUSG00000031425.15	ENSMUST00000113085.1	Plp1	Plp1-202	Known	Known	None	0.30000001192092896	None	None	None	None
m54284U_191107_221739/117311253/ccs	PacBio_Cortex_Rep1	mm10_ERCC_SIRV	chr15	80083352	80077795	-	10	1293	43790	112761	ENSMUSG00000060036.14	ENSMUST00000081650.14	Rpl3	Rpl3-201	Known	Known	None	0.20000000298023224	None	None	None	None
m54284U_191107_221739/50790538/ccs	PacBio_Cortex_Rep1	mm10_ERCC_SIRV	chr1	85894551	85908658	+	6	1943	1440	3536	ENSMUSG00000026223.15	ENSMUST00000027425.15	Itm2c	Itm2c-201	Known	Known	None	0.800000011920929	None	None	None	None
m54284U_191107_221739/9503885/ccs	PacBio_Cortex_Rep1	mm10_ERCC_SIRV	chr17	35838232	35834807	-	4	1689	47295	123634	ENSMUSG00000001525.10	ENSMUST00000001566.9	Tubb5	Tubb5-201	Known	Known	None	0.10000000149011612	None	None	None	None
m54284U_191107_221739/82839169/ccs	PacBio_Cortex_Rep1	mm10_ERCC_SIRV	chr13	75839871	75850147	+	3	1338	39443	102381	ENSMUSG00000021591.8	ENSMUST00000022082.7	Glrx	Glrx-201	Known	Known	None	0.15000000596046448	None	None	None	None
m54284U_191213_120042/71894857/ccs	PacBio_Hippocampus_Rep2	mm10_ERCC_SIRV	chr9	40801276	40805197	+	9	2099	27474	71626	ENSMUSG00000015656.17	ENSMUST00000015800.15	Hspa8	Hspa8-201	Known	Known	None	0.20000000298023224	None	None	None	None
m54284U_191107_221739/159318744/ccs	PacBio_Cortex_Rep1	mm10_ERCC_SIRV	chr3	96172532	96177964	+	6	2115	8893	23377	ENSMUSG00000068856.3	ENSMUST00000076372.4	Sf3b4	Sf3b4-201	Known	Known	None	0.20000000298023224	None	None	None	None
m54284U_191109_043049/22479230/ccs	PacBio_Cortex_Rep2	mm10_ERCC_SIRV	chr6	86404308	86430745	+	12	1695	17978	47013	ENSMUSG00000071337.11	ENSMUST00000095752.8	Tia1	Tia1-201	Known	Known	None	0.699999988079071	None	None	None	None
m54284U_191107_221739/91752876/ccs	PacBio_Cortex_Rep1	mm10_ERCC_SIRV	chr5	45450184	45434053	-	7	1328	13858	36349	ENSMUSG00000015806.12	ENSMUST00000015950.11	Qdpr	Qdpr-201	Known	Known	None	0.10000000149011612	None	None	None	None
m54284U_191212_053548/117703602/ccs	PacBio_Hippocampus_Rep1	mm10_ERCC_SIRV	chr19	42086360	42074946	-	5	1799	50870	133350	ENSMUSG00000049670.9	ENSMUST00000051772.9	Morn4	Morn4-201	Known	Known	None	0.30000001192092896	None	None	None	None
m54284U_191212_053548/67829968/ccs	PacBio_Hippocampus_Rep1	mm10_ERCC_SIRV	chr7	35555446	35547198	-	3	1421	20973	54716	ENSMUSG00000034875.5	ENSMUST00000040962.5	Nudt19	Nudt19-201	Known	Known	None	0.25	None	None	None	None
m54284U_191107_221739/117312145/ccs	PacBio_Cortex_Rep1	mm10_ERCC_SIRV	chr15	80083352	80077795	-	10	1293	43790	112761	ENSMUSG00000060036.14	ENSMUST00000081650.14	Rpl3	Rpl3-201	Known	Known	None	0.20000000298023224	None	None	None	None
m54284U_191109_043049/155255509/ccs	PacBio_Cortex_Rep2	mm10_ERCC_SIRV	chrX	136822764	136837664	+	7	2519	53294	138350	ENSMUSG00000031425.15	ENSMUST00000033800.12	Plp1	Plp1-201	Known	Known	None	0.75	None	None	None	None
m54284U_191213_120042/71895740/ccs	PacBio_Hippocampus_Rep2	mm10_ERCC_SIRV	chr9	40801276	40805200	+	9	2102	27474	71626	ENSMUSG00000015656.17	ENSMUST00000015800.15	Hspa8	Hspa8-201	Known	Known	None	0.20000000298023224	None	None	None	None
m54284U_191107_221739/84411992/ccs	PacBio_Cortex_Rep1	mm10_ERCC_SIRV	chr1	85894551	85908658	+	6	1943	1440	3536	ENSMUSG00000026223.15	ENSMUST00000027425.15	Itm2c	Itm2c-201	Known	Known	None	0.800000011920929	None	None	None	None
m54284U_191109_043049/8652892/ccs	PacBio_Cortex_Rep2	mm10_ERCC_SIRV	chr11	55033433	54979114	-	25	2453	32984	86525	ENSMUSG00000018340.13	ENSMUST00000102727.2	Anxa6	Anxa6-201	Known	Known	None	0.30000001192092896	None	None	None	None
m54284U_191109_043049/10487111/ccs	PacBio_Cortex_Rep2	mm10_ERCC_SIRV	chr13	75839871	75850143	+	3	1334	39443	102381	ENSMUSG00000021591.8	ENSMUST00000022082.7	Glrx	Glrx-201	Known	Known	None	0.30000001192092896	None	None	None	None
m54284U_191109_043049/24642393/ccs	PacBio_Cortex_Rep2	mm10_ERCC_SIRV	chr6	86404308	86432178	+	13	3161	17978	47006	ENSMUSG00000071337.11	ENSMUST00000095753.8	Tia1	Tia1-202	Known	Known	None	0.30000001192092896	None	None	None	None
m54284U_191109_043049/71501835/ccs	PacBio_Cortex_Rep2	mm10_ERCC_SIRV	chr3	96172532	96177561	+	6	1712	8893	23377	ENSMUSG00000068856.3	ENSMUST00000076372.4	Sf3b4	Sf3b4-201	Known	Known	None	0.4000000059604645	None	None	None	None
m54284U_191107_221739/92079517/ccs	PacBio_Cortex_Rep1	mm10_ERCC_SIRV	chr5	45450193	45434053	-	7	1337	13858	36349	ENSMUSG00000015806.12	ENSMUST00000015950.11	Qdpr	Qdpr-201	Known	Known	None	0.10000000149011612	None	None	None	None
m54284U_191107_221739/117377549/ccs	PacBio_Cortex_Rep1	mm10_ERCC_SIRV	chr15	80083352	80077795	-	10	1293	43790	112761	ENSMUSG00000060036.14	ENSMUST00000081650.14	Rpl3	Rpl3-201	Known	Known	None	0.20000000298023224	None	None	None	None
m54284U_191213_120042/71895774/ccs	PacBio_Hippocampus_Rep2	mm10_ERCC_SIRV	chr9	40801276	40805200	+	9	2102	27474	71626	ENSMUSG00000015656.17	ENSMUST00000015800.15	Hspa8	Hspa8-201	Known	Known	None	0.20000000298023224	None	None	None	None
m54284U_191212_053548/127798047/ccs	PacBio_Hippocampus_Rep1	mm10_ERCC_SIRV	chr19	42086360	42074946	-	5	1799	50870	133350	ENSMUSG00000049670.9	ENSMUST00000051772.9	Morn4	Morn4-201	Known	Known	None	0.30000001192092896	None	None	None	None
m54284U_191109_043049/156828811/ccs	PacBio_Cortex_Rep2	mm10_ERCC_SIRV	chrX	136822764	136837401	+	7	2274	53294	138350	ENSMUSG00000031425.15	ENSMUST00000033800.12	Plp1	Plp1-201	Known	Known	None	0.20000000298023224	None	None	None	None
m54284U_191109_043049/9241655/ccs	PacBio_Cortex_Rep2	mm10_ERCC_SIRV	chr11	55033411	54979114	-	26	2449	32984	86524	ENSMUSG00000018340.13	ENSMUST00000108883.9	Anxa6	Anxa6-202	Known	Known	None	0.30000001192092896	None	None	None	None
m54284U_191213_120042/30212494/ccs	PacBio_Hippocampus_Rep2	mm10_ERCC_SIRV	chr13	75839872	75850143	+	3	1333	39443	102381	ENSMUSG00000021591.8	ENSMUST00000022082.7	Glrx	Glrx-201	Known	Known	None	0.30000001192092896	None	None	None	None
m54284U_191107_221739/84542694/ccs	PacBio_Cortex_Rep1	mm10_ERCC_SIRV	chr1	85894551	85908658	+	6	1943	1440	3536	ENSMUSG00000026223.15	ENSMUST00000027425.15	Itm2c	Itm2c-201	Known	Known	None	0.800000011920929	None	None	None	None
m54284U_191212_053548/86115807/ccs	PacBio_Hippocampus_Rep1	mm10_ERCC_SIRV	chr7	35555503	35547198	-	3	1484	20973	54716	ENSMUSG00000034875.5	ENSMUST00000040962.5	Nudt19	Nudt19-201	Known	Known	None	0.25	None	None	None	None
m54284U_191109_043049/25758232/ccs	PacBio_Cortex_Rep2	mm10_ERCC_SIRV	chr6	86404308	86432794	+	13	3777	17978	47006	ENSMUSG00000071337.11	ENSMUST00000095753.8	Tia1	Tia1-202	Known	Known	None	0.05000000074505806	None	None	None	None
m54284U_191107_221739/9766961/ccs	PacBio_Cortex_Rep1	mm10_ERCC_SIRV	chr17	35838232	35834807	-	4	1689	47295	123634	ENSMUSG00000001525.10	ENSMUST00000001566.9	Tubb5	Tubb5-201	Known	Known	None	0.10000000149011612	None	None	None	None
m54284U_191107_221739/92275447/ccs	PacBio_Cortex_Rep1	mm10_ERCC_SIRV	chr5	45450165	45434053	-	7	1309	13858	36349	ENSMUSG00000015806.12	ENSMUST00000015950.11	Qdpr	Qdpr-201	Known	Known	None	0.10000000149011612	None	None	None	None
m54284U_191109_043049/104268818/ccs	PacBio_Cortex_Rep2	mm10_ERCC_SIRV	chr3	96172532	96177389	+	6	1540	8893	23377	ENSMUSG00000068856.3	ENSMUST00000076372.4	Sf3b4	Sf3b4-201	Known	Known	None	0.20000000298023224	None	None	None	None
m54284U_191213_120042/71958665/ccs	PacBio_Hippocampus_Rep2	mm10_ERCC_SIRV	chr9	40801276	40805199	+	9	2101	27474	71626	ENSMUSG00000015656.17	ENSMUST00000015800.15	Hspa8	Hspa8-201	Known	Known	None	0.25	None	None	None	None
m54284U_191107_221739/117440673/ccs	PacBio_Cortex_Rep1	mm10_ERCC_SIRV	chr15	80083352	80077795	-	9	1876	43790	112764	ENSMUSG00000060036.14	ENSMUST00000187578.1	Rpl3	Rpl3-204	Known	Known	None	0.20000000298023224	None	None	None	None
m54284U_191107_221739/99157881/ccs	PacBio_Cortex_Rep1	mm10_ERCC_SIRV	chr1	85894551	85908664	+	6	1949	1440	3536	ENSMUSG00000026223.15	ENSMUST00000027425.15	Itm2c	Itm2c-201	Known	Known	None	0.8999999761581421	None	None	None	None
m54284U_191213_120042/170133268/ccs	PacBio_Hippocampus_Rep2	mm10_ERCC_SIRV	chr13	75839874	75850145	+	3	1333	39443	102381	ENSMUSG00000021591.8	ENSMUST00000022082.7	Glrx	Glrx-201	Known	Known	None	0.25	None	None	None	None
m54284U_191109_043049/157878721/ccs	PacBio_Cortex_Rep2	mm10_ERCC_SIRV	chrX	136822764	136837664	+	7	2537	53294	138350	ENSMUSG00000031425.15	ENSMUST00000033800.12	Plp1	Plp1-201	Known	Known	None	0.75	None	None	None	None
m54284U_191109_043049/9832988/ccs	PacBio_Cortex_Rep2	mm10_ERCC_SIRV	chr11	55033429	54979114	-	25	2449	32984	86525	ENSMUSG00000018340.13	ENSMUST00000102727.2	Anxa6	Anxa6-201	Known	Known	None	0.30000001192092896	None	None	None	None
m54284U_191212_053548/129370337/ccs	PacBio_Hippocampus_Rep1	mm10_ERCC_SIRV	chr19	42086224	42074946	-	5	1663	50870	133350	ENSMUSG00000049670.9	ENSMUST00000051772.9	Morn4	Morn4-201	Known	Known	None	0.30000001192092896	None	None	None	None
m54284U_191109_043049/39649856/ccs	PacBio_Cortex_Rep2	mm10_ERCC_SIRV	chr6	86404308	86430756	+	13	1739	17978	47006	ENSMUSG00000071337.11	ENSMUST00000095753.8	Tia1	Tia1-202	Known	Known	None	0.8500000238418579	None	None	None	None
m54284U_191107_221739/92735900/ccs	PacBio_Cortex_Rep1	mm10_ERCC_SIRV	chr5	45450217	45434053	-	7	1361	13858	36349	ENSMUSG00000015806.12	ENSMUST00000015950.11	Qdpr	Qdpr-201	Known	Known	None	0.10000000149011612	None	None	None	None
m54284U_191213_120042/72025066/ccs	PacBio_Hippocampus_Rep2	mm10_ERCC_SIRV	chr9	40801276	40805199	+	9	2101	27474	71626	ENSMUSG00000015656.17	ENSMUST00000015800.15	Hspa8	Hspa8-201	Known	Known	None	0.25	None	None	None	None
m54284U_191212_053548/97126108/ccs	PacBio_Hippocampus_Rep1	mm10_ERCC_SIRV	chr7	35555487	35547198	-	3	1468	20973	54716	ENSMUSG00000034875.5	ENSMUST00000040962.5	Nudt19	Nudt19-201	Known	Known	None	0.25	None	None	None	None
m54284U_191109_043049/112985091/ccs	PacBio_Cortex_Rep2	mm10_ERCC_SIRV	chr3	96172532	96177389	+	6	1540	8893	23377	ENSMUSG00000068856.3	ENSMUST00000076372.4	Sf3b4	Sf3b4-201	Known	Known	None	0.20000000298023224	None	None	None	None
m54284U_191107_221739/117506348/ccs	PacBio_Cortex_Rep1	mm10_ERCC_SIRV	chr15	80083352	80077795	-	10	1293	43790	112761	ENSMUSG00000060036.14	ENSMUST00000081650.14	Rpl3	Rpl3-201	Known	Known	None	0.20000000298023224	None	None	None	None
m54284U_191213_120042/67634814/ccs	PacBio_Hippocampus_Rep2	mm10_ERCC_SIRV	chr13	75839879	75850149	+	3	1332	39443	102381	ENSMUSG00000021591.8	ENSMUST00000022082.7	Glrx	Glrx-201	Known	Known	None	0.15000000596046448	None	None	None	None
m54284U_191107_221739/105449654/ccs	PacBio_Cortex_Rep1	mm10_ERCC_SIRV	chr1	85894551	85908658	+	6	1943	1440	3536	ENSMUSG00000026223.15	ENSMUST00000027425.15	Itm2c	Itm2c-201	Known	Known	None	0.800000011920929	None	None	None	None
m54284U_191109_043049/10553230/ccs	PacBio_Cortex_Rep2	mm10_ERCC_SIRV	chr11	55033414	54979111	-	25	2448	32984	275682	ENSMUSG00000018340.13	ENCODEMT000275682	Anxa6	ENCODEMT000275682	Known	NNC	None	0.30000001192092896	None	None	None	None
m54284U_191109_043049/179110770/ccs	PacBio_Cortex_Rep2	mm10_ERCC_SIRV	chrX	136822764	136837661	+	7	2429	53294	138351	ENSMUSG00000031425.15	ENSMUST00000113085.1	Plp1	Plp1-202	Known	Known	None	0.6499999761581421	None	None	None	None
m54284U_191109_043049/55641946/ccs	PacBio_Cortex_Rep2	mm10_ERCC_SIRV	chr6	86404308	86432796	+	13	3779	17978	47006	ENSMUSG00000071337.11	ENSMUST00000095753.8	Tia1	Tia1-202	Known	Known	None	0.10000000149011612	None	None	None	None
m54284U_191107_221739/93061500/ccs	PacBio_Cortex_Rep1	mm10_ERCC_SIRV	chr5	45450160	45434053	-	7	1304	13858	36349	ENSMUSG00000015806.12	ENSMUST00000015950.11	Qdpr	Qdpr-201	Known	Known	None	0.10000000149011612	None	None	None	None
m54284U_191107_221739/9897065/ccs	PacBio_Cortex_Rep1	mm10_ERCC_SIRV	chr17	35838232	35834807	-	4	1689	47295	123634	ENSMUSG00000001525.10	ENSMUST00000001566.9	Tubb5	Tubb5-201	Known	Known	None	0.10000000149011612	None	None	None	None
m54284U_191213_120042/72025941/ccs	PacBio_Hippocampus_Rep2	mm10_ERCC_SIRV	chr9	40801276	40805196	+	9	2098	27474	71626	ENSMUSG00000015656.17	ENSMUST00000015800.15	Hspa8	Hspa8-201	Known	Known	None	0.25	None	None	None	None
m54284U_191212_053548/171900968/ccs	PacBio_Hippocampus_Rep1	mm10_ERCC_SIRV	chr19	42086335	42074946	-	5	1774	50870	133350	ENSMUSG00000049670.9	ENSMUST00000051772.9	Morn4	Morn4-201	Known	Known	None	0.30000001192092896	None	None	None	None
m54284U_191107_221739/117704346/ccs	PacBio_Cortex_Rep1	mm10_ERCC_SIRV	chr15	80083352	80077795	-	10	1293	43790	112761	ENSMUSG00000060036.14	ENSMUST00000081650.14	Rpl3	Rpl3-201	Known	Known	None	0.20000000298023224	None	None	None	None
m54284U_191109_043049/145425420/ccs	PacBio_Cortex_Rep2	mm10_ERCC_SIRV	chr3	96172532	96177388	+	6	1539	8893	23377	ENSMUSG00000068856.3	ENSMUST00000076372.4	Sf3b4	Sf3b4-201	Known	Known	None	0.20000000298023224	None	None	None	None
m54284U_191213_120042/154469765/ccs	PacBio_Hippocampus_Rep2	mm10_ERCC_SIRV	chr13	75839884	75850145	+	3	1323	39443	102381	ENSMUSG00000021591.8	ENSMUST00000022082.7	Glrx	Glrx-201	Known	Known	None	0.25	None	None	None	None
m54284U_191107_221739/118687793/ccs	PacBio_Cortex_Rep1	mm10_ERCC_SIRV	chr1	85894551	85908658	+	6	1943	1440	3536	ENSMUSG00000026223.15	ENSMUST00000027425.15	Itm2c	Itm2c-201	Known	Known	None	0.800000011920929	None	None	None	None
m54284U_191212_053548/116589442/ccs	PacBio_Hippocampus_Rep1	mm10_ERCC_SIRV	chr7	35555883	35547198	-	3	1864	20973	54716	ENSMUSG00000034875.5	ENSMUST00000040962.5	Nudt19	Nudt19-201	Known	Known	None	0.25	None	None	None	None
m54284U_191109_043049/11011497/ccs	PacBio_Cortex_Rep2	mm10_ERCC_SIRV	chr11	55033436	54979114	-	26	2474	32984	86524	ENSMUSG00000018340.13	ENSMUST00000108883.9	Anxa6	Anxa6-202	Known	Known	None	0.30000001192092896	None	None	None	None
m54284U_191212_053548/135399212/ccs	PacBio_Hippocampus_Rep1	mm10_ERCC_SIRV	chrX	136822764	136837664	+	7	2537	53294	138350	ENSMUSG00000031425.15	ENSMUST00000033800.12	Plp1	Plp1-201	Known	Known	None	0.75	None	None	None	None
m54284U_191213_120042/72026608/ccs	PacBio_Hippocampus_Rep2	mm10_ERCC_SIRV	chr9	40801276	40805195	+	9	2097	27474	71626	ENSMUSG00000015656.17	ENSMUST00000015800.15	Hspa8	Hspa8-201	Known	Known	None	0.25	None	None	None	None
m54284U_191109_043049/58592041/ccs	PacBio_Cortex_Rep2	mm10_ERCC_SIRV	chr6	86404300	86430763	+	12	3155	17978	275737	ENSMUSG00000071337.11	ENCODEMT000275737	Tia1	ENCODEMT000275737	Known	NIC	None	0.75	None	None	None	None
m54284U_191107_221739/93192911/ccs	PacBio_Cortex_Rep1	mm10_ERCC_SIRV	chr5	45450182	45434053	-	7	1326	13858	36349	ENSMUSG00000015806.12	ENSMUST00000015950.11	Qdpr	Qdpr-201	Known	Known	None	0.10000000149011612	None	None	None	None
m54284U_191109_043049/102957702/ccs	PacBio_Cortex_Rep2	mm10_ERCC_SIRV	chr13	75839885	75850144	+	3	1321	39443	102381	ENSMUSG00000021591.8	ENSMUST00000022082.7	Glrx	Glrx-201	Known	Known	None	0.25	None	None	None	None
m54284U_191107_221739/117769874/ccs	PacBio_Cortex_Rep1	mm10_ERCC_SIRV	chr15	80083352	80077795	-	10	1293	43790	112761	ENSMUSG00000060036.14	ENSMUST00000081650.14	Rpl3	Rpl3-201	Known	Known	None	0.20000000298023224	None	None	None	None
m54284U_191212_053548/175899485/ccs	PacBio_Hippocampus_Rep1	mm10_ERCC_SIRV	chr19	42086319	42074946	-	5	1758	50870	133350	ENSMUSG00000049670.9	ENSMUST00000051772.9	Morn4	Morn4-201	Known	Known	None	0.30000001192092896	None	None	None	None
m54284U_191212_053548/28573848/ccs	PacBio_Hippocampus_Rep1	mm10_ERCC_SIRV	chr3	96172532	96177389	+	6	1540	8893	23377	ENSMUSG00000068856.3	ENSMUST00000076372.4	Sf3b4	Sf3b4-201	Known	Known	None	0.20000000298023224	None	None	None	None
m54284U_191107_221739/120455916/ccs	PacBio_Cortex_Rep1	mm10_ERCC_SIRV	chr1	85894551	85908658	+	6	1943	1440	3536	ENSMUSG00000026223.15	ENSMUST00000027425.15	Itm2c	Itm2c-201	Known	Known	None	0.800000011920929	None	None	None	None
m54284U_191213_120042/72089997/ccs	PacBio_Hippocampus_Rep2	mm10_ERCC_SIRV	chr9	40801276	40805198	+	9	2100	27474	71626	ENSMUSG00000015656.17	ENSMUST00000015800.15	Hspa8	Hspa8-201	Known	Known	None	0.25	None	None	None	None
m54284U_191109_043049/11468828/ccs	PacBio_Cortex_Rep2	mm10_ERCC_SIRV	chr11	55033428	54979114	-	26	2466	32984	86524	ENSMUSG00000018340.13	ENSMUST00000108883.9	Anxa6	Anxa6-202	Known	Known	None	0.30000001192092896	None	None	None	None
m54284U_191213_120042/15075361/ccs	PacBio_Hippocampus_Rep2	mm10_ERCC_SIRV	chrX	136822764	136837664	+	7	2537	53294	138350	ENSMUSG00000031425.15	ENSMUST00000033800.12	Plp1	Plp1-201	Known	Known	None	0.75	None	None	None	None
m54284U_191109_043049/71436795/ccs	PacBio_Cortex_Rep2	mm10_ERCC_SIRV	chr6	86404300	86430753	+	12	3059	17978	275736	ENSMUSG00000071337.11	ENCODEMT000275736	Tia1	ENCODEMT000275736	Known	NIC	None	0.8500000238418579	None	None	None	None
m54284U_191107_221739/93586153/ccs	PacBio_Cortex_Rep1	mm10_ERCC_SIRV	chr5	45450160	45434053	-	7	1304	13858	36349	ENSMUSG00000015806.12	ENSMUST00000015950.11	Qdpr	Qdpr-201	Known	Known	None	0.10000000149011612	None	None	None	None
m54284U_191212_053548/120193322/ccs	PacBio_Hippocampus_Rep1	mm10_ERCC_SIRV	chr7	35555456	35547198	-	3	1437	20973	54716	ENSMUSG00000034875.5	ENSMUST00000040962.5	Nudt19	Nudt19-201	Known	Known	None	0.25	None	None	None	None
m54284U_191109_043049/12518628/ccs	PacBio_Cortex_Rep2	mm10_ERCC_SIRV	chr11	55033433	54979114	-	25	2440	32984	276107	ENSMUSG00000018340.13	ENCODEMT000276107	Anxa6	ENCODEMT000276107	Known	NNC	None	0.30000001192092896	None	None	None	None
m54284U_191107_221739/10027040/ccs	PacBio_Cortex_Rep1	mm10_ERCC_SIRV	chr17	35838252	35834807	-	4	1709	47295	123634	ENSMUSG00000001525.10	ENSMUST00000001566.9	Tubb5	Tubb5-201	Known	Known	None	0.10000000149011612	None	None	None	None
m54284U_191213_120042/46794356/ccs	PacBio_Hippocampus_Rep2	mm10_ERCC_SIRV	chr13	75839886	75850143	+	3	1319	39443	102381	ENSMUSG00000021591.8	ENSMUST00000022082.7	Glrx	Glrx-201	Known	Known	None	0.30000001192092896	None	None	None	None
m54284U_191107_221739/145361686/ccs	PacBio_Cortex_Rep1	mm10_ERCC_SIRV	chr1	85894551	85908658	+	6	1943	1440	3536	ENSMUSG00000026223.15	ENSMUST00000027425.15	Itm2c	Itm2c-201	Known	Known	None	0.800000011920929	None	None	None	None
m54284U_191213_120042/18284552/ccs	PacBio_Hippocampus_Rep2	mm10_ERCC_SIRV	chr19	42086360	42074946	-	5	1799	50870	133350	ENSMUSG00000049670.9	ENSMUST00000051772.9	Morn4	Morn4-201	Known	Known	None	0.30000001192092896	None	None	None	None
m54284U_191107_221739/117769941/ccs	PacBio_Cortex_Rep1	mm10_ERCC_SIRV	chr15	80083352	80077795	-	10	1293	43790	112761	ENSMUSG00000060036.14	ENSMUST00000081650.14	Rpl3	Rpl3-201	Known	Known	None	0.20000000298023224	None	None	None	None
m54284U_191213_120042/72091018/ccs	PacBio_Hippocampus_Rep2	mm10_ERCC_SIRV	chr9	40801276	40805199	+	9	2101	27474	71626	ENSMUSG00000015656.17	ENSMUST00000015800.15	Hspa8	Hspa8-201	Known	Known	None	0.25	None	None	None	None
m54284U_191107_221739/94241004/ccs	PacBio_Cortex_Rep1	mm10_ERCC_SIRV	chr5	45450160	45434053	-	7	1304	13858	36349	ENSMUSG00000015806.12	ENSMUST00000015950.11	Qdpr	Qdpr-201	Known	Known	None	0.10000000149011612	None	None	None	None
m54284U_191213_120042/36046667/ccs	PacBio_Hippocampus_Rep2	mm10_ERCC_SIRV	chrX	136822764	136837664	+	7	2537	53294	138350	ENSMUSG00000031425.15	ENSMUST00000033800.12	Plp1	Plp1-201	Known	Known	None	0.75	None	None	None	None
m54284U_191212_053548/48956304/ccs	PacBio_Hippocampus_Rep1	mm10_ERCC_SIRV	chr3	96172532	96177390	+	6	1541	8893	23377	ENSMUSG00000068856.3	ENSMUST00000076372.4	Sf3b4	Sf3b4-201	Known	Known	None	0.20000000298023224	None	None	None	None
m54284U_191213_120042/52824263/ccs	PacBio_Hippocampus_Rep2	mm10_ERCC_SIRV	chr13	75839886	75850149	+	3	1325	39443	102381	ENSMUSG00000021591.8	ENSMUST00000022082.7	Glrx	Glrx-201	Known	Known	None	0.15000000596046448	None	None	None	None
m54284U_191109_043049/12976601/ccs	PacBio_Cortex_Rep2	mm10_ERCC_SIRV	chr11	55033468	54979114	-	26	2506	32984	86524	ENSMUSG00000018340.13	ENSMUST00000108883.9	Anxa6	Anxa6-202	Known	Known	None	0.30000001192092896	None	None	None	None
m54284U_191212_053548/136906018/ccs	PacBio_Hippocampus_Rep1	mm10_ERCC_SIRV	chr7	35555435	35547198	-	3	1416	20973	54716	ENSMUSG00000034875.5	ENSMUST00000040962.5	Nudt19	Nudt19-201	Known	Known	None	0.25	None	None	None	None
m54284U_191107_221739/149554539/ccs	PacBio_Cortex_Rep1	mm10_ERCC_SIRV	chr1	85894551	85908658	+	6	1943	1440	3536	ENSMUSG00000026223.15	ENSMUST00000027425.15	Itm2c	Itm2c-201	Known	Known	None	0.800000011920929	None	None	None	None
m54284U_191213_120042/72091226/ccs	PacBio_Hippocampus_Rep2	mm10_ERCC_SIRV	chr9	40801276	40805199	+	9	2101	27474	71626	ENSMUSG00000015656.17	ENSMUST00000015800.15	Hspa8	Hspa8-201	Known	Known	None	0.25	None	None	None	None
m54284U_191109_043049/72418108/ccs	PacBio_Cortex_Rep2	mm10_ERCC_SIRV	chr6	86404308	86422048	+	5	3414	17978	47018	ENSMUSG00000071337.11	ENSMUST00000143718.7	Tia1	Tia1-216	Known	Known	None	0.8999999761581421	None	None	None	None
m54284U_191107_221739/117834363/ccs	PacBio_Cortex_Rep1	mm10_ERCC_SIRV	chr15	80083352	80077795	-	10	1293	43790	112761	ENSMUSG00000060036.14	ENSMUST00000081650.14	Rpl3	Rpl3-201	Known	Known	None	0.20000000298023224	None	None	None	None
m54284U_191213_120042/26020381/ccs	PacBio_Hippocampus_Rep2	mm10_ERCC_SIRV	chr19	42086354	42074946	-	5	1793	50870	133350	ENSMUSG00000049670.9	ENSMUST00000051772.9	Morn4	Morn4-201	Known	Known	None	0.30000001192092896	None	None	None	None
m54284U_191107_221739/94767192/ccs	PacBio_Cortex_Rep1	mm10_ERCC_SIRV	chr5	45450192	45434053	-	7	1336	13858	36349	ENSMUSG00000015806.12	ENSMUST00000015950.11	Qdpr	Qdpr-201	Known	Known	None	0.10000000149011612	None	None	None	None
m54284U_191213_120042/155451626/ccs	PacBio_Hippocampus_Rep2	mm10_ERCC_SIRV	chr13	75839888	75850146	+	3	1320	39443	102381	ENSMUSG00000021591.8	ENSMUST00000022082.7	Glrx	Glrx-201	Known	Known	None	0.20000000298023224	None	None	None	None
m54284U_191213_120042/49087007/ccs	PacBio_Hippocampus_Rep2	mm10_ERCC_SIRV	chrX	136822763	136837798	+	6	3590	53291	273296	ENSMUSG00000087368.7	ENCODEMT000273296	BC065397	ENCODEMT000273296	Known	ISM	Suffix	0.75	None	None	None	None
m54284U_191107_221739/10094182/ccs	PacBio_Cortex_Rep1	mm10_ERCC_SIRV	chr17	35838232	35834807	-	4	1689	47295	123634	ENSMUSG00000001525.10	ENSMUST00000001566.9	Tubb5	Tubb5-201	Known	Known	None	0.10000000149011612	None	None	None	None
m54284U_191212_053548/86770416/ccs	PacBio_Hippocampus_Rep1	mm10_ERCC_SIRV	chr3	96172532	96177388	+	6	1539	8893	23377	ENSMUSG00000068856.3	ENSMUST00000076372.4	Sf3b4	Sf3b4-201	Known	Known	None	0.20000000298023224	None	None	None	None
m54284U_191107_221739/179176336/ccs	PacBio_Cortex_Rep1	mm10_ERCC_SIRV	chr1	85894551	85908658	+	6	1943	1440	3536	ENSMUSG00000026223.15	ENSMUST00000027425.15	Itm2c	Itm2c-201	Known	Known	None	0.800000011920929	None	None	None	None
m54284U_191213_120042/72091387/ccs	PacBio_Hippocampus_Rep2	mm10_ERCC_SIRV	chr9	40801276	40805198	+	9	2100	27474	71626	ENSMUSG00000015656.17	ENSMUST00000015800.15	Hspa8	Hspa8-201	Known	Known	None	0.25	None	None	None	None
m54284U_191109_043049/14616316/ccs	PacBio_Cortex_Rep2	mm10_ERCC_SIRV	chr11	55033435	54979114	-	26	2473	32984	86524	ENSMUSG00000018340.13	ENSMUST00000108883.9	Anxa6	Anxa6-202	Known	Known	None	0.30000001192092896	None	None	None	None
m54284U_191107_221739/117900174/ccs	PacBio_Cortex_Rep1	mm10_ERCC_SIRV	chr15	80083352	80077795	-	10	1293	43790	112761	ENSMUSG00000060036.14	ENSMUST00000081650.14	Rpl3	Rpl3-201	Known	Known	None	0.20000000298023224	None	None	None	None
m54284U_191212_053548/145885872/ccs	PacBio_Hippocampus_Rep1	mm10_ERCC_SIRV	chr7	35555497	35547198	-	3	1478	20973	54716	ENSMUSG00000034875.5	ENSMUST00000040962.5	Nudt19	Nudt19-201	Known	Known	None	0.25	None	None	None	None
m54284U_191107_221739/95028829/ccs	PacBio_Cortex_Rep1	mm10_ERCC_SIRV	chr5	45450177	45434053	-	7	1321	13858	36349	ENSMUSG00000015806.12	ENSMUST00000015950.11	Qdpr	Qdpr-201	Known	Known	None	0.10000000149011612	None	None	None	None
m54284U_191213_120042/47711533/ccs	PacBio_Hippocampus_Rep2	mm10_ERCC_SIRV	chr19	42086360	42074946	-	5	1799	50870	133350	ENSMUSG00000049670.9	ENSMUST00000051772.9	Morn4	Morn4-201	Known	Known	None	0.30000001192092896	None	None	None	None
m54284U_191109_043049/72878392/ccs	PacBio_Cortex_Rep2	mm10_ERCC_SIRV	chr6	86404308	86430755	+	12	1705	17978	47013	ENSMUSG00000071337.11	ENSMUST00000095752.8	Tia1	Tia1-201	Known	Known	None	0.8500000238418579	None	None	None	None
m54284U_191107_221739/122946167/ccs	PacBio_Cortex_Rep1	mm10_ERCC_SIRV	chr13	75839891	75850144	+	3	1315	39443	102381	ENSMUSG00000021591.8	ENSMUST00000022082.7	Glrx	Glrx-201	Known	Known	None	0.25	None	None	None	None
m54284U_191213_120042/76808483/ccs	PacBio_Hippocampus_Rep2	mm10_ERCC_SIRV	chrX	136822764	136837664	+	7	2537	53294	138350	ENSMUSG00000031425.15	ENSMUST00000033800.12	Plp1	Plp1-201	Known	Known	None	0.75	None	None	None	None
m54284U_191213_120042/72092209/ccs	PacBio_Hippocampus_Rep2	mm10_ERCC_SIRV	chr9	40801276	40805201	+	9	2103	27474	71626	ENSMUSG00000015656.17	ENSMUST00000015800.15	Hspa8	Hspa8-201	Known	Known	None	0.20000000298023224	None	None	None	None
m54284U_191109_043049/9963317/ccs	PacBio_Cortex_Rep2	mm10_ERCC_SIRV	chr1	85894551	85908658	+	6	1943	1440	3536	ENSMUSG00000026223.15	ENSMUST00000027425.15	Itm2c	Itm2c-201	Known	Known	None	0.800000011920929	None	None	None	None
m54284U_191109_043049/15139485/ccs	PacBio_Cortex_Rep2	mm10_ERCC_SIRV	chr11	55033428	54979114	-	25	2448	32984	86525	ENSMUSG00000018340.13	ENSMUST00000102727.2	Anxa6	Anxa6-201	Known	Known	None	0.30000001192092896	None	None	None	None
m54284U_191212_053548/102042227/ccs	PacBio_Hippocampus_Rep1	mm10_ERCC_SIRV	chr3	96172532	96177389	+	5	1903	8893	276108	ENSMUSG00000068856.3	ENCODEMT000276108	Sf3b4	ENCODEMT000276108	Known	ISM	Suffix	0.20000000298023224	None	None	None	None
m54284U_191107_221739/95750699/ccs	PacBio_Cortex_Rep1	mm10_ERCC_SIRV	chr5	45450185	45434053	-	7	1329	13858	36349	ENSMUSG00000015806.12	ENSMUST00000015950.11	Qdpr	Qdpr-201	Known	Known	None	0.10000000149011612	None	None	None	None
m54284U_191107_221739/117901344/ccs	PacBio_Cortex_Rep1	mm10_ERCC_SIRV	chr15	80083352	80077795	-	10	1293	43790	112761	ENSMUSG00000060036.14	ENSMUST00000081650.14	Rpl3	Rpl3-201	Known	Known	None	0.20000000298023224	None	None	None	None
m54284U_191107_221739/126223408/ccs	PacBio_Cortex_Rep1	mm10_ERCC_SIRV	chr13	75839891	75850149	+	3	1320	39443	102381	ENSMUSG00000021591.8	ENSMUST00000022082.7	Glrx	Glrx-201	Known	Known	None	0.15000000596046448	None	None	None	None
m54284U_191213_120042/72092230/ccs	PacBio_Hippocampus_Rep2	mm10_ERCC_SIRV	chr9	40801276	40805196	+	9	2098	27474	71626	ENSMUSG00000015656.17	ENSMUST00000015800.15	Hspa8	Hspa8-201	Known	Known	None	0.25	None	None	None	None
m54284U_191213_120042/67764484/ccs	PacBio_Hippocampus_Rep2	mm10_ERCC_SIRV	chr19	42086346	42074946	-	5	1785	50870	133350	ENSMUSG00000049670.9	ENSMUST00000051772.9	Morn4	Morn4-201	Known	Known	None	0.30000001192092896	None	None	None	None
m54284U_191109_043049/73007150/ccs	PacBio_Cortex_Rep2	mm10_ERCC_SIRV	chr1	85894551	85908658	+	6	1943	1440	3536	ENSMUSG00000026223.15	ENSMUST00000027425.15	Itm2c	Itm2c-201	Known	Known	None	0.800000011920929	None	None	None	None
m54284U_191213_120042/110626023/ccs	PacBio_Hippocampus_Rep2	mm10_ERCC_SIRV	chrX	136822764	136837664	+	7	2537	53294	138350	ENSMUSG00000031425.15	ENSMUST00000033800.12	Plp1	Plp1-201	Known	Known	None	0.75	None	None	None	None
m54284U_191212_053548/169673071/ccs	PacBio_Hippocampus_Rep1	mm10_ERCC_SIRV	chr7	35555432	35547198	-	3	1413	20973	54716	ENSMUSG00000034875.5	ENSMUST00000040962.5	Nudt19	Nudt19-201	Known	Known	None	0.25	None	None	None	None
m54284U_191109_043049/15140462/ccs	PacBio_Cortex_Rep2	mm10_ERCC_SIRV	chr11	55033404	54979114	-	26	2442	32984	86524	ENSMUSG00000018340.13	ENSMUST00000108883.9	Anxa6	Anxa6-202	Known	Known	None	0.30000001192092896	None	None	None	None
m54284U_191109_043049/73205018/ccs	PacBio_Cortex_Rep2	mm10_ERCC_SIRV	chr6	86404361	86422179	+	4	3642	17978	275713	ENSMUSG00000071337.11	ENCODEMT000275713	Tia1	ENCODEMT000275713	Known	ISM	Prefix	0.6499999761581421	None	None	None	None
m54284U_191109_043049/83952854/ccs	PacBio_Cortex_Rep2	mm10_ERCC_SIRV	chr6	86404308	86422114	+	6	2259	17978	276109	ENSMUSG00000071337.11	ENCODEMT000276109	Tia1	ENCODEMT000276109	Known	NNC	None	0.800000011920929	None	None	None	None
m54284U_191107_221739/10094333/ccs	PacBio_Cortex_Rep1	mm10_ERCC_SIRV	chr17	35838232	35834807	-	4	1689	47295	123634	ENSMUSG00000001525.10	ENSMUST00000001566.9	Tubb5	Tubb5-201	Known	Known	None	0.10000000149011612	None	None	None	None
m54284U_191213_120042/72155196/ccs	PacBio_Hippocampus_Rep2	mm10_ERCC_SIRV	chr9	40801276	40805198	+	9	2100	27474	71626	ENSMUSG00000015656.17	ENSMUST00000015800.15	Hspa8	Hspa8-201	Known	Known	None	0.25	None	None	None	None
m54284U_191213_120042/11404853/ccs	PacBio_Hippocampus_Rep2	mm10_ERCC_SIRV	chr13	75839891	75850149	+	3	1320	39443	102381	ENSMUSG00000021591.8	ENSMUST00000022082.7	Glrx	Glrx-201	Known	Known	None	0.15000000596046448	None	None	None	None
m54284U_191107_221739/95880320/ccs	PacBio_Cortex_Rep1	mm10_ERCC_SIRV	chr5	45450184	45434053	-	7	1328	13858	36349	ENSMUSG00000015806.12	ENSMUST00000015950.11	Qdpr	Qdpr-201	Known	Known	None	0.10000000149011612	None	None	None	None
m54284U_191109_043049/82052247/ccs	PacBio_Cortex_Rep2	mm10_ERCC_SIRV	chr1	85894551	85908646	+	6	1931	1440	3536	ENSMUSG00000026223.15	ENSMUST00000027425.15	Itm2c	Itm2c-201	Known	Known	None	0.44999998807907104	None	None	None	None
m54284U_191213_120042/71828433/ccs	PacBio_Hippocampus_Rep2	mm10_ERCC_SIRV	chr19	42086360	42074946	-	5	1799	50870	133350	ENSMUSG00000049670.9	ENSMUST00000051772.9	Morn4	Morn4-201	Known	Known	None	0.30000001192092896	None	None	None	None
m54284U_191109_043049/16189274/ccs	PacBio_Cortex_Rep2	mm10_ERCC_SIRV	chr11	55033424	54979114	-	26	2462	32984	86524	ENSMUSG00000018340.13	ENSMUST00000108883.9	Anxa6	Anxa6-202	Known	Known	None	0.30000001192092896	None	None	None	None
m54284U_191107_221739/5112930/ccs	PacBio_Cortex_Rep1	mm10_ERCC_SIRV	chrX	136822765	136837658	+	7	2514	53294	138350	ENSMUSG00000031425.15	ENSMUST00000033800.12	Plp1	Plp1-201	Known	Known	None	0.550000011920929	None	None	None	None
m54284U_191107_221739/117901790/ccs	PacBio_Cortex_Rep1	mm10_ERCC_SIRV	chr15	80083352	80077795	-	10	1293	43790	112761	ENSMUSG00000060036.14	ENSMUST00000081650.14	Rpl3	Rpl3-201	Known	Known	None	0.20000000298023224	None	None	None	None
m54284U_191213_120042/72155984/ccs	PacBio_Hippocampus_Rep2	mm10_ERCC_SIRV	chr9	40801276	40805201	+	9	2103	27474	71626	ENSMUSG00000015656.17	ENSMUST00000015800.15	Hspa8	Hspa8-201	Known	Known	None	0.20000000298023224	None	None	None	None
m54284U_191213_120042/6489231/ccs	PacBio_Hippocampus_Rep2	mm10_ERCC_SIRV	chr7	35555455	35547198	-	3	1436	20973	54716	ENSMUSG00000034875.5	ENSMUST00000040962.5	Nudt19	Nudt19-201	Known	Known	None	0.25	None	None	None	None
m54284U_191212_053548/153224493/ccs	PacBio_Hippocampus_Rep1	mm10_ERCC_SIRV	chr3	96172532	96177387	+	6	1538	8893	23377	ENSMUSG00000068856.3	ENSMUST00000076372.4	Sf3b4	Sf3b4-201	Known	Known	None	0.20000000298023224	None	None	None	None
m54284U_191213_120042/36832533/ccs	PacBio_Hippocampus_Rep2	mm10_ERCC_SIRV	chr13	75839891	75850139	+	3	1310	39443	102381	ENSMUSG00000021591.8	ENSMUST00000022082.7	Glrx	Glrx-201	Known	Known	None	0.4000000059604645	None	None	None	None
m54284U_191107_221739/95881104/ccs	PacBio_Cortex_Rep1	mm10_ERCC_SIRV	chr5	45450175	45434053	-	7	1319	13858	36349	ENSMUSG00000015806.12	ENSMUST00000015950.11	Qdpr	Qdpr-201	Known	Known	None	0.10000000149011612	None	None	None	None
m54284U_191109_043049/92930136/ccs	PacBio_Cortex_Rep2	mm10_ERCC_SIRV	chr1	85894551	85908658	+	6	1943	1440	3536	ENSMUSG00000026223.15	ENSMUST00000027425.15	Itm2c	Itm2c-201	Known	Known	None	0.800000011920929	None	None	None	None
m54284U_191107_221739/118031181/ccs	PacBio_Cortex_Rep1	mm10_ERCC_SIRV	chr15	80083352	80077795	-	10	1293	43790	112761	ENSMUSG00000060036.14	ENSMUST00000081650.14	Rpl3	Rpl3-201	Known	Known	None	0.20000000298023224	None	None	None	None
m54284U_191109_043049/93587470/ccs	PacBio_Cortex_Rep2	mm10_ERCC_SIRV	chr6	86404287	86430768	+	11	3094	17978	275766	ENSMUSG00000071337.11	ENCODEMT000275766	Tia1	ENCODEMT000275766	Known	NIC	None	0.8500000238418579	None	None	None	None
m54284U_191213_120042/77857449/ccs	PacBio_Hippocampus_Rep2	mm10_ERCC_SIRV	chr19	42086319	42074946	-	5	1758	50870	133350	ENSMUSG00000049670.9	ENSMUST00000051772.9	Morn4	Morn4-201	Known	Known	None	0.30000001192092896	None	None	None	None
m54284U_191109_043049/16778646/ccs	PacBio_Cortex_Rep2	mm10_ERCC_SIRV	chr11	55033429	54979114	-	26	2467	32984	86524	ENSMUSG00000018340.13	ENSMUST00000108883.9	Anxa6	Anxa6-202	Known	Known	None	0.30000001192092896	None	None	None	None
m54284U_191107_221739/10749169/ccs	PacBio_Cortex_Rep1	mm10_ERCC_SIRV	chrX	136822765	136837667	+	7	2516	53294	138350	ENSMUSG00000031425.15	ENSMUST00000033800.12	Plp1	Plp1-201	Known	Known	None	0.75	None	None	None	None
m54284U_191213_120042/72155999/ccs	PacBio_Hippocampus_Rep2	mm10_ERCC_SIRV	chr9	40801276	40805201	+	9	2103	27474	71626	ENSMUSG00000015656.17	ENSMUST00000015800.15	Hspa8	Hspa8-201	Known	Known	None	0.20000000298023224	None	None	None	None
m54284U_191107_221739/10290494/ccs	PacBio_Cortex_Rep1	mm10_ERCC_SIRV	chr17	35838232	35834807	-	4	1689	47295	123634	ENSMUSG00000001525.10	ENSMUST00000001566.9	Tubb5	Tubb5-201	Known	Known	None	0.10000000149011612	None	None	None	None
m54284U_191212_053548/50397805/ccs	PacBio_Hippocampus_Rep1	mm10_ERCC_SIRV	chr13	75839893	75850143	+	3	1312	39443	102381	ENSMUSG00000021591.8	ENSMUST00000022082.7	Glrx	Glrx-201	Known	Known	None	0.30000001192092896	None	None	None	None
m54284U_191213_120042/12780715/ccs	PacBio_Hippocampus_Rep2	mm10_ERCC_SIRV	chr3	96172532	96177394	+	6	1545	8893	23377	ENSMUSG00000068856.3	ENSMUST00000076372.4	Sf3b4	Sf3b4-201	Known	Known	None	0.25	None	None	None	None
m54284U_191107_221739/96077125/ccs	PacBio_Cortex_Rep1	mm10_ERCC_SIRV	chr5	45450170	45434053	-	7	1314	13858	36349	ENSMUSG00000015806.12	ENSMUST00000015950.11	Qdpr	Qdpr-201	Known	Known	None	0.10000000149011612	None	None	None	None
m54284U_191109_043049/96667380/ccs	PacBio_Cortex_Rep2	mm10_ERCC_SIRV	chr1	85894551	85908658	+	6	1943	1440	3536	ENSMUSG00000026223.15	ENSMUST00000027425.15	Itm2c	Itm2c-201	Known	Known	None	0.800000011920929	None	None	None	None
m54284U_191213_120042/28246356/ccs	PacBio_Hippocampus_Rep2	mm10_ERCC_SIRV	chr7	35555470	35547198	-	3	1451	20973	54716	ENSMUSG00000034875.5	ENSMUST00000040962.5	Nudt19	Nudt19-201	Known	Known	None	0.25	None	None	None	None
m54284U_191109_043049/100010395/ccs	PacBio_Cortex_Rep2	mm10_ERCC_SIRV	chr6	86404287	86430756	+	11	3007	17978	275766	ENSMUSG00000071337.11	ENCODEMT000275766	Tia1	ENCODEMT000275766	Known	NIC	None	0.550000011920929	None	None	None	None
m54284U_191107_221739/118163399/ccs	PacBio_Cortex_Rep1	mm10_ERCC_SIRV	chr15	80083352	80077795	-	10	1293	43790	112761	ENSMUSG00000060036.14	ENSMUST00000081650.14	Rpl3	Rpl3-201	Known	Known	None	0.20000000298023224	None	None	None	None
m54284U_191213_120042/72156500/ccs	PacBio_Hippocampus_Rep2	mm10_ERCC_SIRV	chr9	40801276	40805200	+	9	2102	27474	71626	ENSMUSG00000015656.17	ENSMUST00000015800.15	Hspa8	Hspa8-201	Known	Known	None	0.20000000298023224	None	None	None	None
m54284U_191109_043049/17697358/ccs	PacBio_Cortex_Rep2	mm10_ERCC_SIRV	chr11	55033385	54979114	-	26	2423	32984	86524	ENSMUSG00000018340.13	ENSMUST00000108883.9	Anxa6	Anxa6-202	Known	Known	None	0.30000001192092896	None	None	None	None
m54284U_191107_221739/13042755/ccs	PacBio_Cortex_Rep1	mm10_ERCC_SIRV	chrX	136822765	136837664	+	7	2536	53294	138350	ENSMUSG00000031425.15	ENSMUST00000033800.12	Plp1	Plp1-201	Known	Known	None	0.75	None	None	None	None
m54284U_191213_120042/78645046/ccs	PacBio_Hippocampus_Rep2	mm10_ERCC_SIRV	chr19	42076551	42074944	-	2	1344	50870	275902	ENSMUSG00000049670.9	ENCODEMT000275902	Morn4	ENCODEMT000275902	Known	ISM	Suffix	0.30000001192092896	None	None	None	None
m54284U_191212_053548/35849669/ccs	PacBio_Hippocampus_Rep1	mm10_ERCC_SIRV	chr13	75839894	75850149	+	3	1317	39443	102381	ENSMUSG00000021591.8	ENSMUST00000022082.7	Glrx	Glrx-201	Known	Known	None	0.15000000596046448	None	None	None	None
m54284U_191109_043049/112657614/ccs	PacBio_Cortex_Rep2	mm10_ERCC_SIRV	chr1	85894551	85908658	+	6	1943	1440	3536	ENSMUSG00000026223.15	ENSMUST00000027425.15	Itm2c	Itm2c-201	Known	Known	None	0.800000011920929	None	None	None	None
m54284U_191107_221739/96602096/ccs	PacBio_Cortex_Rep1	mm10_ERCC_SIRV	chr5	45450208	45434053	-	7	1352	13858	36349	ENSMUSG00000015806.12	ENSMUST00000015950.11	Qdpr	Qdpr-201	Known	Known	None	0.10000000149011612	None	None	None	None
m54284U_191213_120042/72156881/ccs	PacBio_Hippocampus_Rep2	mm10_ERCC_SIRV	chr9	40801276	40805199	+	9	2101	27474	71626	ENSMUSG00000015656.17	ENSMUST00000015800.15	Hspa8	Hspa8-201	Known	Known	None	0.25	None	None	None	None
m54284U_191213_120042/29885516/ccs	PacBio_Hippocampus_Rep2	mm10_ERCC_SIRV	chr3	96172532	96177388	+	6	1539	8893	23377	ENSMUSG00000068856.3	ENSMUST00000076372.4	Sf3b4	Sf3b4-201	Known	Known	None	0.20000000298023224	None	None	None	None
m54284U_191107_221739/118228038/ccs	PacBio_Cortex_Rep1	mm10_ERCC_SIRV	chr15	80083352	80077795	-	10	1293	43790	112761	ENSMUSG00000060036.14	ENSMUST00000081650.14	Rpl3	Rpl3-201	Known	Known	None	0.20000000298023224	None	None	None	None
m54284U_191213_120042/41812176/ccs	PacBio_Hippocampus_Rep2	mm10_ERCC_SIRV	chr7	35555461	35547198	-	3	1442	20973	54716	ENSMUSG00000034875.5	ENSMUST00000040962.5	Nudt19	Nudt19-201	Known	Known	None	0.25	None	None	None	None
m54284U_191109_043049/18219894/ccs	PacBio_Cortex_Rep2	mm10_ERCC_SIRV	chr11	55033392	54979114	-	26	2430	32984	86524	ENSMUSG00000018340.13	ENSMUST00000108883.9	Anxa6	Anxa6-202	Known	Known	None	0.30000001192092896	None	None	None	None
m54284U_191213_120042/27787337/ccs	PacBio_Hippocampus_Rep2	mm10_ERCC_SIRV	chr13	75839894	75850149	+	3	1317	39443	102381	ENSMUSG00000021591.8	ENSMUST00000022082.7	Glrx	Glrx-201	Known	Known	None	0.15000000596046448	None	None	None	None
m54284U_191109_043049/110167350/ccs	PacBio_Cortex_Rep2	mm10_ERCC_SIRV	chr6	86404361	86422117	+	4	3580	17978	275713	ENSMUSG00000071337.11	ENCODEMT000275713	Tia1	ENCODEMT000275713	Known	ISM	Prefix	0.800000011920929	None	None	None	None
m54284U_191107_221739/55642600/ccs	PacBio_Cortex_Rep1	mm10_ERCC_SIRV	chrX	136822765	136837664	+	7	2437	53294	138351	ENSMUSG00000031425.15	ENSMUST00000113085.1	Plp1	Plp1-202	Known	Known	None	0.75	None	None	None	None
m54284U_191213_120042/79626705/ccs	PacBio_Hippocampus_Rep2	mm10_ERCC_SIRV	chr19	42086355	42074946	-	5	1794	50870	133350	ENSMUSG00000049670.9	ENSMUST00000051772.9	Morn4	Morn4-201	Known	Known	None	0.30000001192092896	None	None	None	None
m54284U_191107_221739/10421435/ccs	PacBio_Cortex_Rep1	mm10_ERCC_SIRV	chr17	35838232	35834807	-	4	1689	47295	123634	ENSMUSG00000001525.10	ENSMUST00000001566.9	Tubb5	Tubb5-201	Known	Known	None	0.10000000149011612	None	None	None	None
m54284U_191109_043049/121440897/ccs	PacBio_Cortex_Rep2	mm10_ERCC_SIRV	chr1	85894551	85908658	+	6	1943	1440	3536	ENSMUSG00000026223.15	ENSMUST00000027425.15	Itm2c	Itm2c-201	Known	Known	None	0.800000011920929	None	None	None	None
m54284U_191213_120042/72157348/ccs	PacBio_Hippocampus_Rep2	mm10_ERCC_SIRV	chr9	40801276	40805199	+	9	2101	27474	71626	ENSMUSG00000015656.17	ENSMUST00000015800.15	Hspa8	Hspa8-201	Known	Known	None	0.25	None	None	None	None
m54284U_191109_043049/114885846/ccs	PacBio_Cortex_Rep2	mm10_ERCC_SIRV	chr6	86404308	86405612	+	1	1305	17978	47007	ENSMUSG00000071337.11	ENSMUST00000203206.1	Tia1	Tia1-224	Known	Known	None	0.20000000298023224	None	None	None	None
m54284U_191107_221739/99091395/ccs	PacBio_Cortex_Rep1	mm10_ERCC_SIRV	chr5	45450187	45434053	-	7	1331	13858	36349	ENSMUSG00000015806.12	ENSMUST00000015950.11	Qdpr	Qdpr-201	Known	Known	None	0.10000000149011612	None	None	None	None
m54284U_191107_221739/118294968/ccs	PacBio_Cortex_Rep1	mm10_ERCC_SIRV	chr15	80083352	80077795	-	10	1293	43790	112761	ENSMUSG00000060036.14	ENSMUST00000081650.14	Rpl3	Rpl3-201	Known	Known	None	0.20000000298023224	None	None	None	None
m54284U_191213_120042/32440352/ccs	PacBio_Hippocampus_Rep2	mm10_ERCC_SIRV	chr3	96172532	96177392	+	6	1543	8893	23377	ENSMUSG00000068856.3	ENSMUST00000076372.4	Sf3b4	Sf3b4-201	Known	Known	None	0.20000000298023224	None	None	None	None
m54284U_191213_120042/81068100/ccs	PacBio_Hippocampus_Rep2	mm10_ERCC_SIRV	chr13	75839894	75850145	+	3	1307	39443	276105	ENSMUSG00000021591.8	ENCODEMT000276105	Glrx	ENCODEMT000276105	Known	NNC	None	0.30000001192092896	None	None	None	None
m54284U_191109_043049/18416712/ccs	PacBio_Cortex_Rep2	mm10_ERCC_SIRV	chr11	55033455	54979114	-	25	2475	32984	86525	ENSMUSG00000018340.13	ENSMUST00000102727.2	Anxa6	Anxa6-201	Known	Known	None	0.30000001192092896	None	None	None	None
m54284U_191107_221739/73468328/ccs	PacBio_Cortex_Rep1	mm10_ERCC_SIRV	chrX	136822765	136837664	+	7	2431	53294	138351	ENSMUSG00000031425.15	ENSMUST00000113085.1	Plp1	Plp1-202	Known	Known	None	0.75	None	None	None	None
m54284U_191213_120042/44436267/ccs	PacBio_Hippocampus_Rep2	mm10_ERCC_SIRV	chr7	35555467	35547198	-	3	1448	20973	54716	ENSMUSG00000034875.5	ENSMUST00000040962.5	Nudt19	Nudt19-201	Known	Known	None	0.25	None	None	None	None
m54284U_191213_120042/72221095/ccs	PacBio_Hippocampus_Rep2	mm10_ERCC_SIRV	chr9	40801276	40805198	+	9	2100	27474	71626	ENSMUSG00000015656.17	ENSMUST00000015800.15	Hspa8	Hspa8-201	Known	Known	None	0.25	None	None	None	None
m54284U_191213_120042/106169752/ccs	PacBio_Hippocampus_Rep2	mm10_ERCC_SIRV	chr19	42086319	42074946	-	5	1758	50870	133350	ENSMUSG00000049670.9	ENSMUST00000051772.9	Morn4	Morn4-201	Known	Known	None	0.30000001192092896	None	None	None	None
m54284U_191109_043049/121700881/ccs	PacBio_Cortex_Rep2	mm10_ERCC_SIRV	chr1	85894551	85908658	+	6	1943	1440	3536	ENSMUSG00000026223.15	ENSMUST00000027425.15	Itm2c	Itm2c-201	Known	Known	None	0.800000011920929	None	None	None	None
m54284U_191109_043049/116786649/ccs	PacBio_Cortex_Rep2	mm10_ERCC_SIRV	chr6	86404287	86430767	+	11	3093	17978	275766	ENSMUSG00000071337.11	ENCODEMT000275766	Tia1	ENCODEMT000275766	Known	NIC	None	0.8500000238418579	None	None	None	None
m54284U_191107_221739/99222035/ccs	PacBio_Cortex_Rep1	mm10_ERCC_SIRV	chr5	45450166	45434053	-	7	1310	13858	36349	ENSMUSG00000015806.12	ENSMUST00000015950.11	Qdpr	Qdpr-201	Known	Known	None	0.10000000149011612	None	None	None	None
m54284U_191107_221739/118359621/ccs	PacBio_Cortex_Rep1	mm10_ERCC_SIRV	chr15	80083352	80077795	-	10	1293	43790	112761	ENSMUSG00000060036.14	ENSMUST00000081650.14	Rpl3	Rpl3-201	Known	Known	None	0.20000000298023224	None	None	None	None
m54284U_191107_221739/149621027/ccs	PacBio_Cortex_Rep1	mm10_ERCC_SIRV	chr13	75839901	75850147	+	3	1302	39443	276105	ENSMUSG00000021591.8	ENCODEMT000276105	Glrx	ENCODEMT000276105	Known	NNC	None	0.25	None	None	None	None
m54284U_191109_043049/18876576/ccs	PacBio_Cortex_Rep2	mm10_ERCC_SIRV	chr11	55033424	54979114	-	26	2462	32984	86524	ENSMUSG00000018340.13	ENSMUST00000108883.9	Anxa6	Anxa6-202	Known	Known	None	0.30000001192092896	None	None	None	None
m54284U_191213_120042/72221256/ccs	PacBio_Hippocampus_Rep2	mm10_ERCC_SIRV	chr9	40801276	40805197	+	9	2099	27474	71626	ENSMUSG00000015656.17	ENSMUST00000015800.15	Hspa8	Hspa8-201	Known	Known	None	0.20000000298023224	None	None	None	None
m54284U_191107_221739/10618519/ccs	PacBio_Cortex_Rep1	mm10_ERCC_SIRV	chr17	35838241	35834807	-	4	1698	47295	123634	ENSMUSG00000001525.10	ENSMUST00000001566.9	Tubb5	Tubb5-201	Known	Known	None	0.10000000149011612	None	None	None	None
m54284U_191213_120042/69796260/ccs	PacBio_Hippocampus_Rep2	mm10_ERCC_SIRV	chr3	96172532	96177391	+	6	1542	8893	23377	ENSMUSG00000068856.3	ENSMUST00000076372.4	Sf3b4	Sf3b4-201	Known	Known	None	0.20000000298023224	None	None	None	None
m54284U_191109_043049/167315953/ccs	PacBio_Cortex_Rep2	mm10_ERCC_SIRV	chr1	85894551	85908658	+	6	1943	1440	3536	ENSMUSG00000026223.15	ENSMUST00000027425.15	Itm2c	Itm2c-201	Known	Known	None	0.800000011920929	None	None	None	None
m54284U_191107_221739/110297711/ccs	PacBio_Cortex_Rep1	mm10_ERCC_SIRV	chrX	136822765	136837649	+	7	2521	53294	138350	ENSMUSG00000031425.15	ENSMUST00000033800.12	Plp1	Plp1-201	Known	Known	None	0.30000001192092896	None	None	None	None
m54284U_191107_221739/118425031/ccs	PacBio_Cortex_Rep1	mm10_ERCC_SIRV	chr15	80083352	80077795	-	10	1293	43790	112761	ENSMUSG00000060036.14	ENSMUST00000081650.14	Rpl3	Rpl3-201	Known	Known	None	0.20000000298023224	None	None	None	None
m54284U_191109_043049/117967382/ccs	PacBio_Cortex_Rep2	mm10_ERCC_SIRV	chr6	86404337	86430769	+	13	3124	17978	275718	ENSMUSG00000071337.11	ENCODEMT000275718	Tia1	ENCODEMT000275718	Known	NIC	None	0.8500000238418579	None	None	None	None
m54284U_191213_120042/111086360/ccs	PacBio_Hippocampus_Rep2	mm10_ERCC_SIRV	chr19	42086328	42074946	-	5	1767	50870	133350	ENSMUSG00000049670.9	ENSMUST00000051772.9	Morn4	Morn4-201	Known	Known	None	0.30000001192092896	None	None	None	None
m54284U_191107_221739/99222522/ccs	PacBio_Cortex_Rep1	mm10_ERCC_SIRV	chr5	45450160	45434053	-	7	1304	13858	36349	ENSMUSG00000015806.12	ENSMUST00000015950.11	Qdpr	Qdpr-201	Known	Known	None	0.10000000149011612	None	None	None	None
m54284U_191213_120042/45744253/ccs	PacBio_Hippocampus_Rep2	mm10_ERCC_SIRV	chr7	35555452	35547198	-	3	1433	20973	54716	ENSMUSG00000034875.5	ENSMUST00000040962.5	Nudt19	Nudt19-201	Known	Known	None	0.25	None	None	None	None
m54284U_191107_221739/158335725/ccs	PacBio_Cortex_Rep1	mm10_ERCC_SIRV	chr13	75839901	75850145	+	3	1306	39443	102381	ENSMUSG00000021591.8	ENSMUST00000022082.7	Glrx	Glrx-201	Known	Known	None	0.25	None	None	None	None
m54284U_191213_120042/72222016/ccs	PacBio_Hippocampus_Rep2	mm10_ERCC_SIRV	chr9	40801276	40805187	+	9	2089	27474	71626	ENSMUSG00000015656.17	ENSMUST00000015800.15	Hspa8	Hspa8-201	Known	Known	None	0.3499999940395355	None	None	None	None
m54284U_191109_043049/126288371/ccs	PacBio_Cortex_Rep2	mm10_ERCC_SIRV	chr6	86404308	86432608	+	13	3615	17978	276110	ENSMUSG00000071337.11	ENCODEMT000276110	Tia1	ENCODEMT000276110	Known	NNC	None	0.4000000059604645	None	None	None	None
m54284U_191109_043049/19532501/ccs	PacBio_Cortex_Rep2	mm10_ERCC_SIRV	chr11	55033456	54979114	-	26	2487	32984	86524	ENSMUSG00000018340.13	ENSMUST00000108883.9	Anxa6	Anxa6-202	Known	Known	None	0.30000001192092896	None	None	None	None
m54284U_191109_043049/171639321/ccs	PacBio_Cortex_Rep2	mm10_ERCC_SIRV	chr1	85894551	85908658	+	6	1943	1440	3536	ENSMUSG00000026223.15	ENSMUST00000027425.15	Itm2c	Itm2c-201	Known	Known	None	0.800000011920929	None	None	None	None
m54284U_191107_221739/118425761/ccs	PacBio_Cortex_Rep1	mm10_ERCC_SIRV	chr15	80083352	80077795	-	10	1293	43790	112761	ENSMUSG00000060036.14	ENSMUST00000081650.14	Rpl3	Rpl3-201	Known	Known	None	0.20000000298023224	None	None	None	None
m54284U_191213_120042/94308177/ccs	PacBio_Hippocampus_Rep2	mm10_ERCC_SIRV	chr3	96172532	96177390	+	6	1541	8893	23377	ENSMUSG00000068856.3	ENSMUST00000076372.4	Sf3b4	Sf3b4-201	Known	Known	None	0.20000000298023224	None	None	None	None
m54284U_191107_221739/145557045/ccs	PacBio_Cortex_Rep1	mm10_ERCC_SIRV	chrX	136822765	136837664	+	7	2431	53294	138351	ENSMUSG00000031425.15	ENSMUST00000113085.1	Plp1	Plp1-202	Known	Known	None	0.75	None	None	None	None
m54284U_191109_043049/135595618/ccs	PacBio_Cortex_Rep2	mm10_ERCC_SIRV	chr13	75839901	75850145	+	3	1306	39443	102381	ENSMUSG00000021591.8	ENSMUST00000022082.7	Glrx	Glrx-201	Known	Known	None	0.25	None	None	None	None
m54284U_191213_120042/72222037/ccs	PacBio_Hippocampus_Rep2	mm10_ERCC_SIRV	chr9	40801276	40805199	+	9	2101	27474	71626	ENSMUSG00000015656.17	ENSMUST00000015800.15	Hspa8	Hspa8-201	Known	Known	None	0.25	None	None	None	None
m54284U_191213_120042/115017793/ccs	PacBio_Hippocampus_Rep2	mm10_ERCC_SIRV	chr19	42086360	42074946	-	5	1799	50870	133350	ENSMUSG00000049670.9	ENSMUST00000051772.9	Morn4	Morn4-201	Known	Known	None	0.30000001192092896	None	None	None	None
m54284U_191107_221739/99681100/ccs	PacBio_Cortex_Rep1	mm10_ERCC_SIRV	chr5	45450177	45434053	-	7	1321	13858	36349	ENSMUSG00000015806.12	ENSMUST00000015950.11	Qdpr	Qdpr-201	Known	Known	None	0.10000000149011612	None	None	None	None
m54284U_191109_043049/172491776/ccs	PacBio_Cortex_Rep2	mm10_ERCC_SIRV	chr1	85894551	85908658	+	6	1943	1440	3536	ENSMUSG00000026223.15	ENSMUST00000027425.15	Itm2c	Itm2c-201	Known	Known	None	0.800000011920929	None	None	None	None
m54284U_191109_043049/20579947/ccs	PacBio_Cortex_Rep2	mm10_ERCC_SIRV	chr11	55033392	54979114	-	25	2412	32984	86525	ENSMUSG00000018340.13	ENSMUST00000102727.2	Anxa6	Anxa6-201	Known	Known	None	0.30000001192092896	None	None	None	None
m54284U_191213_120042/51774358/ccs	PacBio_Hippocampus_Rep2	mm10_ERCC_SIRV	chr7	35555648	35547198	-	3	1629	20973	54716	ENSMUSG00000034875.5	ENSMUST00000040962.5	Nudt19	Nudt19-201	Known	Known	None	0.25	None	None	None	None
m54284U_191109_043049/129959023/ccs	PacBio_Cortex_Rep2	mm10_ERCC_SIRV	chr6	86404308	86432183	+	13	3166	17978	47006	ENSMUSG00000071337.11	ENSMUST00000095753.8	Tia1	Tia1-202	Known	Known	None	0.25	None	None	None	None
m54284U_191107_221739/10682518/ccs	PacBio_Cortex_Rep1	mm10_ERCC_SIRV	chr17	35838241	35834807	-	4	1698	47295	123634	ENSMUSG00000001525.10	ENSMUST00000001566.9	Tubb5	Tubb5-201	Known	Known	None	0.10000000149011612	None	None	None	None
m54284U_191107_221739/118489354/ccs	PacBio_Cortex_Rep1	mm10_ERCC_SIRV	chr15	80083352	80077795	-	10	1293	43790	112761	ENSMUSG00000060036.14	ENSMUST00000081650.14	Rpl3	Rpl3-201	Known	Known	None	0.20000000298023224	None	None	None	None
m54284U_191213_120042/72222679/ccs	PacBio_Hippocampus_Rep2	mm10_ERCC_SIRV	chr9	40801276	40805195	+	9	2088	27474	71626	ENSMUSG00000015656.17	ENSMUST00000015800.15	Hspa8	Hspa8-201	Known	Known	None	0.25	None	None	None	None
m54284U_191107_221739/148505199/ccs	PacBio_Cortex_Rep1	mm10_ERCC_SIRV	chrX	136822765	136837661	+	7	2533	53294	138350	ENSMUSG00000031425.15	ENSMUST00000033800.12	Plp1	Plp1-201	Known	Known	None	0.6499999761581421	None	None	None	None
m54284U_191212_053548/3279411/ccs	PacBio_Hippocampus_Rep1	mm10_ERCC_SIRV	chr13	75839901	75850143	+	3	1304	39443	102381	ENSMUSG00000021591.8	ENSMUST00000022082.7	Glrx	Glrx-201	Known	Known	None	0.30000001192092896	None	None	None	None
m54284U_191107_221739/100270789/ccs	PacBio_Cortex_Rep1	mm10_ERCC_SIRV	chr5	45450186	45434053	-	7	1330	13858	36349	ENSMUSG00000015806.12	ENSMUST00000015950.11	Qdpr	Qdpr-201	Known	Known	None	0.10000000149011612	None	None	None	None
m54284U_191213_120042/121701209/ccs	PacBio_Hippocampus_Rep2	mm10_ERCC_SIRV	chr19	42086342	42074946	-	5	1781	50870	133350	ENSMUSG00000049670.9	ENSMUST00000051772.9	Morn4	Morn4-201	Known	Known	None	0.30000001192092896	None	None	None	None
m54284U_191213_120042/128451198/ccs	PacBio_Hippocampus_Rep2	mm10_ERCC_SIRV	chr3	96172532	96177394	+	6	1545	8893	23377	ENSMUSG00000068856.3	ENSMUST00000076372.4	Sf3b4	Sf3b4-201	Known	Known	None	0.25	None	None	None	None
m54284U_191109_043049/175375360/ccs	PacBio_Cortex_Rep2	mm10_ERCC_SIRV	chr1	85894551	85908655	+	6	1940	1440	3536	ENSMUSG00000026223.15	ENSMUST00000027425.15	Itm2c	Itm2c-201	Known	Known	None	0.75	None	None	None	None
m54284U_191109_043049/20645828/ccs	PacBio_Cortex_Rep2	mm10_ERCC_SIRV	chr11	55033445	54979114	-	26	2483	32984	86524	ENSMUSG00000018340.13	ENSMUST00000108883.9	Anxa6	Anxa6-202	Known	Known	None	0.30000001192092896	None	None	None	None
m54284U_191107_221739/118687270/ccs	PacBio_Cortex_Rep1	mm10_ERCC_SIRV	chr15	80083352	80077795	-	10	1293	43790	112761	ENSMUSG00000060036.14	ENSMUST00000081650.14	Rpl3	Rpl3-201	Known	Known	None	0.20000000298023224	None	None	None	None
m54284U_191213_120042/72222937/ccs	PacBio_Hippocampus_Rep2	mm10_ERCC_SIRV	chr9	40801276	40805199	+	9	2101	27474	71626	ENSMUSG00000015656.17	ENSMUST00000015800.15	Hspa8	Hspa8-201	Known	Known	None	0.25	None	None	None	None
m54284U_191109_043049/130156717/ccs	PacBio_Cortex_Rep2	mm10_ERCC_SIRV	chr6	86404361	86422119	+	4	3582	17978	275713	ENSMUSG00000071337.11	ENCODEMT000275713	Tia1	ENCODEMT000275713	Known	ISM	Prefix	0.8999999761581421	None	None	None	None
m54284U_191213_120042/59901208/ccs	PacBio_Hippocampus_Rep2	mm10_ERCC_SIRV	chr7	35555454	35547198	-	3	1435	20973	54716	ENSMUSG00000034875.5	ENSMUST00000040962.5	Nudt19	Nudt19-201	Known	Known	None	0.25	None	None	None	None
m54284U_191107_221739/171902329/ccs	PacBio_Cortex_Rep1	mm10_ERCC_SIRV	chrX	136822765	136837453	+	7	2325	53294	138350	ENSMUSG00000031425.15	ENSMUST00000033800.12	Plp1	Plp1-201	Known	Known	None	0.30000001192092896	None	None	None	None
m54284U_191213_120042/106563930/ccs	PacBio_Hippocampus_Rep2	mm10_ERCC_SIRV	chr13	75839901	75850145	+	3	1306	39443	102381	ENSMUSG00000021591.8	ENSMUST00000022082.7	Glrx	Glrx-201	Known	Known	None	0.25	None	None	None	None
m54284U_191107_221739/100271760/ccs	PacBio_Cortex_Rep1	mm10_ERCC_SIRV	chr5	45450161	45434053	-	7	1305	13858	36349	ENSMUSG00000015806.12	ENSMUST00000015950.11	Qdpr	Qdpr-201	Known	Known	None	0.10000000149011612	None	None	None	None
m54284U_191109_043049/22348752/ccs	PacBio_Cortex_Rep2	mm10_ERCC_SIRV	chr11	55033429	54979114	-	26	2467	32984	86524	ENSMUSG00000018340.13	ENSMUST00000108883.9	Anxa6	Anxa6-202	Known	Known	None	0.30000001192092896	None	None	None	None
m54284U_191107_221739/118817337/ccs	PacBio_Cortex_Rep1	mm10_ERCC_SIRV	chr15	80083352	80077795	-	10	1293	43790	112761	ENSMUSG00000060036.14	ENSMUST00000081650.14	Rpl3	Rpl3-201	Known	Known	None	0.20000000298023224	None	None	None	None
m54284U_191213_120042/72223095/ccs	PacBio_Hippocampus_Rep2	mm10_ERCC_SIRV	chr9	40801276	40805196	+	9	2098	27474	71626	ENSMUSG00000015656.17	ENSMUST00000015800.15	Hspa8	Hspa8-201	Known	Known	None	0.25	None	None	None	None
m54284U_191212_053548/131212/ccs	PacBio_Hippocampus_Rep1	mm10_ERCC_SIRV	chr1	85894551	85908658	+	6	1943	1440	3536	ENSMUSG00000026223.15	ENSMUST00000027425.15	Itm2c	Itm2c-201	Known	Known	None	0.800000011920929	None	None	None	None
m54284U_191213_120042/138937573/ccs	PacBio_Hippocampus_Rep2	mm10_ERCC_SIRV	chr19	42086360	42074946	-	5	1799	50870	133350	ENSMUSG00000049670.9	ENSMUST00000051772.9	Morn4	Morn4-201	Known	Known	None	0.30000001192092896	None	None	None	None
m54284U_191107_221739/10682799/ccs	PacBio_Cortex_Rep1	mm10_ERCC_SIRV	chr17	35838232	35834807	-	4	1689	47295	123634	ENSMUSG00000001525.10	ENSMUST00000001566.9	Tubb5	Tubb5-201	Known	Known	None	0.10000000149011612	None	None	None	None
m54284U_191213_120042/134676569/ccs	PacBio_Hippocampus_Rep2	mm10_ERCC_SIRV	chr3	96172532	96177965	+	6	2116	8893	23377	ENSMUSG00000068856.3	ENSMUST00000076372.4	Sf3b4	Sf3b4-201	Known	Known	None	0.20000000298023224	None	None	None	None
m54284U_191109_043049/150931324/ccs	PacBio_Cortex_Rep2	mm10_ERCC_SIRV	chr6	86404308	86422049	+	3	5985	17978	276111	ENSMUSG00000071337.11	ENCODEMT000276111	Tia1	ENCODEMT000276111	Known	NIC	None	0.8500000238418579	None	None	None	None
m54284U_191213_120042/114559610/ccs	PacBio_Hippocampus_Rep2	mm10_ERCC_SIRV	chr13	75839901	75850149	+	3	1310	39443	102381	ENSMUSG00000021591.8	ENSMUST00000022082.7	Glrx	Glrx-201	Known	Known	None	0.15000000596046448	None	None	None	None
m54284U_191107_221739/174393953/ccs	PacBio_Cortex_Rep1	mm10_ERCC_SIRV	chrX	136822765	136837664	+	7	2431	53294	138351	ENSMUSG00000031425.15	ENSMUST00000113085.1	Plp1	Plp1-202	Known	Known	None	0.75	None	None	None	None
m54284U_191213_120042/64490131/ccs	PacBio_Hippocampus_Rep2	mm10_ERCC_SIRV	chr7	35555488	35547198	-	3	1469	20973	54716	ENSMUSG00000034875.5	ENSMUST00000040962.5	Nudt19	Nudt19-201	Known	Known	None	0.25	None	None	None	None
m54284U_191107_221739/100337918/ccs	PacBio_Cortex_Rep1	mm10_ERCC_SIRV	chr5	45450217	45434053	-	7	1361	13858	36349	ENSMUSG00000015806.12	ENSMUST00000015950.11	Qdpr	Qdpr-201	Known	Known	None	0.10000000149011612	None	None	None	None
m54284U_191109_043049/23464170/ccs	PacBio_Cortex_Rep2	mm10_ERCC_SIRV	chr11	55033438	54979114	-	26	2476	32984	86524	ENSMUSG00000018340.13	ENSMUST00000108883.9	Anxa6	Anxa6-202	Known	Known	None	0.30000001192092896	None	None	None	None
m54284U_191107_221739/118817634/ccs	PacBio_Cortex_Rep1	mm10_ERCC_SIRV	chr15	80083352	80077795	-	10	1293	43790	112761	ENSMUSG00000060036.14	ENSMUST00000081650.14	Rpl3	Rpl3-201	Known	Known	None	0.20000000298023224	None	None	None	None
m54284U_191213_120042/72286288/ccs	PacBio_Hippocampus_Rep2	mm10_ERCC_SIRV	chr9	40801276	40805188	+	9	2090	27474	71626	ENSMUSG00000015656.17	ENSMUST00000015800.15	Hspa8	Hspa8-201	Known	Known	None	0.3499999940395355	None	None	None	None
m54284U_191212_053548/5769070/ccs	PacBio_Hippocampus_Rep1	mm10_ERCC_SIRV	chr1	85894551	85908658	+	6	1943	1440	3536	ENSMUSG00000026223.15	ENSMUST00000027425.15	Itm2c	Itm2c-201	Known	Known	None	0.800000011920929	None	None	None	None
m54284U_191213_120042/153159184/ccs	PacBio_Hippocampus_Rep2	mm10_ERCC_SIRV	chr19	42086290	42074946	-	5	1729	50870	133350	ENSMUSG00000049670.9	ENSMUST00000051772.9	Morn4	Morn4-201	Known	Known	None	0.30000001192092896	None	None	None	None
m54284U_191107_221739/67633651/ccs	PacBio_Cortex_Rep1	mm10_ERCC_SIRV	chr13	75839902	75850148	+	3	1308	39443	102381	ENSMUSG00000021591.8	ENSMUST00000022082.7	Glrx	Glrx-201	Known	Known	None	0.15000000596046448	None	None	None	None
m54284U_191109_043049/155322797/ccs	PacBio_Cortex_Rep2	mm10_ERCC_SIRV	chr6	86404308	86430755	+	13	1738	17978	47006	ENSMUSG00000071337.11	ENSMUST00000095753.8	Tia1	Tia1-202	Known	Known	None	0.8500000238418579	None	None	None	None
m54284U_191213_120042/144836314/ccs	PacBio_Hippocampus_Rep2	mm10_ERCC_SIRV	chr3	96172532	96177388	+	6	1539	8893	23377	ENSMUSG00000068856.3	ENSMUST00000076372.4	Sf3b4	Sf3b4-201	Known	Known	None	0.20000000298023224	None	None	None	None
m54284U_191107_221739/100403172/ccs	PacBio_Cortex_Rep1	mm10_ERCC_SIRV	chr5	45450182	45434053	-	7	1326	13858	36349	ENSMUSG00000015806.12	ENSMUST00000015950.11	Qdpr	Qdpr-201	Known	Known	None	0.10000000149011612	None	None	None	None
m54284U_191107_221739/179306851/ccs	PacBio_Cortex_Rep1	mm10_ERCC_SIRV	chrX	136822765	136837664	+	7	2536	53294	138350	ENSMUSG00000031425.15	ENSMUST00000033800.12	Plp1	Plp1-201	Known	Known	None	0.75	None	None	None	None
m54284U_191213_120042/72286305/ccs	PacBio_Hippocampus_Rep2	mm10_ERCC_SIRV	chr9	40801276	40805199	+	9	2101	27474	71626	ENSMUSG00000015656.17	ENSMUST00000015800.15	Hspa8	Hspa8-201	Known	Known	None	0.25	None	None	None	None
m54284U_191109_043049/24970064/ccs	PacBio_Cortex_Rep2	mm10_ERCC_SIRV	chr11	55033425	54979114	-	26	2463	32984	86524	ENSMUSG00000018340.13	ENSMUST00000108883.9	Anxa6	Anxa6-202	Known	Known	None	0.30000001192092896	None	None	None	None
m54284U_191212_053548/21366694/ccs	PacBio_Hippocampus_Rep1	mm10_ERCC_SIRV	chr1	85894551	85908658	+	6	1943	1440	3536	ENSMUSG00000026223.15	ENSMUST00000027425.15	Itm2c	Itm2c-201	Known	Known	None	0.800000011920929	None	None	None	None
m54284U_191107_221739/118819099/ccs	PacBio_Cortex_Rep1	mm10_ERCC_SIRV	chr15	80083352	80077795	-	10	1293	43790	112761	ENSMUSG00000060036.14	ENSMUST00000081650.14	Rpl3	Rpl3-201	Known	Known	None	0.20000000298023224	None	None	None	None
m54284U_191213_120042/167576580/ccs	PacBio_Hippocampus_Rep2	mm10_ERCC_SIRV	chr19	42086347	42074946	-	5	1786	50870	133350	ENSMUSG00000049670.9	ENSMUST00000051772.9	Morn4	Morn4-201	Known	Known	None	0.30000001192092896	None	None	None	None
m54284U_191107_221739/10748677/ccs	PacBio_Cortex_Rep1	mm10_ERCC_SIRV	chr17	35838232	35834807	-	4	1689	47295	123634	ENSMUSG00000001525.10	ENSMUST00000001566.9	Tubb5	Tubb5-201	Known	Known	None	0.10000000149011612	None	None	None	None
m54284U_191213_120042/77071317/ccs	PacBio_Hippocampus_Rep2	mm10_ERCC_SIRV	chr7	35555433	35547198	-	3	1414	20973	54716	ENSMUSG00000034875.5	ENSMUST00000040962.5	Nudt19	Nudt19-201	Known	Known	None	0.25	None	None	None	None
m54284U_191107_221739/96733391/ccs	PacBio_Cortex_Rep1	mm10_ERCC_SIRV	chr13	75839902	75850143	+	3	1303	39443	102381	ENSMUSG00000021591.8	ENSMUST00000022082.7	Glrx	Glrx-201	Known	Known	None	0.30000001192092896	None	None	None	None
m54284U_191212_053548/2950726/ccs	PacBio_Hippocampus_Rep1	mm10_ERCC_SIRV	chr6	86404308	86430754	+	13	1737	17978	47006	ENSMUSG00000071337.11	ENSMUST00000095753.8	Tia1	Tia1-202	Known	Known	None	0.8500000238418579	None	None	None	None
m54284U_191213_120042/72286520/ccs	PacBio_Hippocampus_Rep2	mm10_ERCC_SIRV	chr9	40801276	40805199	+	9	2101	27474	71626	ENSMUSG00000015656.17	ENSMUST00000015800.15	Hspa8	Hspa8-201	Known	Known	None	0.25	None	None	None	None
m54284U_191107_221739/100599315/ccs	PacBio_Cortex_Rep1	mm10_ERCC_SIRV	chr5	45450153	45434053	-	7	1297	13858	36349	ENSMUSG00000015806.12	ENSMUST00000015950.11	Qdpr	Qdpr-201	Known	Known	None	0.10000000149011612	None	None	None	None
m54284U_191212_053548/45811387/ccs	PacBio_Hippocampus_Rep1	mm10_ERCC_SIRV	chr1	85894551	85908658	+	6	1943	1440	3536	ENSMUSG00000026223.15	ENSMUST00000027425.15	Itm2c	Itm2c-201	Known	Known	None	0.800000011920929	None	None	None	None
m54284U_191109_043049/26347082/ccs	PacBio_Cortex_Rep2	mm10_ERCC_SIRV	chr11	55033406	54979114	-	26	2444	32984	86524	ENSMUSG00000018340.13	ENSMUST00000108883.9	Anxa6	Anxa6-202	Known	Known	None	0.30000001192092896	None	None	None	None
m54284U_191109_043049/16057311/ccs	PacBio_Cortex_Rep2	mm10_ERCC_SIRV	chrX	136822765	136837664	+	7	2536	53294	138350	ENSMUSG00000031425.15	ENSMUST00000033800.12	Plp1	Plp1-201	Known	Known	None	0.75	None	None	None	None
m54284U_191213_120042/156631332/ccs	PacBio_Hippocampus_Rep2	mm10_ERCC_SIRV	chr3	96172532	96177390	+	6	1541	8893	23377	ENSMUSG00000068856.3	ENSMUST00000076372.4	Sf3b4	Sf3b4-201	Known	Known	None	0.20000000298023224	None	None	None	None
m54284U_191107_221739/119013478/ccs	PacBio_Cortex_Rep1	mm10_ERCC_SIRV	chr15	80083352	80077795	-	10	1293	43790	112761	ENSMUSG00000060036.14	ENSMUST00000081650.14	Rpl3	Rpl3-201	Known	Known	None	0.20000000298023224	None	None	None	None
m54284U_191213_120042/174982658/ccs	PacBio_Hippocampus_Rep2	mm10_ERCC_SIRV	chr19	42086316	42074946	-	5	1749	50870	133350	ENSMUSG00000049670.9	ENSMUST00000051772.9	Morn4	Morn4-201	Known	Known	None	0.30000001192092896	None	None	None	None
m54284U_191212_053548/175441341/ccs	PacBio_Hippocampus_Rep1	mm10_ERCC_SIRV	chr13	75839902	75850150	+	3	1304	39443	276105	ENSMUSG00000021591.8	ENCODEMT000276105	Glrx	ENCODEMT000276105	Known	NNC	None	0.15000000596046448	None	None	None	None
m54284U_191107_221739/179766467/ccs	PacBio_Cortex_Rep1	mm10_ERCC_SIRV	chr19	42086351	42074947	-	5	1796	50870	276112	ENSMUSG00000049670.9	ENCODEMT000276112	Morn4	ENCODEMT000276112	Known	NNC	None	0.25	None	None	None	None
m54284U_191213_120042/72288252/ccs	PacBio_Hippocampus_Rep2	mm10_ERCC_SIRV	chr9	40801276	40805199	+	9	2101	27474	71626	ENSMUSG00000015656.17	ENSMUST00000015800.15	Hspa8	Hspa8-201	Known	Known	None	0.25	None	None	None	None
m54284U_191109_043049/26673553/ccs	PacBio_Cortex_Rep2	mm10_ERCC_SIRV	chr11	55033392	54979114	-	26	2430	32984	86524	ENSMUSG00000018340.13	ENSMUST00000108883.9	Anxa6	Anxa6-202	Known	Known	None	0.30000001192092896	None	None	None	None
m54284U_191213_120042/82837914/ccs	PacBio_Hippocampus_Rep2	mm10_ERCC_SIRV	chr7	35555457	35547198	-	3	1438	20973	54716	ENSMUSG00000034875.5	ENSMUST00000040962.5	Nudt19	Nudt19-201	Known	Known	None	0.25	None	None	None	None
m54284U_191107_221739/101254551/ccs	PacBio_Cortex_Rep1	mm10_ERCC_SIRV	chr5	45450185	45434053	-	7	1329	13858	36349	ENSMUSG00000015806.12	ENSMUST00000015950.11	Qdpr	Qdpr-201	Known	Known	None	0.10000000149011612	None	None	None	None
m54284U_191212_053548/55574529/ccs	PacBio_Hippocampus_Rep1	mm10_ERCC_SIRV	chr1	85894551	85908658	+	6	1943	1440	3536	ENSMUSG00000026223.15	ENSMUST00000027425.15	Itm2c	Itm2c-201	Known	Known	None	0.800000011920929	None	None	None	None
m54284U_191109_043049/72484341/ccs	PacBio_Cortex_Rep2	mm10_ERCC_SIRV	chrX	136822765	136837664	+	7	2536	53294	138350	ENSMUSG00000031425.15	ENSMUST00000033800.12	Plp1	Plp1-201	Known	Known	None	0.75	None	None	None	None
m54284U_191212_053548/6750667/ccs	PacBio_Hippocampus_Rep1	mm10_ERCC_SIRV	chr6	86404308	86422050	+	5	3416	17978	47018	ENSMUSG00000071337.11	ENSMUST00000143718.7	Tia1	Tia1-216	Known	Known	None	0.8999999761581421	None	None	None	None
m54284U_191107_221739/119015590/ccs	PacBio_Cortex_Rep1	mm10_ERCC_SIRV	chr15	80083354	80077795	-	10	1295	43790	112761	ENSMUSG00000060036.14	ENSMUST00000081650.14	Rpl3	Rpl3-201	Known	Known	None	0.20000000298023224	None	None	None	None
m54284U_191213_120042/97848109/ccs	PacBio_Hippocampus_Rep2	mm10_ERCC_SIRV	chr13	75839902	75850145	+	3	1305	39443	102381	ENSMUSG00000021591.8	ENSMUST00000022082.7	Glrx	Glrx-201	Known	Known	None	0.25	None	None	None	None
m54284U_191213_120042/162073095/ccs	PacBio_Hippocampus_Rep2	mm10_ERCC_SIRV	chr3	96172532	96177389	+	6	1540	8893	23377	ENSMUSG00000068856.3	ENSMUST00000076372.4	Sf3b4	Sf3b4-201	Known	Known	None	0.20000000298023224	None	None	None	None
m54284U_191213_120042/72288702/ccs	PacBio_Hippocampus_Rep2	mm10_ERCC_SIRV	chr9	40801276	40805199	+	9	2101	27474	71626	ENSMUSG00000015656.17	ENSMUST00000015800.15	Hspa8	Hspa8-201	Known	Known	None	0.25	None	None	None	None
m54284U_191107_221739/11077091/ccs	PacBio_Cortex_Rep1	mm10_ERCC_SIRV	chr17	35838232	35834807	-	4	1689	47295	123634	ENSMUSG00000001525.10	ENSMUST00000001566.9	Tubb5	Tubb5-201	Known	Known	None	0.10000000149011612	None	None	None	None
m54284U_191109_043049/28639868/ccs	PacBio_Cortex_Rep2	mm10_ERCC_SIRV	chr11	55033416	54979114	-	26	2454	32984	86524	ENSMUSG00000018340.13	ENSMUST00000108883.9	Anxa6	Anxa6-202	Known	Known	None	0.30000001192092896	None	None	None	None
m54284U_191109_043049/119799894/ccs	PacBio_Cortex_Rep2	mm10_ERCC_SIRV	chr19	42086370	42074947	-	5	1808	50870	133350	ENSMUSG00000049670.9	ENSMUST00000051772.9	Morn4	Morn4-201	Known	Known	None	0.25	None	None	None	None
m54284U_191109_043049/86182606/ccs	PacBio_Cortex_Rep2	mm10_ERCC_SIRV	chrX	136822765	136837664	+	7	2536	53294	138350	ENSMUSG00000031425.15	ENSMUST00000033800.12	Plp1	Plp1-201	Known	Known	None	0.75	None	None	None	None
m54284U_191107_221739/102106313/ccs	PacBio_Cortex_Rep1	mm10_ERCC_SIRV	chr5	45450204	45434053	-	7	1348	13858	36349	ENSMUSG00000015806.12	ENSMUST00000015950.11	Qdpr	Qdpr-201	Known	Known	None	0.10000000149011612	None	None	None	None
m54284U_191212_053548/85655583/ccs	PacBio_Hippocampus_Rep1	mm10_ERCC_SIRV	chr1	85894551	85908658	+	6	1943	1440	3536	ENSMUSG00000026223.15	ENSMUST00000027425.15	Itm2c	Itm2c-201	Known	Known	None	0.800000011920929	None	None	None	None
m54284U_191212_053548/11799221/ccs	PacBio_Hippocampus_Rep1	mm10_ERCC_SIRV	chr6	86404300	86432178	+	14	3227	17978	275734	ENSMUSG00000071337.11	ENCODEMT000275734	Tia1	ENCODEMT000275734	Known	NIC	None	0.30000001192092896	None	None	None	None
m54284U_191107_221739/119015692/ccs	PacBio_Cortex_Rep1	mm10_ERCC_SIRV	chr15	80083352	80077795	-	10	1293	43790	112761	ENSMUSG00000060036.14	ENSMUST00000081650.14	Rpl3	Rpl3-201	Known	Known	None	0.20000000298023224	None	None	None	None
m54284U_191107_221739/97127079/ccs	PacBio_Cortex_Rep1	mm10_ERCC_SIRV	chr13	75839903	75850145	+	3	1304	39443	102381	ENSMUSG00000021591.8	ENSMUST00000022082.7	Glrx	Glrx-201	Known	Known	None	0.25	None	None	None	None
m54284U_191213_120042/72289059/ccs	PacBio_Hippocampus_Rep2	mm10_ERCC_SIRV	chr9	40801276	40805199	+	9	2101	27474	71626	ENSMUSG00000015656.17	ENSMUST00000015800.15	Hspa8	Hspa8-201	Known	Known	None	0.25	None	None	None	None
m54284U_191109_043049/28968076/ccs	PacBio_Cortex_Rep2	mm10_ERCC_SIRV	chr11	55033441	54979114	-	26	2479	32984	86524	ENSMUSG00000018340.13	ENSMUST00000108883.9	Anxa6	Anxa6-202	Known	Known	None	0.30000001192092896	None	None	None	None
m54284U_191213_120042/113246295/ccs	PacBio_Hippocampus_Rep2	mm10_ERCC_SIRV	chr7	35555469	35547198	-	3	1434	20973	54716	ENSMUSG00000034875.5	ENSMUST00000040962.5	Nudt19	Nudt19-201	Known	Known	None	0.25	None	None	None	None
m54284U_191213_120042/166856039/ccs	PacBio_Hippocampus_Rep2	mm10_ERCC_SIRV	chr3	96172532	96177398	+	6	1549	8893	23377	ENSMUSG00000068856.3	ENSMUST00000076372.4	Sf3b4	Sf3b4-201	Known	Known	None	0.30000001192092896	None	None	None	None
m54284U_191109_043049/114690301/ccs	PacBio_Cortex_Rep2	mm10_ERCC_SIRV	chrX	136822765	136837664	+	7	2536	53294	138350	ENSMUSG00000031425.15	ENSMUST00000033800.12	Plp1	Plp1-201	Known	Known	None	0.75	None	None	None	None
m54284U_191109_043049/127273552/ccs	PacBio_Cortex_Rep2	mm10_ERCC_SIRV	chr19	42086357	42074947	-	5	1795	50870	133350	ENSMUSG00000049670.9	ENSMUST00000051772.9	Morn4	Morn4-201	Known	Known	None	0.25	None	None	None	None
m54284U_191107_221739/102631292/ccs	PacBio_Cortex_Rep1	mm10_ERCC_SIRV	chr5	45450184	45434053	-	7	1328	13858	36349	ENSMUSG00000015806.12	ENSMUST00000015950.11	Qdpr	Qdpr-201	Known	Known	None	0.10000000149011612	None	None	None	None
m54284U_191212_053548/96078384/ccs	PacBio_Hippocampus_Rep1	mm10_ERCC_SIRV	chr1	85894551	85908702	+	6	1987	1440	3536	ENSMUSG00000026223.15	ENSMUST00000027425.15	Itm2c	Itm2c-201	Known	Known	None	0.0	None	None	None	None
m54284U_191213_120042/72352768/ccs	PacBio_Hippocampus_Rep2	mm10_ERCC_SIRV	chr9	40801276	40805197	+	9	2099	27474	71626	ENSMUSG00000015656.17	ENSMUST00000015800.15	Hspa8	Hspa8-201	Known	Known	None	0.20000000298023224	None	None	None	None
m54284U_191107_221739/11078186/ccs	PacBio_Cortex_Rep1	mm10_ERCC_SIRV	chr17	35838232	35834807	-	4	1689	47295	123634	ENSMUSG00000001525.10	ENSMUST00000001566.9	Tubb5	Tubb5-201	Known	Known	None	0.10000000149011612	None	None	None	None
m54284U_191109_043049/29165149/ccs	PacBio_Cortex_Rep2	mm10_ERCC_SIRV	chr11	55033429	54979114	-	26	2467	32984	86524	ENSMUSG00000018340.13	ENSMUST00000108883.9	Anxa6	Anxa6-202	Known	Known	None	0.30000001192092896	None	None	None	None
m54284U_191212_053548/33031711/ccs	PacBio_Hippocampus_Rep1	mm10_ERCC_SIRV	chr13	75839904	75850147	+	3	1305	39443	102381	ENSMUSG00000021591.8	ENSMUST00000022082.7	Glrx	Glrx-201	Known	Known	None	0.15000000596046448	None	None	None	None
m54284U_191212_053548/12650832/ccs	PacBio_Hippocampus_Rep1	mm10_ERCC_SIRV	chr6	86404308	86422115	+	5	3481	17978	47018	ENSMUSG00000071337.11	ENSMUST00000143718.7	Tia1	Tia1-216	Known	Known	None	0.8500000238418579	None	None	None	None
m54284U_191107_221739/119016152/ccs	PacBio_Cortex_Rep1	mm10_ERCC_SIRV	chr15	80083352	80077795	-	10	1293	43790	112761	ENSMUSG00000060036.14	ENSMUST00000081650.14	Rpl3	Rpl3-201	Known	Known	None	0.20000000298023224	None	None	None	None
m54284U_191109_043049/139528655/ccs	PacBio_Cortex_Rep2	mm10_ERCC_SIRV	chrX	136822765	136837664	+	7	2536	53294	138350	ENSMUSG00000031425.15	ENSMUST00000033800.12	Plp1	Plp1-201	Known	Known	None	0.75	None	None	None	None
m54284U_191213_120042/167314241/ccs	PacBio_Hippocampus_Rep2	mm10_ERCC_SIRV	chr3	96172532	96177403	+	6	1554	8893	23377	ENSMUSG00000068856.3	ENSMUST00000076372.4	Sf3b4	Sf3b4-201	Known	Known	None	0.25	None	None	None	None
m54284U_191213_120042/118489167/ccs	PacBio_Hippocampus_Rep2	mm10_ERCC_SIRV	chr7	35555467	35547198	-	3	1448	20973	54716	ENSMUSG00000034875.5	ENSMUST00000040962.5	Nudt19	Nudt19-201	Known	Known	None	0.25	None	None	None	None
m54284U_191213_120042/72352960/ccs	PacBio_Hippocampus_Rep2	mm10_ERCC_SIRV	chr9	40801276	40805199	+	9	2101	27474	71626	ENSMUSG00000015656.17	ENSMUST00000015800.15	Hspa8	Hspa8-201	Known	Known	None	0.25	None	None	None	None
m54284U_191107_221739/102828761/ccs	PacBio_Cortex_Rep1	mm10_ERCC_SIRV	chr5	45450162	45434053	-	7	1306	13858	36349	ENSMUSG00000015806.12	ENSMUST00000015950.11	Qdpr	Qdpr-201	Known	Known	None	0.10000000149011612	None	None	None	None
m54284U_191109_043049/128977598/ccs	PacBio_Cortex_Rep2	mm10_ERCC_SIRV	chr19	42086350	42074947	-	5	1788	50870	133350	ENSMUSG00000049670.9	ENSMUST00000051772.9	Morn4	Morn4-201	Known	Known	None	0.25	None	None	None	None
m54284U_191109_043049/29295875/ccs	PacBio_Cortex_Rep2	mm10_ERCC_SIRV	chr11	55033446	54979114	-	25	2466	32984	86525	ENSMUSG00000018340.13	ENSMUST00000102727.2	Anxa6	Anxa6-201	Known	Known	None	0.30000001192092896	None	None	None	None
m54284U_191109_043049/140837257/ccs	PacBio_Cortex_Rep2	mm10_ERCC_SIRV	chrX	136822765	136837670	+	7	2417	53294	138351	ENSMUSG00000031425.15	ENSMUST00000113085.1	Plp1	Plp1-202	Known	Known	None	0.75	None	None	None	None
m54284U_191213_120042/6162207/ccs	PacBio_Hippocampus_Rep2	mm10_ERCC_SIRV	chr13	75839904	75850145	+	3	1303	39443	102381	ENSMUSG00000021591.8	ENSMUST00000022082.7	Glrx	Glrx-201	Known	Known	None	0.25	None	None	None	None
m54284U_191212_053548/14155904/ccs	PacBio_Hippocampus_Rep1	mm10_ERCC_SIRV	chr6	86404334	86430772	+	12	2929	17978	275721	ENSMUSG00000071337.11	ENCODEMT000275721	Tia1	ENCODEMT000275721	Known	NIC	None	0.8500000238418579	None	None	None	None
m54284U_191107_221739/119079774/ccs	PacBio_Cortex_Rep1	mm10_ERCC_SIRV	chr15	80083352	80077795	-	10	1293	43790	112761	ENSMUSG00000060036.14	ENSMUST00000081650.14	Rpl3	Rpl3-201	Known	Known	None	0.20000000298023224	None	None	None	None
m54284U_191212_053548/104333893/ccs	PacBio_Hippocampus_Rep1	mm10_ERCC_SIRV	chr1	85894551	85908658	+	6	1943	1440	3536	ENSMUSG00000026223.15	ENSMUST00000027425.15	Itm2c	Itm2c-201	Known	Known	None	0.800000011920929	None	None	None	None
m54284U_191213_120042/72353323/ccs	PacBio_Hippocampus_Rep2	mm10_ERCC_SIRV	chr9	40801276	40805199	+	9	2101	27474	71626	ENSMUSG00000015656.17	ENSMUST00000015800.15	Hspa8	Hspa8-201	Known	Known	None	0.25	None	None	None	None
m54284U_191109_043049/174195751/ccs	PacBio_Cortex_Rep2	mm10_ERCC_SIRV	chrX	136822765	136837664	+	7	2431	53294	138351	ENSMUSG00000031425.15	ENSMUST00000113085.1	Plp1	Plp1-202	Known	Known	None	0.75	None	None	None	None
m54284U_191107_221739/11207523/ccs	PacBio_Cortex_Rep1	mm10_ERCC_SIRV	chr17	35838232	35834807	-	4	1689	47295	123634	ENSMUSG00000001525.10	ENSMUST00000001566.9	Tubb5	Tubb5-201	Known	Known	None	0.10000000149011612	None	None	None	None
m54284U_191107_221739/102892748/ccs	PacBio_Cortex_Rep1	mm10_ERCC_SIRV	chr5	45450165	45434053	-	7	1309	13858	36349	ENSMUSG00000015806.12	ENSMUST00000015950.11	Qdpr	Qdpr-201	Known	Known	None	0.10000000149011612	None	None	None	None
m54284U_191109_043049/30148562/ccs	PacBio_Cortex_Rep2	mm10_ERCC_SIRV	chr11	55033410	54979114	-	26	2448	32984	86524	ENSMUSG00000018340.13	ENSMUST00000108883.9	Anxa6	Anxa6-202	Known	Known	None	0.30000001192092896	None	None	None	None
m54284U_191109_043049/14418464/ccs	PacBio_Cortex_Rep2	mm10_ERCC_SIRV	chr3	96172533	96177390	+	6	1540	8893	23377	ENSMUSG00000068856.3	ENSMUST00000076372.4	Sf3b4	Sf3b4-201	Known	Known	None	0.20000000298023224	None	None	None	None
m54284U_191213_120042/51382894/ccs	PacBio_Hippocampus_Rep2	mm10_ERCC_SIRV	chr13	75839904	75850143	+	3	1301	39443	102381	ENSMUSG00000021591.8	ENSMUST00000022082.7	Glrx	Glrx-201	Known	Known	None	0.30000001192092896	None	None	None	None
m54284U_191109_043049/165806650/ccs	PacBio_Cortex_Rep2	mm10_ERCC_SIRV	chr19	42086360	42074947	-	5	1798	50870	133350	ENSMUSG00000049670.9	ENSMUST00000051772.9	Morn4	Morn4-201	Known	Known	None	0.25	None	None	None	None
m54284U_191212_053548/18547289/ccs	PacBio_Hippocampus_Rep1	mm10_ERCC_SIRV	chr6	86404308	86430755	+	13	1738	17978	47006	ENSMUSG00000071337.11	ENSMUST00000095753.8	Tia1	Tia1-202	Known	Known	None	0.8500000238418579	None	None	None	None
m54284U_191213_120042/121243596/ccs	PacBio_Hippocampus_Rep2	mm10_ERCC_SIRV	chr7	35555415	35547198	-	3	1396	20973	54716	ENSMUSG00000034875.5	ENSMUST00000040962.5	Nudt19	Nudt19-201	Known	Known	None	0.25	None	None	None	None
m54284U_191107_221739/119146530/ccs	PacBio_Cortex_Rep1	mm10_ERCC_SIRV	chr15	80083352	80077795	-	10	1293	43790	112761	ENSMUSG00000060036.14	ENSMUST00000081650.14	Rpl3	Rpl3-201	Known	Known	None	0.20000000298023224	None	None	None	None
m54284U_191213_120042/72354184/ccs	PacBio_Hippocampus_Rep2	mm10_ERCC_SIRV	chr9	40801276	40805199	+	9	2101	27474	71626	ENSMUSG00000015656.17	ENSMUST00000015800.15	Hspa8	Hspa8-201	Known	Known	None	0.25	None	None	None	None
m54284U_191212_053548/72681455/ccs	PacBio_Hippocampus_Rep1	mm10_ERCC_SIRV	chrX	136822765	136837664	+	7	2536	53294	138350	ENSMUSG00000031425.15	ENSMUST00000033800.12	Plp1	Plp1-201	Known	Known	None	0.75	None	None	None	None
m54284U_191212_053548/154535950/ccs	PacBio_Hippocampus_Rep1	mm10_ERCC_SIRV	chr1	85894551	85908658	+	6	1943	1440	3536	ENSMUSG00000026223.15	ENSMUST00000027425.15	Itm2c	Itm2c-201	Known	Known	None	0.800000011920929	None	None	None	None
m54284U_191107_221739/103418338/ccs	PacBio_Cortex_Rep1	mm10_ERCC_SIRV	chr5	45450186	45434053	-	7	1330	13858	36349	ENSMUSG00000015806.12	ENSMUST00000015950.11	Qdpr	Qdpr-201	Known	Known	None	0.10000000149011612	None	None	None	None
m54284U_191107_221739/6227625/ccs	PacBio_Cortex_Rep1	mm10_ERCC_SIRV	chr13	75839905	75850145	+	3	1302	39443	102381	ENSMUSG00000021591.8	ENSMUST00000022082.7	Glrx	Glrx-201	Known	Known	None	0.25	None	None	None	None
m54284U_191213_120042/72417861/ccs	PacBio_Hippocampus_Rep2	mm10_ERCC_SIRV	chr9	40801276	40805197	+	9	2099	27474	71626	ENSMUSG00000015656.17	ENSMUST00000015800.15	Hspa8	Hspa8-201	Known	Known	None	0.20000000298023224	None	None	None	None
m54284U_191212_053548/169215285/ccs	PacBio_Hippocampus_Rep1	mm10_ERCC_SIRV	chrX	136822765	136837662	+	7	2540	53294	138350	ENSMUSG00000031425.15	ENSMUST00000033800.12	Plp1	Plp1-201	Known	Known	None	0.699999988079071	None	None	None	None
m54284U_191109_043049/30277670/ccs	PacBio_Cortex_Rep2	mm10_ERCC_SIRV	chr11	55033446	54979114	-	26	2455	32984	86524	ENSMUSG00000018340.13	ENSMUST00000108883.9	Anxa6	Anxa6-202	Known	Known	None	0.30000001192092896	None	None	None	None
m54284U_191212_053548/23135923/ccs	PacBio_Hippocampus_Rep1	mm10_ERCC_SIRV	chr6	86404308	86422119	+	5	3485	17978	47018	ENSMUSG00000071337.11	ENSMUST00000143718.7	Tia1	Tia1-216	Known	Known	None	1.0	None	None	None	None
m54284U_191107_221739/119210693/ccs	PacBio_Cortex_Rep1	mm10_ERCC_SIRV	chr15	80083352	80077795	-	10	1293	43790	112761	ENSMUSG00000060036.14	ENSMUST00000081650.14	Rpl3	Rpl3-201	Known	Known	None	0.20000000298023224	None	None	None	None
m54284U_191109_043049/172753851/ccs	PacBio_Cortex_Rep2	mm10_ERCC_SIRV	chr19	42086367	42074947	-	5	1805	50870	133350	ENSMUSG00000049670.9	ENSMUST00000051772.9	Morn4	Morn4-201	Known	Known	None	0.25	None	None	None	None
m54284U_191212_053548/20382550/ccs	PacBio_Hippocampus_Rep1	mm10_ERCC_SIRV	chr3	96172533	96177388	+	6	1538	8893	23377	ENSMUSG00000068856.3	ENSMUST00000076372.4	Sf3b4	Sf3b4-201	Known	Known	None	0.20000000298023224	None	None	None	None
m54284U_191213_120042/124520747/ccs	PacBio_Hippocampus_Rep2	mm10_ERCC_SIRV	chr7	35555963	35547198	-	3	1944	20973	54716	ENSMUSG00000034875.5	ENSMUST00000040962.5	Nudt19	Nudt19-201	Known	Known	None	0.25	None	None	None	None
m54284U_191213_120042/37553741/ccs	PacBio_Hippocampus_Rep2	mm10_ERCC_SIRV	chrX	136822765	136837664	+	7	2431	53294	138351	ENSMUSG00000031425.15	ENSMUST00000113085.1	Plp1	Plp1-202	Known	Known	None	0.75	None	None	None	None
m54284U_191107_221739/11404278/ccs	PacBio_Cortex_Rep1	mm10_ERCC_SIRV	chr17	35838232	35834807	-	4	1689	47295	123634	ENSMUSG00000001525.10	ENSMUST00000001566.9	Tubb5	Tubb5-201	Known	Known	None	0.10000000149011612	None	None	None	None
m54284U_191107_221739/36045925/ccs	PacBio_Cortex_Rep1	mm10_ERCC_SIRV	chr13	75839905	75850145	+	3	1302	39443	102381	ENSMUSG00000021591.8	ENSMUST00000022082.7	Glrx	Glrx-201	Known	Known	None	0.25	None	None	None	None
m54284U_191107_221739/103549033/ccs	PacBio_Cortex_Rep1	mm10_ERCC_SIRV	chr5	45450163	45434053	-	7	1307	13858	36349	ENSMUSG00000015806.12	ENSMUST00000015950.11	Qdpr	Qdpr-201	Known	Known	None	0.10000000149011612	None	None	None	None
m54284U_191213_120042/72419768/ccs	PacBio_Hippocampus_Rep2	mm10_ERCC_SIRV	chr9	40801276	40805199	+	9	2101	27474	71626	ENSMUSG00000015656.17	ENSMUST00000015800.15	Hspa8	Hspa8-201	Known	Known	None	0.25	None	None	None	None
m54284U_191109_043049/30737093/ccs	PacBio_Cortex_Rep2	mm10_ERCC_SIRV	chr11	55033446	54979114	-	26	2476	32984	86524	ENSMUSG00000018340.13	ENSMUST00000108883.9	Anxa6	Anxa6-202	Known	Known	None	0.30000001192092896	None	None	None	None
m54284U_191212_053548/157156015/ccs	PacBio_Hippocampus_Rep1	mm10_ERCC_SIRV	chr1	85894551	85908658	+	6	1943	1440	3536	ENSMUSG00000026223.15	ENSMUST00000027425.15	Itm2c	Itm2c-201	Known	Known	None	0.800000011920929	None	None	None	None
m54284U_191212_053548/33098237/ccs	PacBio_Hippocampus_Rep1	mm10_ERCC_SIRV	chr6	86404308	86430753	+	13	1736	17978	47006	ENSMUSG00000071337.11	ENSMUST00000095753.8	Tia1	Tia1-202	Known	Known	None	0.8500000238418579	None	None	None	None
m54284U_191107_221739/119211792/ccs	PacBio_Cortex_Rep1	mm10_ERCC_SIRV	chr15	80083352	80077795	-	10	1293	43790	112761	ENSMUSG00000060036.14	ENSMUST00000081650.14	Rpl3	Rpl3-201	Known	Known	None	0.20000000298023224	None	None	None	None
m54284U_191213_120042/37882570/ccs	PacBio_Hippocampus_Rep2	mm10_ERCC_SIRV	chrX	136822765	136836592	+	7	1464	53294	138350	ENSMUSG00000031425.15	ENSMUST00000033800.12	Plp1	Plp1-201	Known	Known	None	0.6499999761581421	None	None	None	None
m54284U_191212_053548/178979033/ccs	PacBio_Hippocampus_Rep1	mm10_ERCC_SIRV	chr19	42086361	42074947	-	5	1799	50870	133350	ENSMUSG00000049670.9	ENSMUST00000051772.9	Morn4	Morn4-201	Known	Known	None	0.25	None	None	None	None
m54284U_191212_053548/37292742/ccs	PacBio_Hippocampus_Rep1	mm10_ERCC_SIRV	chr3	96172533	96177389	+	6	1539	8893	23377	ENSMUSG00000068856.3	ENSMUST00000076372.4	Sf3b4	Sf3b4-201	Known	Known	None	0.20000000298023224	None	None	None	None
m54284U_191107_221739/44041247/ccs	PacBio_Cortex_Rep1	mm10_ERCC_SIRV	chr13	75839905	75850145	+	3	1302	39443	102381	ENSMUSG00000021591.8	ENSMUST00000022082.7	Glrx	Glrx-201	Known	Known	None	0.25	None	None	None	None
m54284U_191213_120042/72420048/ccs	PacBio_Hippocampus_Rep2	mm10_ERCC_SIRV	chr9	40801276	40805196	+	9	2098	27474	71626	ENSMUSG00000015656.17	ENSMUST00000015800.15	Hspa8	Hspa8-201	Known	Known	None	0.25	None	None	None	None
m54284U_191107_221739/103810086/ccs	PacBio_Cortex_Rep1	mm10_ERCC_SIRV	chr5	45450225	45434053	-	7	1369	13858	36349	ENSMUSG00000015806.12	ENSMUST00000015950.11	Qdpr	Qdpr-201	Known	Known	None	0.10000000149011612	None	None	None	None
m54284U_191109_043049/31064566/ccs	PacBio_Cortex_Rep2	mm10_ERCC_SIRV	chr11	55033456	54979114	-	26	2494	32984	86524	ENSMUSG00000018340.13	ENSMUST00000108883.9	Anxa6	Anxa6-202	Known	Known	None	0.30000001192092896	None	None	None	None
m54284U_191213_120042/125174856/ccs	PacBio_Hippocampus_Rep2	mm10_ERCC_SIRV	chr7	35555456	35547198	-	3	1437	20973	54716	ENSMUSG00000034875.5	ENSMUST00000040962.5	Nudt19	Nudt19-201	Known	Known	None	0.25	None	None	None	None
m54284U_191212_053548/157811904/ccs	PacBio_Hippocampus_Rep1	mm10_ERCC_SIRV	chr1	85894551	85908658	+	6	1943	1440	3536	ENSMUSG00000026223.15	ENSMUST00000027425.15	Itm2c	Itm2c-201	Known	Known	None	0.800000011920929	None	None	None	None
m54284U_191212_053548/43648560/ccs	PacBio_Hippocampus_Rep1	mm10_ERCC_SIRV	chr6	86404308	86430756	+	13	1739	17978	47006	ENSMUSG00000071337.11	ENSMUST00000095753.8	Tia1	Tia1-202	Known	Known	None	0.8500000238418579	None	None	None	None
m54284U_191213_120042/117769183/ccs	PacBio_Hippocampus_Rep2	mm10_ERCC_SIRV	chrX	136822765	136837664	+	7	2431	53294	138351	ENSMUSG00000031425.15	ENSMUST00000113085.1	Plp1	Plp1-202	Known	Known	None	0.75	None	None	None	None
m54284U_191107_221739/119212444/ccs	PacBio_Cortex_Rep1	mm10_ERCC_SIRV	chr15	80083352	80077795	-	10	1293	43790	112761	ENSMUSG00000060036.14	ENSMUST00000081650.14	Rpl3	Rpl3-201	Known	Known	None	0.20000000298023224	None	None	None	None
m54284U_191213_120042/21431297/ccs	PacBio_Hippocampus_Rep2	mm10_ERCC_SIRV	chr19	42086346	42074947	-	5	1784	50870	133350	ENSMUSG00000049670.9	ENSMUST00000051772.9	Morn4	Morn4-201	Known	Known	None	0.25	None	None	None	None
m54284U_191107_221739/11470082/ccs	PacBio_Cortex_Rep1	mm10_ERCC_SIRV	chr17	35838232	35834807	-	4	1689	47295	123634	ENSMUSG00000001525.10	ENSMUST00000001566.9	Tubb5	Tubb5-201	Known	Known	None	0.10000000149011612	None	None	None	None
m54284U_191213_120042/72420074/ccs	PacBio_Hippocampus_Rep2	mm10_ERCC_SIRV	chr9	40801276	40805199	+	9	2101	27474	71626	ENSMUSG00000015656.17	ENSMUST00000015800.15	Hspa8	Hspa8-201	Known	Known	None	0.25	None	None	None	None
m54284U_191212_053548/40502047/ccs	PacBio_Hippocampus_Rep1	mm10_ERCC_SIRV	chr3	96172533	96177389	+	6	1539	8893	23377	ENSMUSG00000068856.3	ENSMUST00000076372.4	Sf3b4	Sf3b4-201	Known	Known	None	0.20000000298023224	None	None	None	None
m54284U_191107_221739/45091373/ccs	PacBio_Cortex_Rep1	mm10_ERCC_SIRV	chr13	75839905	75850143	+	3	1300	39443	102381	ENSMUSG00000021591.8	ENSMUST00000022082.7	Glrx	Glrx-201	Known	Known	None	0.30000001192092896	None	None	None	None
m54284U_191109_043049/31588521/ccs	PacBio_Cortex_Rep2	mm10_ERCC_SIRV	chr11	55004038	54979114	-	15	1617	32984	276113	ENSMUSG00000018340.13	ENCODEMT000276113	Anxa6	ENCODEMT000276113	Known	ISM	Suffix	0.30000001192092896	None	None	None	None
m54284U_191107_221739/104007155/ccs	PacBio_Cortex_Rep1	mm10_ERCC_SIRV	chr5	45450165	45434053	-	7	1309	13858	36349	ENSMUSG00000015806.12	ENSMUST00000015950.11	Qdpr	Qdpr-201	Known	Known	None	0.10000000149011612	None	None	None	None
m54284U_191213_120042/155779599/ccs	PacBio_Hippocampus_Rep2	mm10_ERCC_SIRV	chrX	136822765	136837664	+	7	2431	53294	138351	ENSMUSG00000031425.15	ENSMUST00000113085.1	Plp1	Plp1-202	Known	Known	None	0.75	None	None	None	None
m54284U_191107_221739/119276059/ccs	PacBio_Cortex_Rep1	mm10_ERCC_SIRV	chr15	80083352	80077795	-	10	1293	43790	112761	ENSMUSG00000060036.14	ENSMUST00000081650.14	Rpl3	Rpl3-201	Known	Known	None	0.20000000298023224	None	None	None	None
m54284U_191212_053548/176422941/ccs	PacBio_Hippocampus_Rep1	mm10_ERCC_SIRV	chr1	85894551	85908658	+	6	1943	1440	3536	ENSMUSG00000026223.15	ENSMUST00000027425.15	Itm2c	Itm2c-201	Known	Known	None	0.800000011920929	None	None	None	None
m54284U_191212_053548/49940589/ccs	PacBio_Hippocampus_Rep1	mm10_ERCC_SIRV	chr6	86404308	86422119	+	5	3485	17978	47018	ENSMUSG00000071337.11	ENSMUST00000143718.7	Tia1	Tia1-216	Known	Known	None	1.0	None	None	None	None
m54284U_191213_120042/132909483/ccs	PacBio_Hippocampus_Rep2	mm10_ERCC_SIRV	chr7	35555467	35547198	-	3	1448	20973	54716	ENSMUSG00000034875.5	ENSMUST00000040962.5	Nudt19	Nudt19-201	Known	Known	None	0.25	None	None	None	None
m54284U_191213_120042/72483991/ccs	PacBio_Hippocampus_Rep2	mm10_ERCC_SIRV	chr9	40801276	40805199	+	9	2101	27474	71626	ENSMUSG00000015656.17	ENSMUST00000015800.15	Hspa8	Hspa8-201	Known	Known	None	0.25	None	None	None	None
m54284U_191213_120042/77465700/ccs	PacBio_Hippocampus_Rep2	mm10_ERCC_SIRV	chr19	42086362	42074947	-	5	1800	50870	133350	ENSMUSG00000049670.9	ENSMUST00000051772.9	Morn4	Morn4-201	Known	Known	None	0.25	None	None	None	None
m54284U_191107_221739/60753254/ccs	PacBio_Cortex_Rep1	mm10_ERCC_SIRV	chr13	75839905	75850145	+	3	1302	39443	102381	ENSMUSG00000021591.8	ENSMUST00000022082.7	Glrx	Glrx-201	Known	Known	None	0.25	None	None	None	None
m54284U_191107_221739/11141765/ccs	PacBio_Cortex_Rep1	mm10_ERCC_SIRV	chrX	136822766	136837400	+	7	2271	53294	138350	ENSMUSG00000031425.15	ENSMUST00000033800.12	Plp1	Plp1-201	Known	Known	None	0.25	None	None	None	None
m54284U_191212_053548/56165664/ccs	PacBio_Hippocampus_Rep1	mm10_ERCC_SIRV	chr3	96172533	96177389	+	6	1539	8893	23377	ENSMUSG00000068856.3	ENSMUST00000076372.4	Sf3b4	Sf3b4-201	Known	Known	None	0.20000000298023224	None	None	None	None
m54284U_191107_221739/104269831/ccs	PacBio_Cortex_Rep1	mm10_ERCC_SIRV	chr5	45450161	45434053	-	7	1305	13858	36349	ENSMUSG00000015806.12	ENSMUST00000015950.11	Qdpr	Qdpr-201	Known	Known	None	0.10000000149011612	None	None	None	None
m54284U_191213_120042/72484382/ccs	PacBio_Hippocampus_Rep2	mm10_ERCC_SIRV	chr9	40801276	40805196	+	9	2098	27474	71626	ENSMUSG00000015656.17	ENSMUST00000015800.15	Hspa8	Hspa8-201	Known	Known	None	0.25	None	None	None	None
m54284U_191107_221739/11470780/ccs	PacBio_Cortex_Rep1	mm10_ERCC_SIRV	chr17	35838219	35834807	-	4	1676	47295	123634	ENSMUSG00000001525.10	ENSMUST00000001566.9	Tubb5	Tubb5-201	Known	Known	None	0.10000000149011612	None	None	None	None
m54284U_191107_221739/119341167/ccs	PacBio_Cortex_Rep1	mm10_ERCC_SIRV	chr15	80083352	80077795	-	10	1293	43790	112761	ENSMUSG00000060036.14	ENSMUST00000081650.14	Rpl3	Rpl3-201	Known	Known	None	0.20000000298023224	None	None	None	None
m54284U_191109_043049/31852974/ccs	PacBio_Cortex_Rep2	mm10_ERCC_SIRV	chr11	55033446	54979114	-	26	2484	32984	86524	ENSMUSG00000018340.13	ENSMUST00000108883.9	Anxa6	Anxa6-202	Known	Known	None	0.30000001192092896	None	None	None	None
m54284U_191213_120042/1903098/ccs	PacBio_Hippocampus_Rep2	mm10_ERCC_SIRV	chr1	85894551	85908658	+	6	1943	1440	3536	ENSMUSG00000026223.15	ENSMUST00000027425.15	Itm2c	Itm2c-201	Known	Known	None	0.800000011920929	None	None	None	None
m54284U_191212_053548/53610496/ccs	PacBio_Hippocampus_Rep1	mm10_ERCC_SIRV	chr6	86404308	86430754	+	13	1737	17978	47006	ENSMUSG00000071337.11	ENSMUST00000095753.8	Tia1	Tia1-202	Known	Known	None	0.8500000238418579	None	None	None	None
m54284U_191107_221739/99813695/ccs	PacBio_Cortex_Rep1	mm10_ERCC_SIRV	chr13	75839905	75850144	+	3	1301	39443	102381	ENSMUSG00000021591.8	ENSMUST00000022082.7	Glrx	Glrx-201	Known	Known	None	0.25	None	None	None	None
m54284U_191213_120042/80544299/ccs	PacBio_Hippocampus_Rep2	mm10_ERCC_SIRV	chr19	42086368	42074947	-	5	1806	50870	133350	ENSMUSG00000049670.9	ENSMUST00000051772.9	Morn4	Morn4-201	Known	Known	None	0.25	None	None	None	None
m54284U_191107_221739/14288097/ccs	PacBio_Cortex_Rep1	mm10_ERCC_SIRV	chrX	136822766	136837664	+	7	2542	53294	138350	ENSMUSG00000031425.15	ENSMUST00000033800.12	Plp1	Plp1-201	Known	Known	None	0.75	None	None	None	None
m54284U_191213_120042/134415689/ccs	PacBio_Hippocampus_Rep2	mm10_ERCC_SIRV	chr7	35555430	35547198	-	3	1411	20973	54716	ENSMUSG00000034875.5	ENSMUST00000040962.5	Nudt19	Nudt19-201	Known	Known	None	0.25	None	None	None	None
m54284U_191213_120042/72548710/ccs	PacBio_Hippocampus_Rep2	mm10_ERCC_SIRV	chr9	40801276	40805196	+	9	2098	27474	71626	ENSMUSG00000015656.17	ENSMUST00000015800.15	Hspa8	Hspa8-201	Known	Known	None	0.25	None	None	None	None
m54284U_191107_221739/119341894/ccs	PacBio_Cortex_Rep1	mm10_ERCC_SIRV	chr15	80083352	80077795	-	10	1293	43790	112761	ENSMUSG00000060036.14	ENSMUST00000081650.14	Rpl3	Rpl3-201	Known	Known	None	0.20000000298023224	None	None	None	None
m54284U_191107_221739/104991532/ccs	PacBio_Cortex_Rep1	mm10_ERCC_SIRV	chr5	45450161	45434053	-	7	1305	13858	36349	ENSMUSG00000015806.12	ENSMUST00000015950.11	Qdpr	Qdpr-201	Known	Known	None	0.10000000149011612	None	None	None	None
m54284U_191109_043049/32309344/ccs	PacBio_Cortex_Rep2	mm10_ERCC_SIRV	chr11	55033424	54979114	-	26	2462	32984	86524	ENSMUSG00000018340.13	ENSMUST00000108883.9	Anxa6	Anxa6-202	Known	Known	None	0.30000001192092896	None	None	None	None
m54284U_191107_221739/144180278/ccs	PacBio_Cortex_Rep1	mm10_ERCC_SIRV	chr13	75839905	75850143	+	3	1300	39443	102381	ENSMUSG00000021591.8	ENSMUST00000022082.7	Glrx	Glrx-201	Known	Known	None	0.30000001192092896	None	None	None	None
m54284U_191212_053548/133106007/ccs	PacBio_Hippocampus_Rep1	mm10_ERCC_SIRV	chr3	96172533	96177388	+	6	1538	8893	23377	ENSMUSG00000068856.3	ENSMUST00000076372.4	Sf3b4	Sf3b4-201	Known	Known	None	0.20000000298023224	None	None	None	None
m54284U_191107_221739/70124365/ccs	PacBio_Cortex_Rep1	mm10_ERCC_SIRV	chrX	136822766	136837661	+	7	2532	53294	138350	ENSMUSG00000031425.15	ENSMUST00000033800.12	Plp1	Plp1-201	Known	Known	None	0.6499999761581421	None	None	None	None
m54284U_191213_120042/9177787/ccs	PacBio_Hippocampus_Rep2	mm10_ERCC_SIRV	chr1	85894551	85908658	+	6	1943	1440	3536	ENSMUSG00000026223.15	ENSMUST00000027425.15	Itm2c	Itm2c-201	Known	Known	None	0.800000011920929	None	None	None	None
m54284U_191212_053548/73401660/ccs	PacBio_Hippocampus_Rep1	mm10_ERCC_SIRV	chr6	86404308	86422031	+	5	3397	17978	47018	ENSMUSG00000071337.11	ENSMUST00000143718.7	Tia1	Tia1-216	Known	Known	None	0.5	None	None	None	None
m54284U_191107_221739/12124737/ccs	PacBio_Cortex_Rep1	mm10_ERCC_SIRV	chr19	42086341	42074948	-	5	1811	50870	133350	ENSMUSG00000049670.9	ENSMUST00000051772.9	Morn4	Morn4-201	Known	Known	None	0.20000000298023224	None	None	None	None
m54284U_191213_120042/72549884/ccs	PacBio_Hippocampus_Rep2	mm10_ERCC_SIRV	chr9	40801276	40805196	+	9	2098	27474	71626	ENSMUSG00000015656.17	ENSMUST00000015800.15	Hspa8	Hspa8-201	Known	Known	None	0.25	None	None	None	None
m54284U_191107_221739/11600051/ccs	PacBio_Cortex_Rep1	mm10_ERCC_SIRV	chr17	35838232	35834807	-	4	1689	47295	123634	ENSMUSG00000001525.10	ENSMUST00000001566.9	Tubb5	Tubb5-201	Known	Known	None	0.10000000149011612	None	None	None	None
m54284U_191107_221739/164759904/ccs	PacBio_Cortex_Rep1	mm10_ERCC_SIRV	chr13	75839905	75850145	+	3	1302	39443	102381	ENSMUSG00000021591.8	ENSMUST00000022082.7	Glrx	Glrx-201	Known	Known	None	0.25	None	None	None	None
m54284U_191107_221739/119407813/ccs	PacBio_Cortex_Rep1	mm10_ERCC_SIRV	chr15	80083352	80077795	-	10	1293	43790	112761	ENSMUSG00000060036.14	ENSMUST00000081650.14	Rpl3	Rpl3-201	Known	Known	None	0.20000000298023224	None	None	None	None
m54284U_191107_221739/82116659/ccs	PacBio_Cortex_Rep1	mm10_ERCC_SIRV	chrX	136822766	136837664	+	7	2529	53294	138350	ENSMUSG00000031425.15	ENSMUST00000033800.12	Plp1	Plp1-201	Known	Known	None	0.75	None	None	None	None
m54284U_191107_221739/105121223/ccs	PacBio_Cortex_Rep1	mm10_ERCC_SIRV	chr5	45450133	45434053	-	7	1277	13858	36349	ENSMUSG00000015806.12	ENSMUST00000015950.11	Qdpr	Qdpr-201	Known	Known	None	0.10000000149011612	None	None	None	None
m54284U_191213_120042/141295670/ccs	PacBio_Hippocampus_Rep2	mm10_ERCC_SIRV	chr7	35555158	35547198	-	3	1418	20971	275203	ENSMUSG00000030491.16	ENCODEMT000275203	Tdrd12	ENCODEMT000275203	Known	NNC	None	0.25	None	None	None	None
m54284U_191109_043049/32704711/ccs	PacBio_Cortex_Rep2	mm10_ERCC_SIRV	chr11	55001332	54979114	-	14	1556	32984	276114	ENSMUSG00000018340.13	ENCODEMT000276114	Anxa6	ENCODEMT000276114	Known	ISM	Suffix	0.30000001192092896	None	None	None	None
m54284U_191213_120042/72550467/ccs	PacBio_Hippocampus_Rep2	mm10_ERCC_SIRV	chr9	40801276	40805197	+	9	2099	27474	71626	ENSMUSG00000015656.17	ENSMUST00000015800.15	Hspa8	Hspa8-201	Known	Known	None	0.20000000298023224	None	None	None	None
m54284U_191212_053548/73992539/ccs	PacBio_Hippocampus_Rep1	mm10_ERCC_SIRV	chr6	86404308	86431174	+	13	2157	17978	47006	ENSMUSG00000071337.11	ENSMUST00000095753.8	Tia1	Tia1-202	Known	Known	None	0.4000000059604645	None	None	None	None
m54284U_191213_120042/28509263/ccs	PacBio_Hippocampus_Rep2	mm10_ERCC_SIRV	chr1	85894481	85908665	+	6	1925	1440	275108	ENSMUSG00000026223.15	ENCODEMT000275108	Itm2c	ENCODEMT000275108	Known	NNC	None	0.44999998807907104	None	None	None	None
m54284U_191212_053548/148243777/ccs	PacBio_Hippocampus_Rep1	mm10_ERCC_SIRV	chr3	96172533	96177391	+	6	1541	8893	23377	ENSMUSG00000068856.3	ENSMUST00000076372.4	Sf3b4	Sf3b4-201	Known	Known	None	0.20000000298023224	None	None	None	None
m54284U_191107_221739/26280838/ccs	PacBio_Cortex_Rep1	mm10_ERCC_SIRV	chr19	42086346	42074948	-	5	1783	50870	133350	ENSMUSG00000049670.9	ENSMUST00000051772.9	Morn4	Morn4-201	Known	Known	None	0.20000000298023224	None	None	None	None
m54284U_191109_043049/39911460/ccs	PacBio_Cortex_Rep2	mm10_ERCC_SIRV	chr13	75839905	75850145	+	3	1296	39443	276105	ENSMUSG00000021591.8	ENCODEMT000276105	Glrx	ENCODEMT000276105	Known	NNC	None	0.30000001192092896	None	None	None	None
m54284U_191107_221739/89786965/ccs	PacBio_Cortex_Rep1	mm10_ERCC_SIRV	chrX	136822766	136837667	+	7	2538	53294	138350	ENSMUSG00000031425.15	ENSMUST00000033800.12	Plp1	Plp1-201	Known	Known	None	0.75	None	None	None	None
m54284U_191107_221739/119409143/ccs	PacBio_Cortex_Rep1	mm10_ERCC_SIRV	chr15	80083352	80077795	-	10	1293	43790	112761	ENSMUSG00000060036.14	ENSMUST00000081650.14	Rpl3	Rpl3-201	Known	Known	None	0.20000000298023224	None	None	None	None
m54284U_191213_120042/72550803/ccs	PacBio_Hippocampus_Rep2	mm10_ERCC_SIRV	chr9	40801276	40805199	+	9	2101	27474	71626	ENSMUSG00000015656.17	ENSMUST00000015800.15	Hspa8	Hspa8-201	Known	Known	None	0.25	None	None	None	None
m54284U_191107_221739/105841179/ccs	PacBio_Cortex_Rep1	mm10_ERCC_SIRV	chr5	45450162	45434053	-	7	1306	13858	36349	ENSMUSG00000015806.12	ENSMUST00000015950.11	Qdpr	Qdpr-201	Known	Known	None	0.10000000149011612	None	None	None	None
m54284U_191212_053548/77987972/ccs	PacBio_Hippocampus_Rep1	mm10_ERCC_SIRV	chr6	86404313	86432789	+	13	5028	17978	275742	ENSMUSG00000071337.11	ENCODEMT000275742	Tia1	ENCODEMT000275742	Known	NIC	None	0.15000000596046448	None	None	None	None
m54284U_191107_221739/121244180/ccs	PacBio_Cortex_Rep1	mm10_ERCC_SIRV	chrX	136822766	136837658	+	7	2424	53294	138351	ENSMUSG00000031425.15	ENSMUST00000113085.1	Plp1	Plp1-202	Known	Known	None	0.550000011920929	None	None	None	None
m54284U_191213_120042/160891153/ccs	PacBio_Hippocampus_Rep2	mm10_ERCC_SIRV	chr7	35555436	35547198	-	3	1417	20973	54716	ENSMUSG00000034875.5	ENSMUST00000040962.5	Nudt19	Nudt19-201	Known	Known	None	0.25	None	None	None	None
m54284U_191213_120042/32702986/ccs	PacBio_Hippocampus_Rep2	mm10_ERCC_SIRV	chr1	85894551	85908658	+	6	1943	1440	3536	ENSMUSG00000026223.15	ENSMUST00000027425.15	Itm2c	Itm2c-201	Known	Known	None	0.800000011920929	None	None	None	None
m54284U_191109_043049/67176581/ccs	PacBio_Cortex_Rep2	mm10_ERCC_SIRV	chr13	75839905	75850145	+	3	1302	39443	102381	ENSMUSG00000021591.8	ENSMUST00000022082.7	Glrx	Glrx-201	Known	Known	None	0.25	None	None	None	None
m54284U_191107_221739/11862665/ccs	PacBio_Cortex_Rep1	mm10_ERCC_SIRV	chr17	35838232	35834807	-	4	1689	47295	123634	ENSMUSG00000001525.10	ENSMUST00000001566.9	Tubb5	Tubb5-201	Known	Known	None	0.10000000149011612	None	None	None	None
m54284U_191109_043049/33163426/ccs	PacBio_Cortex_Rep2	mm10_ERCC_SIRV	chr11	55033429	54979114	-	26	2467	32984	86524	ENSMUSG00000018340.13	ENSMUST00000108883.9	Anxa6	Anxa6-202	Known	Known	None	0.30000001192092896	None	None	None	None
m54284U_191107_221739/107677089/ccs	PacBio_Cortex_Rep1	mm10_ERCC_SIRV	chr19	42086357	42074948	-	5	1794	50870	133350	ENSMUSG00000049670.9	ENSMUST00000051772.9	Morn4	Morn4-201	Known	Known	None	0.20000000298023224	None	None	None	None
m54284U_191213_120042/72550827/ccs	PacBio_Hippocampus_Rep2	mm10_ERCC_SIRV	chr9	40801276	40805200	+	9	2102	27474	71626	ENSMUSG00000015656.17	ENSMUST00000015800.15	Hspa8	Hspa8-201	Known	Known	None	0.20000000298023224	None	None	None	None
m54284U_191107_221739/119538097/ccs	PacBio_Cortex_Rep1	mm10_ERCC_SIRV	chr15	80083352	80077795	-	10	1293	43790	112761	ENSMUSG00000060036.14	ENSMUST00000081650.14	Rpl3	Rpl3-201	Known	Known	None	0.20000000298023224	None	None	None	None
m54284U_191213_120042/20119984/ccs	PacBio_Hippocampus_Rep2	mm10_ERCC_SIRV	chr3	96172533	96177392	+	6	1542	8893	23377	ENSMUSG00000068856.3	ENSMUST00000076372.4	Sf3b4	Sf3b4-201	Known	Known	None	0.20000000298023224	None	None	None	None
m54284U_191109_043049/9635964/ccs	PacBio_Cortex_Rep2	mm10_ERCC_SIRV	chrX	136822766	136837664	+	7	2535	53294	138350	ENSMUSG00000031425.15	ENSMUST00000033800.12	Plp1	Plp1-201	Known	Known	None	0.75	None	None	None	None
m54284U_191107_221739/105908222/ccs	PacBio_Cortex_Rep1	mm10_ERCC_SIRV	chr5	45450197	45434053	-	7	1258	13858	36348	ENSMUSG00000015806.12	ENSMUST00000118097.7	Qdpr	Qdpr-203	Known	Known	None	0.10000000149011612	None	None	None	None
m54284U_191212_053548/80741234/ccs	PacBio_Hippocampus_Rep1	mm10_ERCC_SIRV	chr6	86404308	86432232	+	13	3215	17978	47006	ENSMUSG00000071337.11	ENSMUST00000095753.8	Tia1	Tia1-202	Known	Known	None	0.75	None	None	None	None
m54284U_191109_043049/162990298/ccs	PacBio_Cortex_Rep2	mm10_ERCC_SIRV	chr13	75839905	75850149	+	3	1298	39443	102381	ENSMUSG00000021591.8	ENSMUST00000022082.7	Glrx	Glrx-201	Known	Known	None	0.15000000596046448	None	None	None	None
m54284U_191213_120042/72615980/ccs	PacBio_Hippocampus_Rep2	mm10_ERCC_SIRV	chr9	40801276	40805197	+	9	2099	27474	71626	ENSMUSG00000015656.17	ENSMUST00000015800.15	Hspa8	Hspa8-201	Known	Known	None	0.20000000298023224	None	None	None	None
m54284U_191109_043049/33752874/ccs	PacBio_Cortex_Rep2	mm10_ERCC_SIRV	chr11	55033445	54979114	-	26	2483	32984	86524	ENSMUSG00000018340.13	ENSMUST00000108883.9	Anxa6	Anxa6-202	Known	Known	None	0.30000001192092896	None	None	None	None
m54284U_191107_221739/119669264/ccs	PacBio_Cortex_Rep1	mm10_ERCC_SIRV	chr15	80083354	80077795	-	10	1295	43790	112761	ENSMUSG00000060036.14	ENSMUST00000081650.14	Rpl3	Rpl3-201	Known	Known	None	0.20000000298023224	None	None	None	None
m54284U_191109_043049/66783897/ccs	PacBio_Cortex_Rep2	mm10_ERCC_SIRV	chrX	136822766	136837454	+	7	2325	53294	138350	ENSMUSG00000031425.15	ENSMUST00000033800.12	Plp1	Plp1-201	Known	Known	None	0.30000001192092896	None	None	None	None
m54284U_191213_120042/42927248/ccs	PacBio_Hippocampus_Rep2	mm10_ERCC_SIRV	chr1	85894551	85908658	+	6	1943	1440	3536	ENSMUSG00000026223.15	ENSMUST00000027425.15	Itm2c	Itm2c-201	Known	Known	None	0.800000011920929	None	None	None	None
m54284U_191107_221739/135463038/ccs	PacBio_Cortex_Rep1	mm10_ERCC_SIRV	chr19	42086288	42074948	-	5	1725	50870	133350	ENSMUSG00000049670.9	ENSMUST00000051772.9	Morn4	Morn4-201	Known	Known	None	0.20000000298023224	None	None	None	None
m54284U_191213_120042/172884837/ccs	PacBio_Hippocampus_Rep2	mm10_ERCC_SIRV	chr7	35555297	35547198	-	3	1278	20973	54716	ENSMUSG00000034875.5	ENSMUST00000040962.5	Nudt19	Nudt19-201	Known	Known	None	0.25	None	None	None	None
m54284U_191109_043049/167641549/ccs	PacBio_Cortex_Rep2	mm10_ERCC_SIRV	chr13	75839905	75850147	+	3	1304	39443	102381	ENSMUSG00000021591.8	ENSMUST00000022082.7	Glrx	Glrx-201	Known	Known	None	0.15000000596046448	None	None	None	None
m54284U_191213_120042/72682198/ccs	PacBio_Hippocampus_Rep2	mm10_ERCC_SIRV	chr9	40801276	40805194	+	9	2096	27474	71626	ENSMUSG00000015656.17	ENSMUST00000015800.15	Hspa8	Hspa8-201	Known	Known	None	0.25	None	None	None	None
m54284U_191212_053548/81265694/ccs	PacBio_Hippocampus_Rep1	mm10_ERCC_SIRV	chr6	86404308	86430772	+	11	3230	17978	275848	ENSMUSG00000071337.11	ENCODEMT000275848	Tia1	ENCODEMT000275848	Known	NIC	None	0.8500000238418579	None	None	None	None
m54284U_191213_120042/130547994/ccs	PacBio_Hippocampus_Rep2	mm10_ERCC_SIRV	chr3	96172533	96177389	+	6	1539	8893	23377	ENSMUSG00000068856.3	ENSMUST00000076372.4	Sf3b4	Sf3b4-201	Known	Known	None	0.20000000298023224	None	None	None	None
m54284U_191107_221739/106497837/ccs	PacBio_Cortex_Rep1	mm10_ERCC_SIRV	chr5	45450175	45434053	-	7	1319	13858	36349	ENSMUSG00000015806.12	ENSMUST00000015950.11	Qdpr	Qdpr-201	Known	Known	None	0.10000000149011612	None	None	None	None
m54284U_191109_043049/35586133/ccs	PacBio_Cortex_Rep2	mm10_ERCC_SIRV	chr11	55033444	54979114	-	26	2482	32984	86524	ENSMUSG00000018340.13	ENSMUST00000108883.9	Anxa6	Anxa6-202	Known	Known	None	0.30000001192092896	None	None	None	None
m54284U_191109_043049/112461007/ccs	PacBio_Cortex_Rep2	mm10_ERCC_SIRV	chrX	136822766	136837664	+	7	2535	53294	138350	ENSMUSG00000031425.15	ENSMUST00000033800.12	Plp1	Plp1-201	Known	Known	None	0.75	None	None	None	None
m54284U_191107_221739/11929525/ccs	PacBio_Cortex_Rep1	mm10_ERCC_SIRV	chr17	35838232	35834807	-	4	1689	47295	123634	ENSMUSG00000001525.10	ENSMUST00000001566.9	Tubb5	Tubb5-201	Known	Known	None	0.10000000149011612	None	None	None	None
m54284U_191107_221739/119671561/ccs	PacBio_Cortex_Rep1	mm10_ERCC_SIRV	chr15	80083352	80077795	-	10	1293	43790	112761	ENSMUSG00000060036.14	ENSMUST00000081650.14	Rpl3	Rpl3-201	Known	Known	None	0.20000000298023224	None	None	None	None
m54284U_191212_053548/8913554/ccs	PacBio_Hippocampus_Rep1	mm10_ERCC_SIRV	chr13	75839905	75850145	+	3	1302	39443	102381	ENSMUSG00000021591.8	ENSMUST00000022082.7	Glrx	Glrx-201	Known	Known	None	0.25	None	None	None	None
m54284U_191107_221739/72616354/ccs	PacBio_Cortex_Rep1	mm10_ERCC_SIRV	chr19	42086343	42074948	-	6	1880	50870	275828	ENSMUSG00000049670.9	ENCODEMT000275828	Morn4	ENCODEMT000275828	Known	NNC	None	0.20000000298023224	None	None	None	None
m54284U_191213_120042/72745579/ccs	PacBio_Hippocampus_Rep2	mm10_ERCC_SIRV	chr9	40801276	40805196	+	9	2098	27474	71626	ENSMUSG00000015656.17	ENSMUST00000015800.15	Hspa8	Hspa8-201	Known	Known	None	0.25	None	None	None	None
m54284U_191212_053548/81920568/ccs	PacBio_Hippocampus_Rep1	mm10_ERCC_SIRV	chr6	86404308	86432178	+	12	3128	17978	47013	ENSMUSG00000071337.11	ENSMUST00000095752.8	Tia1	Tia1-201	Known	Known	None	0.30000001192092896	None	None	None	None
m54284U_191107_221739/68356346/ccs	PacBio_Cortex_Rep1	mm10_ERCC_SIRV	chr3	96172534	96177965	+	6	2120	8893	23377	ENSMUSG00000068856.3	ENSMUST00000076372.4	Sf3b4	Sf3b4-201	Known	Known	None	0.20000000298023224	None	None	None	None
m54284U_191109_043049/36570473/ccs	PacBio_Cortex_Rep2	mm10_ERCC_SIRV	chr11	55033433	54979114	-	25	2453	32984	86525	ENSMUSG00000018340.13	ENSMUST00000102727.2	Anxa6	Anxa6-201	Known	Known	None	0.30000001192092896	None	None	None	None
m54284U_191213_120042/46008296/ccs	PacBio_Hippocampus_Rep2	mm10_ERCC_SIRV	chr1	85894551	85908658	+	6	1943	1440	3536	ENSMUSG00000026223.15	ENSMUST00000027425.15	Itm2c	Itm2c-201	Known	Known	None	0.800000011920929	None	None	None	None
m54284U_191109_043049/153815398/ccs	PacBio_Cortex_Rep2	mm10_ERCC_SIRV	chrX	136822766	136837676	+	7	2547	53294	138350	ENSMUSG00000031425.15	ENSMUST00000033800.12	Plp1	Plp1-201	Known	Known	None	0.75	None	None	None	None
m54284U_191213_120042/173998134/ccs	PacBio_Hippocampus_Rep2	mm10_ERCC_SIRV	chr7	35555458	35547198	-	3	1439	20973	54716	ENSMUSG00000034875.5	ENSMUST00000040962.5	Nudt19	Nudt19-201	Known	Known	None	0.25	None	None	None	None
m54284U_191107_221739/107349278/ccs	PacBio_Cortex_Rep1	mm10_ERCC_SIRV	chr5	45450175	45434053	-	7	1319	13858	36349	ENSMUSG00000015806.12	ENSMUST00000015950.11	Qdpr	Qdpr-201	Known	Known	None	0.10000000149011612	None	None	None	None
m54284U_191212_053548/95422509/ccs	PacBio_Hippocampus_Rep1	mm10_ERCC_SIRV	chr13	75839905	75850149	+	3	1306	39443	102381	ENSMUSG00000021591.8	ENSMUST00000022082.7	Glrx	Glrx-201	Known	Known	None	0.15000000596046448	None	None	None	None
m54284U_191107_221739/119734374/ccs	PacBio_Cortex_Rep1	mm10_ERCC_SIRV	chr15	80083352	80077795	-	9	1876	43790	112764	ENSMUSG00000060036.14	ENSMUST00000187578.1	Rpl3	Rpl3-204	Known	Known	None	0.20000000298023224	None	None	None	None
m54284U_191213_120042/72745981/ccs	PacBio_Hippocampus_Rep2	mm10_ERCC_SIRV	chr9	40801276	40805196	+	9	2098	27474	71626	ENSMUSG00000015656.17	ENSMUST00000015800.15	Hspa8	Hspa8-201	Known	Known	None	0.25	None	None	None	None
m54284U_191107_221739/99354998/ccs	PacBio_Cortex_Rep1	mm10_ERCC_SIRV	chr19	42086348	42074949	-	5	1791	50870	133350	ENSMUSG00000049670.9	ENSMUST00000051772.9	Morn4	Morn4-201	Known	Known	None	0.20000000298023224	None	None	None	None
m54284U_191212_053548/83167097/ccs	PacBio_Hippocampus_Rep1	mm10_ERCC_SIRV	chr6	86404308	86430768	+	11	3226	17978	275848	ENSMUSG00000071337.11	ENCODEMT000275848	Tia1	ENCODEMT000275848	Known	NIC	None	0.8500000238418579	None	None	None	None
m54284U_191107_221739/90311408/ccs	PacBio_Cortex_Rep1	mm10_ERCC_SIRV	chr3	96172534	96177391	+	6	1540	8893	23377	ENSMUSG00000068856.3	ENSMUST00000076372.4	Sf3b4	Sf3b4-201	Known	Known	None	0.20000000298023224	None	None	None	None
m54284U_191109_043049/37226016/ccs	PacBio_Cortex_Rep2	mm10_ERCC_SIRV	chr11	55033427	54979114	-	25	2447	32984	86525	ENSMUSG00000018340.13	ENSMUST00000102727.2	Anxa6	Anxa6-201	Known	Known	None	0.30000001192092896	None	None	None	None
m54284U_191107_221739/11993630/ccs	PacBio_Cortex_Rep1	mm10_ERCC_SIRV	chr17	35838232	35834807	-	4	1689	47295	123634	ENSMUSG00000001525.10	ENSMUST00000001566.9	Tubb5	Tubb5-201	Known	Known	None	0.10000000149011612	None	None	None	None
m54284U_191213_120042/72747138/ccs	PacBio_Hippocampus_Rep2	mm10_ERCC_SIRV	chr9	40801276	40805193	+	9	2095	27474	71626	ENSMUSG00000015656.17	ENSMUST00000015800.15	Hspa8	Hspa8-201	Known	Known	None	0.20000000298023224	None	None	None	None
m54284U_191212_053548/161023392/ccs	PacBio_Hippocampus_Rep1	mm10_ERCC_SIRV	chr13	75839905	75850138	+	3	1295	39443	102381	ENSMUSG00000021591.8	ENSMUST00000022082.7	Glrx	Glrx-201	Known	Known	None	0.4000000059604645	None	None	None	None
m54284U_191213_120042/46467264/ccs	PacBio_Hippocampus_Rep2	mm10_ERCC_SIRV	chr1	85894551	85908658	+	6	1943	1440	3536	ENSMUSG00000026223.15	ENSMUST00000027425.15	Itm2c	Itm2c-201	Known	Known	None	0.800000011920929	None	None	None	None
m54284U_191107_221739/119736538/ccs	PacBio_Cortex_Rep1	mm10_ERCC_SIRV	chr15	80083352	80077795	-	10	1293	43790	112761	ENSMUSG00000060036.14	ENSMUST00000081650.14	Rpl3	Rpl3-201	Known	Known	None	0.20000000298023224	None	None	None	None
m54284U_191107_221739/107349585/ccs	PacBio_Cortex_Rep1	mm10_ERCC_SIRV	chr5	45450161	45434053	-	7	1305	13858	36349	ENSMUSG00000015806.12	ENSMUST00000015950.11	Qdpr	Qdpr-201	Known	Known	None	0.10000000149011612	None	None	None	None
m54284U_191109_043049/163186289/ccs	PacBio_Cortex_Rep2	mm10_ERCC_SIRV	chrX	136822766	136837398	+	7	2269	53294	138350	ENSMUSG00000031425.15	ENSMUST00000033800.12	Plp1	Plp1-201	Known	Known	None	0.25	None	None	None	None
m54284U_191213_120042/174981719/ccs	PacBio_Hippocampus_Rep2	mm10_ERCC_SIRV	chr7	35555468	35547198	-	3	1449	20973	54716	ENSMUSG00000034875.5	ENSMUST00000040962.5	Nudt19	Nudt19-201	Known	Known	None	0.25	None	None	None	None
m54284U_191212_053548/12585759/ccs	PacBio_Hippocampus_Rep1	mm10_ERCC_SIRV	chr3	96172534	96177389	+	6	1538	8893	23377	ENSMUSG00000068856.3	ENSMUST00000076372.4	Sf3b4	Sf3b4-201	Known	Known	None	0.20000000298023224	None	None	None	None
m54284U_191107_221739/135465315/ccs	PacBio_Cortex_Rep1	mm10_ERCC_SIRV	chr19	42086346	42074949	-	5	1782	50870	133350	ENSMUSG00000049670.9	ENSMUST00000051772.9	Morn4	Morn4-201	Known	Known	None	0.20000000298023224	None	None	None	None
m54284U_191109_043049/40698195/ccs	PacBio_Cortex_Rep2	mm10_ERCC_SIRV	chr11	55033428	54979114	-	25	2448	32984	86525	ENSMUSG00000018340.13	ENSMUST00000102727.2	Anxa6	Anxa6-201	Known	Known	None	0.30000001192092896	None	None	None	None
m54284U_191212_053548/88344480/ccs	PacBio_Hippocampus_Rep1	mm10_ERCC_SIRV	chr6	86404361	86422189	+	4	3652	17978	275713	ENSMUSG00000071337.11	ENCODEMT000275713	Tia1	ENCODEMT000275713	Known	ISM	Prefix	0.949999988079071	None	None	None	None
m54284U_191213_120042/72810598/ccs	PacBio_Hippocampus_Rep2	mm10_ERCC_SIRV	chr9	40801276	40805200	+	9	2102	27474	71626	ENSMUSG00000015656.17	ENSMUST00000015800.15	Hspa8	Hspa8-201	Known	Known	None	0.20000000298023224	None	None	None	None
m54284U_191109_043049/20119732/ccs	PacBio_Cortex_Rep2	mm10_ERCC_SIRV	chr19	42089334	42074949	-	6	1886	50870	276115	ENSMUSG00000049670.9	ENCODEMT000276115	Morn4	ENCODEMT000276115	Known	NIC	None	0.20000000298023224	None	None	None	None
m54284U_191212_053548/176751333/ccs	PacBio_Hippocampus_Rep1	mm10_ERCC_SIRV	chr13	75839905	75850142	+	3	1299	39443	102381	ENSMUSG00000021591.8	ENSMUST00000022082.7	Glrx	Glrx-201	Known	Known	None	0.30000001192092896	None	None	None	None
m54284U_191107_221739/119866414/ccs	PacBio_Cortex_Rep1	mm10_ERCC_SIRV	chr15	80083352	80077795	-	10	1293	43790	112761	ENSMUSG00000060036.14	ENSMUST00000081650.14	Rpl3	Rpl3-201	Known	Known	None	0.20000000298023224	None	None	None	None
m54284U_191213_120042/7538660/ccs	PacBio_Hippocampus_Rep2	mm10_ERCC_SIRV	chrX	136822766	136837660	+	7	2531	53294	138350	ENSMUSG00000031425.15	ENSMUST00000033800.12	Plp1	Plp1-201	Known	Known	None	0.6000000238418579	None	None	None	None
m54284U_191213_120042/50398606/ccs	PacBio_Hippocampus_Rep2	mm10_ERCC_SIRV	chr1	85894551	85908658	+	6	1943	1440	3536	ENSMUSG00000026223.15	ENSMUST00000027425.15	Itm2c	Itm2c-201	Known	Known	None	0.800000011920929	None	None	None	None
m54284U_191107_221739/107481548/ccs	PacBio_Cortex_Rep1	mm10_ERCC_SIRV	chr5	45450162	45434053	-	7	1306	13858	36349	ENSMUSG00000015806.12	ENSMUST00000015950.11	Qdpr	Qdpr-201	Known	Known	None	0.10000000149011612	None	None	None	None
m54284U_191109_043049/41879118/ccs	PacBio_Cortex_Rep2	mm10_ERCC_SIRV	chr11	55033427	54979114	-	26	2465	32984	86524	ENSMUSG00000018340.13	ENSMUST00000108883.9	Anxa6	Anxa6-202	Known	Known	None	0.30000001192092896	None	None	None	None
m54284U_191213_120042/72810833/ccs	PacBio_Hippocampus_Rep2	mm10_ERCC_SIRV	chr9	40801276	40805198	+	9	2100	27474	71626	ENSMUSG00000015656.17	ENSMUST00000015800.15	Hspa8	Hspa8-201	Known	Known	None	0.25	None	None	None	None
m54284U_191212_053548/30278362/ccs	PacBio_Hippocampus_Rep1	mm10_ERCC_SIRV	chr3	96172534	96177392	+	6	1541	8893	23377	ENSMUSG00000068856.3	ENSMUST00000076372.4	Sf3b4	Sf3b4-201	Known	Known	None	0.20000000298023224	None	None	None	None
m54284U_191107_221739/68087/ccs	PacBio_Cortex_Rep1	mm10_ERCC_SIRV	chr7	35555477	35547199	-	3	1457	20973	54716	ENSMUSG00000034875.5	ENSMUST00000040962.5	Nudt19	Nudt19-201	Known	Known	None	0.30000001192092896	None	None	None	None
m54284U_191212_053548/88736183/ccs	PacBio_Hippocampus_Rep1	mm10_ERCC_SIRV	chr6	86404308	86430769	+	11	3227	17978	275848	ENSMUSG00000071337.11	ENCODEMT000275848	Tia1	ENCODEMT000275848	Known	NIC	None	0.8500000238418579	None	None	None	None
m54284U_191107_221739/119867618/ccs	PacBio_Cortex_Rep1	mm10_ERCC_SIRV	chr15	80083354	80077795	-	10	1295	43790	112761	ENSMUSG00000060036.14	ENSMUST00000081650.14	Rpl3	Rpl3-201	Known	Known	None	0.20000000298023224	None	None	None	None
m54284U_191107_221739/12126845/ccs	PacBio_Cortex_Rep1	mm10_ERCC_SIRV	chr17	35838232	35834807	-	4	1689	47295	123634	ENSMUSG00000001525.10	ENSMUST00000001566.9	Tubb5	Tubb5-201	Known	Known	None	0.10000000149011612	None	None	None	None
m54284U_191212_053548/179373888/ccs	PacBio_Hippocampus_Rep1	mm10_ERCC_SIRV	chr13	75839905	75850143	+	3	1300	39443	102381	ENSMUSG00000021591.8	ENSMUST00000022082.7	Glrx	Glrx-201	Known	Known	None	0.30000001192092896	None	None	None	None
m54284U_191109_043049/35522602/ccs	PacBio_Cortex_Rep2	mm10_ERCC_SIRV	chr19	42086370	42074949	-	5	1812	50870	133350	ENSMUSG00000049670.9	ENSMUST00000051772.9	Morn4	Morn4-201	Known	Known	None	0.20000000298023224	None	None	None	None
m54284U_191213_120042/119407525/ccs	PacBio_Hippocampus_Rep2	mm10_ERCC_SIRV	chrX	136822766	136837664	+	7	2535	53294	138350	ENSMUSG00000031425.15	ENSMUST00000033800.12	Plp1	Plp1-201	Known	Known	None	0.75	None	None	None	None
m54284U_191213_120042/72811708/ccs	PacBio_Hippocampus_Rep2	mm10_ERCC_SIRV	chr9	40801276	40805196	+	9	2098	27474	71626	ENSMUSG00000015656.17	ENSMUST00000015800.15	Hspa8	Hspa8-201	Known	Known	None	0.25	None	None	None	None
m54284U_191109_043049/42927826/ccs	PacBio_Cortex_Rep2	mm10_ERCC_SIRV	chr11	55033446	54979114	-	26	2484	32984	86524	ENSMUSG00000018340.13	ENSMUST00000108883.9	Anxa6	Anxa6-202	Known	Known	None	0.30000001192092896	None	None	None	None
m54284U_191107_221739/107676216/ccs	PacBio_Cortex_Rep1	mm10_ERCC_SIRV	chr5	45450225	45434053	-	7	1369	13858	36349	ENSMUSG00000015806.12	ENSMUST00000015950.11	Qdpr	Qdpr-201	Known	Known	None	0.10000000149011612	None	None	None	None
m54284U_191213_120042/59572544/ccs	PacBio_Hippocampus_Rep2	mm10_ERCC_SIRV	chr1	85894551	85908658	+	6	1943	1440	3536	ENSMUSG00000026223.15	ENSMUST00000027425.15	Itm2c	Itm2c-201	Known	Known	None	0.800000011920929	None	None	None	None
m54284U_191212_053548/81397624/ccs	PacBio_Hippocampus_Rep1	mm10_ERCC_SIRV	chr3	96172534	96177387	+	6	1536	8893	23377	ENSMUSG00000068856.3	ENSMUST00000076372.4	Sf3b4	Sf3b4-201	Known	Known	None	0.20000000298023224	None	None	None	None
m54284U_191107_221739/119999034/ccs	PacBio_Cortex_Rep1	mm10_ERCC_SIRV	chr15	80083352	80077795	-	10	1293	43790	112761	ENSMUSG00000060036.14	ENSMUST00000081650.14	Rpl3	Rpl3-201	Known	Known	None	0.20000000298023224	None	None	None	None
m54284U_191213_120042/1311750/ccs	PacBio_Hippocampus_Rep2	mm10_ERCC_SIRV	chr13	75839905	75850145	+	3	1302	39443	102381	ENSMUSG00000021591.8	ENSMUST00000022082.7	Glrx	Glrx-201	Known	Known	None	0.25	None	None	None	None
m54284U_191107_221739/918340/ccs	PacBio_Cortex_Rep1	mm10_ERCC_SIRV	chr7	35555462	35547199	-	3	1442	20973	54716	ENSMUSG00000034875.5	ENSMUST00000040962.5	Nudt19	Nudt19-201	Known	Known	None	0.30000001192092896	None	None	None	None
m54284U_191213_120042/72811799/ccs	PacBio_Hippocampus_Rep2	mm10_ERCC_SIRV	chr9	40801276	40805189	+	9	2091	27474	71626	ENSMUSG00000015656.17	ENSMUST00000015800.15	Hspa8	Hspa8-201	Known	Known	None	0.30000001192092896	None	None	None	None
m54284U_191109_043049/44435909/ccs	PacBio_Cortex_Rep2	mm10_ERCC_SIRV	chr11	55033424	54979114	-	26	2462	32984	86524	ENSMUSG00000018340.13	ENSMUST00000108883.9	Anxa6	Anxa6-202	Known	Known	None	0.30000001192092896	None	None	None	None
m54284U_191212_053548/92865479/ccs	PacBio_Hippocampus_Rep1	mm10_ERCC_SIRV	chr6	86404361	86422176	+	4	3639	17978	275713	ENSMUSG00000071337.11	ENCODEMT000275713	Tia1	ENCODEMT000275713	Known	ISM	Prefix	0.550000011920929	None	None	None	None
m54284U_191213_120042/156894697/ccs	PacBio_Hippocampus_Rep2	mm10_ERCC_SIRV	chrX	136822766	136837664	+	7	2535	53294	138350	ENSMUSG00000031425.15	ENSMUST00000033800.12	Plp1	Plp1-201	Known	Known	None	0.75	None	None	None	None
m54284U_191109_043049/161613811/ccs	PacBio_Cortex_Rep2	mm10_ERCC_SIRV	chr19	42086347	42074947	-	5	1778	50870	275922	ENSMUSG00000049670.9	ENCODEMT000275922	Morn4	ENCODEMT000275922	Known	NNC	None	0.20000000298023224	None	None	None	None
m54284U_191107_221739/108135843/ccs	PacBio_Cortex_Rep1	mm10_ERCC_SIRV	chr5	45450134	45434053	-	7	1278	13858	36349	ENSMUSG00000015806.12	ENSMUST00000015950.11	Qdpr	Qdpr-201	Known	Known	None	0.10000000149011612	None	None	None	None
m54284U_191213_120042/76023734/ccs	PacBio_Hippocampus_Rep2	mm10_ERCC_SIRV	chr1	85894551	85908661	+	6	1946	1440	3536	ENSMUSG00000026223.15	ENSMUST00000027425.15	Itm2c	Itm2c-201	Known	Known	None	0.800000011920929	None	None	None	None
m54284U_191213_120042/72811944/ccs	PacBio_Hippocampus_Rep2	mm10_ERCC_SIRV	chr9	40801276	40805199	+	9	2101	27474	71626	ENSMUSG00000015656.17	ENSMUST00000015800.15	Hspa8	Hspa8-201	Known	Known	None	0.25	None	None	None	None
m54284U_191212_053548/119144575/ccs	PacBio_Hippocampus_Rep1	mm10_ERCC_SIRV	chr3	96172534	96177393	+	6	1542	8893	23377	ENSMUSG00000068856.3	ENSMUST00000076372.4	Sf3b4	Sf3b4-201	Known	Known	None	0.25	None	None	None	None
m54284U_191107_221739/119999103/ccs	PacBio_Cortex_Rep1	mm10_ERCC_SIRV	chr15	80083352	80077795	-	10	1293	43790	112761	ENSMUSG00000060036.14	ENSMUST00000081650.14	Rpl3	Rpl3-201	Known	Known	None	0.20000000298023224	None	None	None	None
m54284U_191213_120042/8193415/ccs	PacBio_Hippocampus_Rep2	mm10_ERCC_SIRV	chr13	75839905	75850143	+	3	1300	39443	102381	ENSMUSG00000021591.8	ENSMUST00000022082.7	Glrx	Glrx-201	Known	Known	None	0.30000001192092896	None	None	None	None
m54284U_191107_221739/12454693/ccs	PacBio_Cortex_Rep1	mm10_ERCC_SIRV	chr17	35838232	35834807	-	4	1689	47295	123634	ENSMUSG00000001525.10	ENSMUST00000001566.9	Tubb5	Tubb5-201	Known	Known	None	0.10000000149011612	None	None	None	None
m54284U_191109_043049/45614699/ccs	PacBio_Cortex_Rep2	mm10_ERCC_SIRV	chr11	55033446	54979114	-	26	2484	32984	86524	ENSMUSG00000018340.13	ENSMUST00000108883.9	Anxa6	Anxa6-202	Known	Known	None	0.30000001192092896	None	None	None	None
m54284U_191107_221739/108726937/ccs	PacBio_Cortex_Rep1	mm10_ERCC_SIRV	chr5	45450128	45434053	-	7	1272	13858	36349	ENSMUSG00000015806.12	ENSMUST00000015950.11	Qdpr	Qdpr-201	Known	Known	None	0.10000000149011612	None	None	None	None
m54284U_191212_053548/100402142/ccs	PacBio_Hippocampus_Rep1	mm10_ERCC_SIRV	chr6	86404308	86432792	+	12	3742	17978	47013	ENSMUSG00000071337.11	ENSMUST00000095752.8	Tia1	Tia1-201	Known	Known	None	0.10000000149011612	None	None	None	None
m54284U_191213_120042/159319807/ccs	PacBio_Hippocampus_Rep2	mm10_ERCC_SIRV	chrX	136822766	136837644	+	7	2524	53294	138350	ENSMUSG00000031425.15	ENSMUST00000033800.12	Plp1	Plp1-201	Known	Known	None	0.15000000596046448	None	None	None	None
m54284U_191107_221739/919845/ccs	PacBio_Cortex_Rep1	mm10_ERCC_SIRV	chr7	35555467	35547199	-	3	1447	20973	54716	ENSMUSG00000034875.5	ENSMUST00000040962.5	Nudt19	Nudt19-201	Known	Known	None	0.30000001192092896	None	None	None	None
m54284U_191212_053548/54395082/ccs	PacBio_Hippocampus_Rep1	mm10_ERCC_SIRV	chr19	42086297	42074949	-	5	1726	50870	133350	ENSMUSG00000049670.9	ENSMUST00000051772.9	Morn4	Morn4-201	Known	Known	None	0.20000000298023224	None	None	None	None
m54284U_191213_120042/72812263/ccs	PacBio_Hippocampus_Rep2	mm10_ERCC_SIRV	chr9	40801276	40805199	+	9	2101	27474	71626	ENSMUSG00000015656.17	ENSMUST00000015800.15	Hspa8	Hspa8-201	Known	Known	None	0.25	None	None	None	None
m54284U_191213_120042/78840731/ccs	PacBio_Hippocampus_Rep2	mm10_ERCC_SIRV	chr1	85894551	85908665	+	6	1950	1440	3536	ENSMUSG00000026223.15	ENSMUST00000027425.15	Itm2c	Itm2c-201	Known	Known	None	0.8999999761581421	None	None	None	None
m54284U_191107_221739/120062171/ccs	PacBio_Cortex_Rep1	mm10_ERCC_SIRV	chr15	80083352	80077795	-	10	1293	43790	112761	ENSMUSG00000060036.14	ENSMUST00000081650.14	Rpl3	Rpl3-201	Known	Known	None	0.20000000298023224	None	None	None	None
m54284U_191213_120042/11668000/ccs	PacBio_Hippocampus_Rep2	mm10_ERCC_SIRV	chr13	75839905	75850145	+	3	1302	39443	102381	ENSMUSG00000021591.8	ENSMUST00000022082.7	Glrx	Glrx-201	Known	Known	None	0.25	None	None	None	None
m54284U_191212_053548/134874245/ccs	PacBio_Hippocampus_Rep1	mm10_ERCC_SIRV	chr3	96172534	96177384	+	6	1533	8893	23377	ENSMUSG00000068856.3	ENSMUST00000076372.4	Sf3b4	Sf3b4-201	Known	Known	None	0.10000000149011612	None	None	None	None
m54284U_191109_043049/46334187/ccs	PacBio_Cortex_Rep2	mm10_ERCC_SIRV	chr11	55033403	54979114	-	26	2441	32984	86524	ENSMUSG00000018340.13	ENSMUST00000108883.9	Anxa6	Anxa6-202	Known	Known	None	0.30000001192092896	None	None	None	None
m54284U_191213_120042/72877030/ccs	PacBio_Hippocampus_Rep2	mm10_ERCC_SIRV	chr9	40801276	40805199	+	9	2101	27474	71626	ENSMUSG00000015656.17	ENSMUST00000015800.15	Hspa8	Hspa8-201	Known	Known	None	0.25	None	None	None	None
m54284U_191107_221739/62064971/ccs	PacBio_Cortex_Rep1	mm10_ERCC_SIRV	chrX	136822767	136837452	+	7	2322	53294	138350	ENSMUSG00000031425.15	ENSMUST00000033800.12	Plp1	Plp1-201	Known	Known	None	0.30000001192092896	None	None	None	None
m54284U_191212_053548/63307887/ccs	PacBio_Hippocampus_Rep1	mm10_ERCC_SIRV	chr19	42086320	42074949	-	5	1756	50870	133350	ENSMUSG00000049670.9	ENSMUST00000051772.9	Morn4	Morn4-201	Known	Known	None	0.20000000298023224	None	None	None	None
m54284U_191212_053548/100664331/ccs	PacBio_Hippocampus_Rep1	mm10_ERCC_SIRV	chr6	86404308	86430755	+	11	4042	17978	276116	ENSMUSG00000071337.11	ENCODEMT000276116	Tia1	ENCODEMT000276116	Known	NIC	None	0.8500000238418579	None	None	None	None
m54284U_191107_221739/108920833/ccs	PacBio_Cortex_Rep1	mm10_ERCC_SIRV	chr5	45450172	45434053	-	7	1316	13858	36349	ENSMUSG00000015806.12	ENSMUST00000015950.11	Qdpr	Qdpr-201	Known	Known	None	0.10000000149011612	None	None	None	None
m54284U_191213_120042/97649314/ccs	PacBio_Hippocampus_Rep2	mm10_ERCC_SIRV	chr1	85894551	85908658	+	6	1943	1440	3536	ENSMUSG00000026223.15	ENSMUST00000027425.15	Itm2c	Itm2c-201	Known	Known	None	0.800000011920929	None	None	None	None
m54284U_191107_221739/120062577/ccs	PacBio_Cortex_Rep1	mm10_ERCC_SIRV	chr15	80083352	80077795	-	10	1293	43790	112761	ENSMUSG00000060036.14	ENSMUST00000081650.14	Rpl3	Rpl3-201	Known	Known	None	0.20000000298023224	None	None	None	None
m54284U_191213_120042/3604897/ccs	PacBio_Hippocampus_Rep2	mm10_ERCC_SIRV	chr3	96172534	96177387	+	6	1536	8893	23377	ENSMUSG00000068856.3	ENSMUST00000076372.4	Sf3b4	Sf3b4-201	Known	Known	None	0.20000000298023224	None	None	None	None
m54284U_191109_043049/47777000/ccs	PacBio_Cortex_Rep2	mm10_ERCC_SIRV	chr11	55033429	54979114	-	26	2467	32984	86524	ENSMUSG00000018340.13	ENSMUST00000108883.9	Anxa6	Anxa6-202	Known	Known	None	0.30000001192092896	None	None	None	None
m54284U_191213_120042/72877691/ccs	PacBio_Hippocampus_Rep2	mm10_ERCC_SIRV	chr9	40801276	40805200	+	9	2102	27474	71626	ENSMUSG00000015656.17	ENSMUST00000015800.15	Hspa8	Hspa8-201	Known	Known	None	0.20000000298023224	None	None	None	None
m54284U_191107_221739/12519513/ccs	PacBio_Cortex_Rep1	mm10_ERCC_SIRV	chr17	35838232	35834807	-	4	1689	47295	123634	ENSMUSG00000001525.10	ENSMUST00000001566.9	Tubb5	Tubb5-201	Known	Known	None	0.10000000149011612	None	None	None	None
m54284U_191213_120042/33031112/ccs	PacBio_Hippocampus_Rep2	mm10_ERCC_SIRV	chr13	75839905	75850147	+	3	1304	39443	102381	ENSMUSG00000021591.8	ENSMUST00000022082.7	Glrx	Glrx-201	Known	Known	None	0.15000000596046448	None	None	None	None
m54284U_191107_221739/2163205/ccs	PacBio_Cortex_Rep1	mm10_ERCC_SIRV	chr7	35555319	35547199	-	3	1299	20973	54716	ENSMUSG00000034875.5	ENSMUST00000040962.5	Nudt19	Nudt19-201	Known	Known	None	0.30000001192092896	None	None	None	None
m54284U_191212_053548/80871655/ccs	PacBio_Hippocampus_Rep1	mm10_ERCC_SIRV	chr19	42086325	42074949	-	5	1761	50870	133350	ENSMUSG00000049670.9	ENSMUST00000051772.9	Morn4	Morn4-201	Known	Known	None	0.20000000298023224	None	None	None	None
m54284U_191213_120042/72942543/ccs	PacBio_Hippocampus_Rep2	mm10_ERCC_SIRV	chr9	40801276	40805196	+	9	2098	27474	71626	ENSMUSG00000015656.17	ENSMUST00000015800.15	Hspa8	Hspa8-201	Known	Known	None	0.25	None	None	None	None
m54284U_191213_120042/17826677/ccs	PacBio_Hippocampus_Rep2	mm10_ERCC_SIRV	chr3	96172534	96177387	+	6	1536	8893	23377	ENSMUSG00000068856.3	ENSMUST00000076372.4	Sf3b4	Sf3b4-201	Known	Known	None	0.20000000298023224	None	None	None	None
m54284U_191107_221739/68683061/ccs	PacBio_Cortex_Rep1	mm10_ERCC_SIRV	chrX	136822767	136837664	+	7	2429	53294	138351	ENSMUSG00000031425.15	ENSMUST00000113085.1	Plp1	Plp1-202	Known	Known	None	0.75	None	None	None	None
m54284U_191213_120042/114494090/ccs	PacBio_Hippocampus_Rep2	mm10_ERCC_SIRV	chr1	85894551	85908658	+	6	1943	1440	3536	ENSMUSG00000026223.15	ENSMUST00000027425.15	Itm2c	Itm2c-201	Known	Known	None	0.800000011920929	None	None	None	None
m54284U_191109_043049/48760070/ccs	PacBio_Cortex_Rep2	mm10_ERCC_SIRV	chr11	55033403	54979114	-	26	2441	32984	86524	ENSMUSG00000018340.13	ENSMUST00000108883.9	Anxa6	Anxa6-202	Known	Known	None	0.30000001192092896	None	None	None	None
m54284U_191107_221739/120128878/ccs	PacBio_Cortex_Rep1	mm10_ERCC_SIRV	chr15	80083352	80077795	-	10	1293	43790	112761	ENSMUSG00000060036.14	ENSMUST00000081650.14	Rpl3	Rpl3-201	Known	Known	None	0.20000000298023224	None	None	None	None
m54284U_191212_053548/104401249/ccs	PacBio_Hippocampus_Rep1	mm10_ERCC_SIRV	chr6	86404308	86430754	+	13	1737	17978	47006	ENSMUSG00000071337.11	ENSMUST00000095753.8	Tia1	Tia1-202	Known	Known	None	0.8500000238418579	None	None	None	None
m54284U_191107_221739/108922739/ccs	PacBio_Cortex_Rep1	mm10_ERCC_SIRV	chr5	45450184	45434053	-	7	1328	13858	36349	ENSMUSG00000015806.12	ENSMUST00000015950.11	Qdpr	Qdpr-201	Known	Known	None	0.10000000149011612	None	None	None	None
m54284U_191213_120042/38732960/ccs	PacBio_Hippocampus_Rep2	mm10_ERCC_SIRV	chr13	75839905	75850136	+	3	1293	39443	102381	ENSMUSG00000021591.8	ENSMUST00000022082.7	Glrx	Glrx-201	Known	Known	None	0.4000000059604645	None	None	None	None
m54284U_191213_120042/72942821/ccs	PacBio_Hippocampus_Rep2	mm10_ERCC_SIRV	chr9	40801339	40805199	+	9	2093	27474	212210	ENSMUSG00000015656.17	ENCODEMT000212210	Hspa8	ENCODEMT000212210	Known	NNC	None	0.25	None	None	None	None
m54284U_191212_053548/106234153/ccs	PacBio_Hippocampus_Rep1	mm10_ERCC_SIRV	chr19	42086351	42074949	-	5	1787	50870	133350	ENSMUSG00000049670.9	ENSMUST00000051772.9	Morn4	Morn4-201	Known	Known	None	0.20000000298023224	None	None	None	None
m54284U_191109_043049/49349310/ccs	PacBio_Cortex_Rep2	mm10_ERCC_SIRV	chr11	55033461	54979114	-	26	2483	32984	86524	ENSMUSG00000018340.13	ENSMUST00000108883.9	Anxa6	Anxa6-202	Known	Known	None	0.30000001192092896	None	None	None	None
m54284U_191213_120042/39717348/ccs	PacBio_Hippocampus_Rep2	mm10_ERCC_SIRV	chr3	96172534	96177391	+	6	1540	8893	23377	ENSMUSG00000068856.3	ENSMUST00000076372.4	Sf3b4	Sf3b4-201	Known	Known	None	0.20000000298023224	None	None	None	None
m54284U_191107_221739/2624278/ccs	PacBio_Cortex_Rep1	mm10_ERCC_SIRV	chr7	35555235	35547197	-	2	1096	20971	275246	ENSMUSG00000030491.16	ENCODEMT000275246	Tdrd12	ENCODEMT000275246	Known	NIC	None	0.30000001192092896	None	None	None	None
m54284U_191107_221739/120325168/ccs	PacBio_Cortex_Rep1	mm10_ERCC_SIRV	chr15	80083354	80077795	-	10	1295	43790	112761	ENSMUSG00000060036.14	ENSMUST00000081650.14	Rpl3	Rpl3-201	Known	Known	None	0.20000000298023224	None	None	None	None
m54284U_191213_120042/119013495/ccs	PacBio_Hippocampus_Rep2	mm10_ERCC_SIRV	chr1	85894551	85908658	+	6	1943	1440	3536	ENSMUSG00000026223.15	ENSMUST00000027425.15	Itm2c	Itm2c-201	Known	Known	None	0.800000011920929	None	None	None	None
m54284U_191107_221739/83755779/ccs	PacBio_Cortex_Rep1	mm10_ERCC_SIRV	chrX	136822767	136837664	+	7	2534	53294	138350	ENSMUSG00000031425.15	ENSMUST00000033800.12	Plp1	Plp1-201	Known	Known	None	0.75	None	None	None	None
m54284U_191212_053548/106236254/ccs	PacBio_Hippocampus_Rep1	mm10_ERCC_SIRV	chr6	86404308	86430753	+	13	1736	17978	47006	ENSMUSG00000071337.11	ENSMUST00000095753.8	Tia1	Tia1-202	Known	Known	None	0.8500000238418579	None	None	None	None
m54284U_191213_120042/39256501/ccs	PacBio_Hippocampus_Rep2	mm10_ERCC_SIRV	chr13	75839905	75850148	+	3	1305	39443	102381	ENSMUSG00000021591.8	ENSMUST00000022082.7	Glrx	Glrx-201	Known	Known	None	0.15000000596046448	None	None	None	None
m54284U_191107_221739/12584859/ccs	PacBio_Cortex_Rep1	mm10_ERCC_SIRV	chr17	35838237	35834807	-	4	1694	47295	123634	ENSMUSG00000001525.10	ENSMUST00000001566.9	Tubb5	Tubb5-201	Known	Known	None	0.10000000149011612	None	None	None	None
m54284U_191213_120042/72943251/ccs	PacBio_Hippocampus_Rep2	mm10_ERCC_SIRV	chr9	40801276	40805194	+	9	2096	27474	71626	ENSMUSG00000015656.17	ENSMUST00000015800.15	Hspa8	Hspa8-201	Known	Known	None	0.25	None	None	None	None
m54284U_191107_221739/108988408/ccs	PacBio_Cortex_Rep1	mm10_ERCC_SIRV	chr5	45450184	45434053	-	7	1328	13858	36349	ENSMUSG00000015806.12	ENSMUST00000015950.11	Qdpr	Qdpr-201	Known	Known	None	0.10000000149011612	None	None	None	None
m54284U_191109_043049/49744270/ccs	PacBio_Cortex_Rep2	mm10_ERCC_SIRV	chr11	55033428	54979114	-	26	2466	32984	86524	ENSMUSG00000018340.13	ENSMUST00000108883.9	Anxa6	Anxa6-202	Known	Known	None	0.30000001192092896	None	None	None	None
m54284U_191213_120042/60031471/ccs	PacBio_Hippocampus_Rep2	mm10_ERCC_SIRV	chr3	96172534	96177401	+	6	1550	8893	23377	ENSMUSG00000068856.3	ENSMUST00000076372.4	Sf3b4	Sf3b4-201	Known	Known	None	0.3499999940395355	None	None	None	None
m54284U_191107_221739/120390596/ccs	PacBio_Cortex_Rep1	mm10_ERCC_SIRV	chr15	80083352	80077795	-	10	1293	43790	112761	ENSMUSG00000060036.14	ENSMUST00000081650.14	Rpl3	Rpl3-201	Known	Known	None	0.20000000298023224	None	None	None	None
m54284U_191213_120042/38011502/ccs	PacBio_Hippocampus_Rep2	mm10_ERCC_SIRV	chr19	42086350	42074949	-	5	1786	50870	133350	ENSMUSG00000049670.9	ENSMUST00000051772.9	Morn4	Morn4-201	Known	Known	None	0.20000000298023224	None	None	None	None
m54284U_191213_120042/124061863/ccs	PacBio_Hippocampus_Rep2	mm10_ERCC_SIRV	chr1	85894551	85908658	+	6	1943	1440	3536	ENSMUSG00000026223.15	ENSMUST00000027425.15	Itm2c	Itm2c-201	Known	Known	None	0.800000011920929	None	None	None	None
m54284U_191213_120042/72943625/ccs	PacBio_Hippocampus_Rep2	mm10_ERCC_SIRV	chr9	40801276	40805198	+	9	2100	27474	71626	ENSMUSG00000015656.17	ENSMUST00000015800.15	Hspa8	Hspa8-201	Known	Known	None	0.25	None	None	None	None
m54284U_191213_120042/71893887/ccs	PacBio_Hippocampus_Rep2	mm10_ERCC_SIRV	chr13	75839905	75850145	+	3	1302	39443	102381	ENSMUSG00000021591.8	ENSMUST00000022082.7	Glrx	Glrx-201	Known	Known	None	0.25	None	None	None	None
m54284U_191107_221739/130156911/ccs	PacBio_Cortex_Rep1	mm10_ERCC_SIRV	chrX	136822767	136837664	+	7	2429	53294	138351	ENSMUSG00000031425.15	ENSMUST00000113085.1	Plp1	Plp1-202	Known	Known	None	0.75	None	None	None	None
m54284U_191109_043049/52299945/ccs	PacBio_Cortex_Rep2	mm10_ERCC_SIRV	chr11	55033428	54979114	-	26	2466	32984	86524	ENSMUSG00000018340.13	ENSMUST00000108883.9	Anxa6	Anxa6-202	Known	Known	None	0.30000001192092896	None	None	None	None
m54284U_191212_053548/116851854/ccs	PacBio_Hippocampus_Rep1	mm10_ERCC_SIRV	chr6	86404287	86430769	+	11	3095	17978	275766	ENSMUSG00000071337.11	ENCODEMT000275766	Tia1	ENCODEMT000275766	Known	NIC	None	0.8500000238418579	None	None	None	None
m54284U_191107_221739/2753117/ccs	PacBio_Cortex_Rep1	mm10_ERCC_SIRV	chr7	35555441	35547199	-	3	1421	20973	54716	ENSMUSG00000034875.5	ENSMUST00000040962.5	Nudt19	Nudt19-201	Known	Known	None	0.30000001192092896	None	None	None	None
m54284U_191107_221739/109380228/ccs	PacBio_Cortex_Rep1	mm10_ERCC_SIRV	chr5	45450175	45434053	-	7	1319	13858	36349	ENSMUSG00000015806.12	ENSMUST00000015950.11	Qdpr	Qdpr-201	Known	Known	None	0.10000000149011612	None	None	None	None
m54284U_191213_120042/95291666/ccs	PacBio_Hippocampus_Rep2	mm10_ERCC_SIRV	chr3	96172534	96177390	+	6	1539	8893	23377	ENSMUSG00000068856.3	ENSMUST00000076372.4	Sf3b4	Sf3b4-201	Known	Known	None	0.20000000298023224	None	None	None	None
m54284U_191107_221739/120390750/ccs	PacBio_Cortex_Rep1	mm10_ERCC_SIRV	chr15	80083352	80077795	-	10	1293	43790	112761	ENSMUSG00000060036.14	ENSMUST00000081650.14	Rpl3	Rpl3-201	Known	Known	None	0.20000000298023224	None	None	None	None
m54284U_191213_120042/72943768/ccs	PacBio_Hippocampus_Rep2	mm10_ERCC_SIRV	chr9	40801276	40805196	+	9	2098	27474	71626	ENSMUSG00000015656.17	ENSMUST00000015800.15	Hspa8	Hspa8-201	Known	Known	None	0.25	None	None	None	None
m54284U_191213_120042/144114884/ccs	PacBio_Hippocampus_Rep2	mm10_ERCC_SIRV	chr1	85894551	85908701	+	6	1986	1440	3536	ENSMUSG00000026223.15	ENSMUST00000027425.15	Itm2c	Itm2c-201	Known	Known	None	0.05000000074505806	None	None	None	None
m54284U_191213_120042/60295826/ccs	PacBio_Hippocampus_Rep2	mm10_ERCC_SIRV	chr19	42086346	42074949	-	5	1782	50870	133350	ENSMUSG00000049670.9	ENSMUST00000051772.9	Morn4	Morn4-201	Known	Known	None	0.20000000298023224	None	None	None	None
m54284U_191107_221739/12910861/ccs	PacBio_Cortex_Rep1	mm10_ERCC_SIRV	chr17	35838232	35834807	-	4	1689	47295	123634	ENSMUSG00000001525.10	ENSMUST00000001566.9	Tubb5	Tubb5-201	Known	Known	None	0.10000000149011612	None	None	None	None
m54284U_191109_043049/54264996/ccs	PacBio_Cortex_Rep2	mm10_ERCC_SIRV	chr11	55033427	54979114	-	25	2447	32984	86525	ENSMUSG00000018340.13	ENSMUST00000102727.2	Anxa6	Anxa6-201	Known	Known	None	0.30000001192092896	None	None	None	None
m54284U_191213_120042/73270361/ccs	PacBio_Hippocampus_Rep2	mm10_ERCC_SIRV	chr13	75839905	75850149	+	3	1306	39443	102381	ENSMUSG00000021591.8	ENSMUST00000022082.7	Glrx	Glrx-201	Known	Known	None	0.15000000596046448	None	None	None	None
m54284U_191212_053548/128057947/ccs	PacBio_Hippocampus_Rep1	mm10_ERCC_SIRV	chr6	86404308	86432796	+	13	3779	17978	47006	ENSMUSG00000071337.11	ENSMUST00000095753.8	Tia1	Tia1-202	Known	Known	None	0.10000000149011612	None	None	None	None
m54284U_191109_043049/31981730/ccs	PacBio_Cortex_Rep2	mm10_ERCC_SIRV	chrX	136822767	136837664	+	7	2528	53294	138350	ENSMUSG00000031425.15	ENSMUST00000033800.12	Plp1	Plp1-201	Known	Known	None	0.75	None	None	None	None
m54284U_191213_120042/72944148/ccs	PacBio_Hippocampus_Rep2	mm10_ERCC_SIRV	chr9	40801276	40805200	+	9	2102	27474	71626	ENSMUSG00000015656.17	ENSMUST00000015800.15	Hspa8	Hspa8-201	Known	Known	None	0.20000000298023224	None	None	None	None
m54284U_191213_120042/158662992/ccs	PacBio_Hippocampus_Rep2	mm10_ERCC_SIRV	chr3	96172534	96177385	+	6	1534	8893	23377	ENSMUSG00000068856.3	ENSMUST00000076372.4	Sf3b4	Sf3b4-201	Known	Known	None	0.10000000149011612	None	None	None	None
m54284U_191213_120042/158007718/ccs	PacBio_Hippocampus_Rep2	mm10_ERCC_SIRV	chr1	85894551	85908664	+	6	1949	1440	3536	ENSMUSG00000026223.15	ENSMUST00000027425.15	Itm2c	Itm2c-201	Known	Known	None	0.8999999761581421	None	None	None	None
m54284U_191107_221739/120391290/ccs	PacBio_Cortex_Rep1	mm10_ERCC_SIRV	chr15	80083352	80077795	-	10	1293	43790	112761	ENSMUSG00000060036.14	ENSMUST00000081650.14	Rpl3	Rpl3-201	Known	Known	None	0.20000000298023224	None	None	None	None
m54284U_191109_043049/56558027/ccs	PacBio_Cortex_Rep2	mm10_ERCC_SIRV	chr11	55033447	54979114	-	25	2467	32984	86525	ENSMUSG00000018340.13	ENSMUST00000102727.2	Anxa6	Anxa6-201	Known	Known	None	0.30000001192092896	None	None	None	None
m54284U_191213_120042/61473605/ccs	PacBio_Hippocampus_Rep2	mm10_ERCC_SIRV	chr19	42086361	42074949	-	5	1797	50870	133350	ENSMUSG00000049670.9	ENSMUST00000051772.9	Morn4	Morn4-201	Known	Known	None	0.20000000298023224	None	None	None	None
m54284U_191107_221739/109445707/ccs	PacBio_Cortex_Rep1	mm10_ERCC_SIRV	chr5	45450160	45434053	-	7	1304	13858	36349	ENSMUSG00000015806.12	ENSMUST00000015950.11	Qdpr	Qdpr-201	Known	Known	None	0.10000000149011612	None	None	None	None
m54284U_191213_120042/78121167/ccs	PacBio_Hippocampus_Rep2	mm10_ERCC_SIRV	chr13	75839905	75850145	+	3	1302	39443	102381	ENSMUSG00000021591.8	ENSMUST00000022082.7	Glrx	Glrx-201	Known	Known	None	0.25	None	None	None	None
m54284U_191213_120042/73008100/ccs	PacBio_Hippocampus_Rep2	mm10_ERCC_SIRV	chr9	40801276	40805191	+	9	2093	27474	71626	ENSMUSG00000015656.17	ENSMUST00000015800.15	Hspa8	Hspa8-201	Known	Known	None	0.20000000298023224	None	None	None	None
m54284U_191107_221739/3213350/ccs	PacBio_Cortex_Rep1	mm10_ERCC_SIRV	chr7	35555471	35547199	-	3	1451	20973	54716	ENSMUSG00000034875.5	ENSMUST00000040962.5	Nudt19	Nudt19-201	Known	Known	None	0.30000001192092896	None	None	None	None
m54284U_191212_053548/130482608/ccs	PacBio_Hippocampus_Rep1	mm10_ERCC_SIRV	chr6	86404308	86430755	+	13	1738	17978	47006	ENSMUSG00000071337.11	ENSMUST00000095753.8	Tia1	Tia1-202	Known	Known	None	0.8500000238418579	None	None	None	None
m54284U_191109_043049/169478299/ccs	PacBio_Cortex_Rep2	mm10_ERCC_SIRV	chrX	136822767	136837664	+	7	2523	53294	138350	ENSMUSG00000031425.15	ENSMUST00000033800.12	Plp1	Plp1-201	Known	Known	None	0.75	None	None	None	None
m54284U_191107_221739/16122329/ccs	PacBio_Cortex_Rep1	mm10_ERCC_SIRV	chr3	96172535	96177392	+	6	1540	8893	23377	ENSMUSG00000068856.3	ENSMUST00000076372.4	Sf3b4	Sf3b4-201	Known	Known	None	0.20000000298023224	None	None	None	None
m54284U_191107_221739/120717570/ccs	PacBio_Cortex_Rep1	mm10_ERCC_SIRV	chr15	80083352	80077795	-	10	1293	43790	112761	ENSMUSG00000060036.14	ENSMUST00000081650.14	Rpl3	Rpl3-201	Known	Known	None	0.20000000298023224	None	None	None	None
m54284U_191213_120042/159384821/ccs	PacBio_Hippocampus_Rep2	mm10_ERCC_SIRV	chr1	85894551	85908701	+	6	1986	1440	3536	ENSMUSG00000026223.15	ENSMUST00000027425.15	Itm2c	Itm2c-201	Known	Known	None	0.05000000074505806	None	None	None	None
m54284U_191213_120042/73008187/ccs	PacBio_Hippocampus_Rep2	mm10_ERCC_SIRV	chr9	40801276	40805199	+	9	2101	27474	71626	ENSMUSG00000015656.17	ENSMUST00000015800.15	Hspa8	Hspa8-201	Known	Known	None	0.25	None	None	None	None
m54284U_191109_043049/57738726/ccs	PacBio_Cortex_Rep2	mm10_ERCC_SIRV	chr11	55033457	54979114	-	25	2477	32984	86525	ENSMUSG00000018340.13	ENSMUST00000102727.2	Anxa6	Anxa6-201	Known	Known	None	0.30000001192092896	None	None	None	None
m54284U_191107_221739/13304262/ccs	PacBio_Cortex_Rep1	mm10_ERCC_SIRV	chr17	35838232	35834807	-	4	1689	47295	123634	ENSMUSG00000001525.10	ENSMUST00000001566.9	Tubb5	Tubb5-201	Known	Known	None	0.10000000149011612	None	None	None	None
m54284U_191213_120042/113574137/ccs	PacBio_Hippocampus_Rep2	mm10_ERCC_SIRV	chr13	75839905	75850149	+	3	1306	39443	102381	ENSMUSG00000021591.8	ENSMUST00000022082.7	Glrx	Glrx-201	Known	Known	None	0.15000000596046448	None	None	None	None
m54284U_191212_053548/32243935/ccs	PacBio_Hippocampus_Rep1	mm10_ERCC_SIRV	chr19	42086361	42074950	-	5	1796	50870	133350	ENSMUSG00000049670.9	ENSMUST00000051772.9	Morn4	Morn4-201	Known	Known	None	0.25	None	None	None	None
m54284U_191212_053548/137036897/ccs	PacBio_Hippocampus_Rep1	mm10_ERCC_SIRV	chr6	86404308	86430756	+	13	1739	17978	47006	ENSMUSG00000071337.11	ENSMUST00000095753.8	Tia1	Tia1-202	Known	Known	None	0.8500000238418579	None	None	None	None
m54284U_191107_221739/109905493/ccs	PacBio_Cortex_Rep1	mm10_ERCC_SIRV	chr5	45450184	45434053	-	7	1328	13858	36349	ENSMUSG00000015806.12	ENSMUST00000015950.11	Qdpr	Qdpr-201	Known	Known	None	0.10000000149011612	None	None	None	None
m54284U_191212_053548/5901117/ccs	PacBio_Hippocampus_Rep1	mm10_ERCC_SIRV	chrX	136822767	136837664	+	7	2429	53294	138351	ENSMUSG00000031425.15	ENSMUST00000113085.1	Plp1	Plp1-202	Known	Known	None	0.75	None	None	None	None
m54284U_191213_120042/73009467/ccs	PacBio_Hippocampus_Rep2	mm10_ERCC_SIRV	chr9	40801276	40805199	+	9	2101	27474	71626	ENSMUSG00000015656.17	ENSMUST00000015800.15	Hspa8	Hspa8-201	Known	Known	None	0.25	None	None	None	None
m54284U_191213_120042/169017790/ccs	PacBio_Hippocampus_Rep2	mm10_ERCC_SIRV	chr1	85894551	85908658	+	6	1943	1440	3536	ENSMUSG00000026223.15	ENSMUST00000027425.15	Itm2c	Itm2c-201	Known	Known	None	0.800000011920929	None	None	None	None
m54284U_191107_221739/32639537/ccs	PacBio_Cortex_Rep1	mm10_ERCC_SIRV	chr3	96172535	96177381	+	6	1529	8893	23377	ENSMUSG00000068856.3	ENSMUST00000076372.4	Sf3b4	Sf3b4-201	Known	Known	None	0.0	None	None	None	None
m54284U_191109_043049/60491941/ccs	PacBio_Cortex_Rep2	mm10_ERCC_SIRV	chr11	55033446	54979114	-	25	2466	32984	86525	ENSMUSG00000018340.13	ENSMUST00000102727.2	Anxa6	Anxa6-201	Known	Known	None	0.30000001192092896	None	None	None	None
m54284U_191107_221739/3934018/ccs	PacBio_Cortex_Rep1	mm10_ERCC_SIRV	chr7	35555462	35547199	-	3	1442	20973	54716	ENSMUSG00000034875.5	ENSMUST00000040962.5	Nudt19	Nudt19-201	Known	Known	None	0.30000001192092896	None	None	None	None
m54284U_191107_221739/120784619/ccs	PacBio_Cortex_Rep1	mm10_ERCC_SIRV	chr15	80083352	80077795	-	10	1293	43790	112761	ENSMUSG00000060036.14	ENSMUST00000081650.14	Rpl3	Rpl3-201	Known	Known	None	0.20000000298023224	None	None	None	None
m54284U_191213_120042/113969523/ccs	PacBio_Hippocampus_Rep2	mm10_ERCC_SIRV	chr13	75839905	75850135	+	3	1292	39443	102381	ENSMUSG00000021591.8	ENSMUST00000022082.7	Glrx	Glrx-201	Known	Known	None	0.44999998807907104	None	None	None	None
m54284U_191109_043049/61276203/ccs	PacBio_Cortex_Rep2	mm10_ERCC_SIRV	chr11	55033448	54979114	-	26	2441	32984	276117	ENSMUSG00000018340.13	ENCODEMT000276117	Anxa6	ENCODEMT000276117	Known	NNC	None	0.30000001192092896	None	None	None	None
m54284U_191212_053548/134218387/ccs	PacBio_Hippocampus_Rep1	mm10_ERCC_SIRV	chr19	42086319	42074950	-	5	1754	50870	133350	ENSMUSG00000049670.9	ENSMUST00000051772.9	Morn4	Morn4-201	Known	Known	None	0.25	None	None	None	None
m54284U_191213_120042/73009857/ccs	PacBio_Hippocampus_Rep2	mm10_ERCC_SIRV	chr9	40801276	40805199	+	9	2101	27474	71626	ENSMUSG00000015656.17	ENSMUST00000015800.15	Hspa8	Hspa8-201	Known	Known	None	0.25	None	None	None	None
m54284U_191212_053548/137954182/ccs	PacBio_Hippocampus_Rep1	mm10_ERCC_SIRV	chr6	86404361	86422116	+	4	3579	17978	275713	ENSMUSG00000071337.11	ENCODEMT000275713	Tia1	ENCODEMT000275713	Known	ISM	Prefix	0.75	None	None	None	None
m54284U_191212_053548/14812037/ccs	PacBio_Hippocampus_Rep1	mm10_ERCC_SIRV	chrX	136822767	136837664	+	7	2534	53294	138350	ENSMUSG00000031425.15	ENSMUST00000033800.12	Plp1	Plp1-201	Known	Known	None	0.75	None	None	None	None
m54284U_191107_221739/110363689/ccs	PacBio_Cortex_Rep1	mm10_ERCC_SIRV	chr5	45450265	45434053	-	7	1403	13858	36349	ENSMUSG00000015806.12	ENSMUST00000015950.11	Qdpr	Qdpr-201	Known	Known	None	0.10000000149011612	None	None	None	None
m54284U_191109_043049/171050908/ccs	PacBio_Cortex_Rep2	mm10_ERCC_SIRV	chr3	96172535	96177389	+	6	1537	8893	23377	ENSMUSG00000068856.3	ENSMUST00000076372.4	Sf3b4	Sf3b4-201	Known	Known	None	0.20000000298023224	None	None	None	None
m54284U_191213_120042/170132888/ccs	PacBio_Hippocampus_Rep2	mm10_ERCC_SIRV	chr1	85894551	85908658	+	6	1943	1440	3536	ENSMUSG00000026223.15	ENSMUST00000027425.15	Itm2c	Itm2c-201	Known	Known	None	0.800000011920929	None	None	None	None
m54284U_191107_221739/13764056/ccs	PacBio_Cortex_Rep1	mm10_ERCC_SIRV	chr17	35838232	35834807	-	4	1689	47295	123634	ENSMUSG00000001525.10	ENSMUST00000001566.9	Tubb5	Tubb5-201	Known	Known	None	0.10000000149011612	None	None	None	None
m54284U_191107_221739/120848719/ccs	PacBio_Cortex_Rep1	mm10_ERCC_SIRV	chr15	80083352	80077795	-	10	1293	43790	112761	ENSMUSG00000060036.14	ENSMUST00000081650.14	Rpl3	Rpl3-201	Known	Known	None	0.20000000298023224	None	None	None	None
m54284U_191213_120042/131074587/ccs	PacBio_Hippocampus_Rep2	mm10_ERCC_SIRV	chr13	75839905	75850145	+	3	1302	39443	102381	ENSMUSG00000021591.8	ENSMUST00000022082.7	Glrx	Glrx-201	Known	Known	None	0.25	None	None	None	None
m54284U_191109_043049/61277314/ccs	PacBio_Cortex_Rep2	mm10_ERCC_SIRV	chr11	55033428	54979114	-	26	2466	32984	86524	ENSMUSG00000018340.13	ENSMUST00000108883.9	Anxa6	Anxa6-202	Known	Known	None	0.30000001192092896	None	None	None	None
m54284U_191213_120042/73072767/ccs	PacBio_Hippocampus_Rep2	mm10_ERCC_SIRV	chr9	40801276	40805196	+	9	2098	27474	71626	ENSMUSG00000015656.17	ENSMUST00000015800.15	Hspa8	Hspa8-201	Known	Known	None	0.25	None	None	None	None
m54284U_191212_053548/153355363/ccs	PacBio_Hippocampus_Rep1	mm10_ERCC_SIRV	chr6	86404308	86430755	+	13	1738	17978	47006	ENSMUSG00000071337.11	ENSMUST00000095753.8	Tia1	Tia1-202	Known	Known	None	0.8500000238418579	None	None	None	None
m54284U_191107_221739/459311/ccs	PacBio_Cortex_Rep1	mm10_ERCC_SIRV	chr19	42086358	42074951	-	5	1792	50870	133350	ENSMUSG00000049670.9	ENSMUST00000051772.9	Morn4	Morn4-201	Known	Known	None	0.25	None	None	None	None
m54284U_191107_221739/4262439/ccs	PacBio_Cortex_Rep1	mm10_ERCC_SIRV	chr7	35555335	35547199	-	3	1315	20973	54716	ENSMUSG00000034875.5	ENSMUST00000040962.5	Nudt19	Nudt19-201	Known	Known	None	0.30000001192092896	None	None	None	None
m54284U_191212_053548/19072249/ccs	PacBio_Hippocampus_Rep1	mm10_ERCC_SIRV	chrX	136822767	136837664	+	7	2534	53294	138350	ENSMUSG00000031425.15	ENSMUST00000033800.12	Plp1	Plp1-201	Known	Known	None	0.75	None	None	None	None
m54284U_191213_120042/73073520/ccs	PacBio_Hippocampus_Rep2	mm10_ERCC_SIRV	chr9	40801276	40805199	+	9	2101	27474	71626	ENSMUSG00000015656.17	ENSMUST00000015800.15	Hspa8	Hspa8-201	Known	Known	None	0.25	None	None	None	None
m54284U_191107_221739/120850365/ccs	PacBio_Cortex_Rep1	mm10_ERCC_SIRV	chr15	80083353	80077795	-	10	1294	43790	112761	ENSMUSG00000060036.14	ENSMUST00000081650.14	Rpl3	Rpl3-201	Known	Known	None	0.20000000298023224	None	None	None	None
m54284U_191212_053548/177275993/ccs	PacBio_Hippocampus_Rep1	mm10_ERCC_SIRV	chr3	96172535	96177558	+	6	1706	8893	23377	ENSMUSG00000068856.3	ENSMUST00000076372.4	Sf3b4	Sf3b4-201	Known	Known	None	0.30000001192092896	None	None	None	None
m54284U_191107_221739/110429731/ccs	PacBio_Cortex_Rep1	mm10_ERCC_SIRV	chr5	45450187	45434053	-	7	1331	13858	36349	ENSMUSG00000015806.12	ENSMUST00000015950.11	Qdpr	Qdpr-201	Known	Known	None	0.10000000149011612	None	None	None	None
m54284U_191213_120042/150405281/ccs	PacBio_Hippocampus_Rep2	mm10_ERCC_SIRV	chr13	75839905	75850150	+	3	1301	39443	276105	ENSMUSG00000021591.8	ENCODEMT000276105	Glrx	ENCODEMT000276105	Known	NNC	None	0.15000000596046448	None	None	None	None
m54284U_191107_221739/86508551/ccs	PacBio_Cortex_Rep1	mm10_ERCC_SIRV	chr1	85894552	85908658	+	6	1942	1440	3536	ENSMUSG00000026223.15	ENSMUST00000027425.15	Itm2c	Itm2c-201	Known	Known	None	0.800000011920929	None	None	None	None
m54284U_191212_053548/153420620/ccs	PacBio_Hippocampus_Rep1	mm10_ERCC_SIRV	chr6	86404300	86430759	+	12	3151	17978	275737	ENSMUSG00000071337.11	ENCODEMT000275737	Tia1	ENCODEMT000275737	Known	NIC	None	0.6499999761581421	None	None	None	None
m54284U_191107_221739/5244045/ccs	PacBio_Cortex_Rep1	mm10_ERCC_SIRV	chr19	42086347	42074951	-	5	1781	50870	133350	ENSMUSG00000049670.9	ENSMUST00000051772.9	Morn4	Morn4-201	Known	Known	None	0.25	None	None	None	None
m54284U_191213_120042/73073968/ccs	PacBio_Hippocampus_Rep2	mm10_ERCC_SIRV	chr9	40801276	40805197	+	9	2099	27474	71626	ENSMUSG00000015656.17	ENSMUST00000015800.15	Hspa8	Hspa8-201	Known	Known	None	0.20000000298023224	None	None	None	None
m54284U_191107_221739/14025663/ccs	PacBio_Cortex_Rep1	mm10_ERCC_SIRV	chr17	35838288	35834807	-	4	1745	47295	123634	ENSMUSG00000001525.10	ENSMUST00000001566.9	Tubb5	Tubb5-201	Known	Known	None	0.10000000149011612	None	None	None	None
m54284U_191109_043049/61343071/ccs	PacBio_Cortex_Rep2	mm10_ERCC_SIRV	chr11	54986175	54979111	-	5	740	32984	275763	ENSMUSG00000018340.13	ENCODEMT000275763	Anxa6	ENCODEMT000275763	Known	ISM	Suffix	0.30000001192092896	None	None	None	None
m54284U_191212_053548/44040479/ccs	PacBio_Hippocampus_Rep1	mm10_ERCC_SIRV	chrX	136822767	136837664	+	7	2534	53294	138350	ENSMUSG00000031425.15	ENSMUST00000033800.12	Plp1	Plp1-201	Known	Known	None	0.75	None	None	None	None
m54284U_191107_221739/120916500/ccs	PacBio_Cortex_Rep1	mm10_ERCC_SIRV	chr15	80083344	80077795	-	10	1285	43790	112761	ENSMUSG00000060036.14	ENSMUST00000081650.14	Rpl3	Rpl3-201	Known	Known	None	0.20000000298023224	None	None	None	None
m54284U_191213_120042/162597640/ccs	PacBio_Hippocampus_Rep2	mm10_ERCC_SIRV	chr13	75839905	75850148	+	3	1305	39443	102381	ENSMUSG00000021591.8	ENSMUST00000022082.7	Glrx	Glrx-201	Known	Known	None	0.15000000596046448	None	None	None	None
m54284U_191107_221739/4588526/ccs	PacBio_Cortex_Rep1	mm10_ERCC_SIRV	chr7	35555453	35547199	-	3	1314	20973	54717	ENSMUSG00000034875.5	ENSMUST00000142930.1	Nudt19	Nudt19-203	Known	Known	None	0.30000001192092896	None	None	None	None
m54284U_191107_221739/112069356/ccs	PacBio_Cortex_Rep1	mm10_ERCC_SIRV	chr5	45450133	45434053	-	7	1277	13858	36349	ENSMUSG00000015806.12	ENSMUST00000015950.11	Qdpr	Qdpr-201	Known	Known	None	0.10000000149011612	None	None	None	None
m54284U_191107_221739/154797279/ccs	PacBio_Cortex_Rep1	mm10_ERCC_SIRV	chr1	85894552	85908658	+	6	1933	1440	3536	ENSMUSG00000026223.15	ENSMUST00000027425.15	Itm2c	Itm2c-201	Known	Known	None	0.800000011920929	None	None	None	None
m54284U_191213_120042/2557234/ccs	PacBio_Hippocampus_Rep2	mm10_ERCC_SIRV	chr3	96172535	96177391	+	6	1539	8893	23377	ENSMUSG00000068856.3	ENSMUST00000076372.4	Sf3b4	Sf3b4-201	Known	Known	None	0.20000000298023224	None	None	None	None
m54284U_191212_053548/153813839/ccs	PacBio_Hippocampus_Rep1	mm10_ERCC_SIRV	chr6	86404308	86422048	+	5	3414	17978	47018	ENSMUSG00000071337.11	ENSMUST00000143718.7	Tia1	Tia1-216	Known	Known	None	0.8999999761581421	None	None	None	None
m54284U_191213_120042/73074059/ccs	PacBio_Hippocampus_Rep2	mm10_ERCC_SIRV	chr9	40801276	40805199	+	9	2101	27474	71626	ENSMUSG00000015656.17	ENSMUST00000015800.15	Hspa8	Hspa8-201	Known	Known	None	0.25	None	None	None	None
m54284U_191107_221739/28050070/ccs	PacBio_Cortex_Rep1	mm10_ERCC_SIRV	chr19	42086349	42074951	-	5	1783	50870	133350	ENSMUSG00000049670.9	ENSMUST00000051772.9	Morn4	Morn4-201	Known	Known	None	0.25	None	None	None	None
m54284U_191109_043049/61867913/ccs	PacBio_Cortex_Rep2	mm10_ERCC_SIRV	chr11	55033380	54979114	-	26	2418	32984	86524	ENSMUSG00000018340.13	ENSMUST00000108883.9	Anxa6	Anxa6-202	Known	Known	None	0.30000001192092896	None	None	None	None
m54284U_191213_120042/73074708/ccs	PacBio_Hippocampus_Rep2	mm10_ERCC_SIRV	chr9	40801276	40805197	+	9	2099	27474	71626	ENSMUSG00000015656.17	ENSMUST00000015800.15	Hspa8	Hspa8-201	Known	Known	None	0.20000000298023224	None	None	None	None
m54284U_191107_221739/120979818/ccs	PacBio_Cortex_Rep1	mm10_ERCC_SIRV	chr15	80083352	80077795	-	10	1293	43790	112761	ENSMUSG00000060036.14	ENSMUST00000081650.14	Rpl3	Rpl3-201	Known	Known	None	0.20000000298023224	None	None	None	None
m54284U_191213_120042/177015636/ccs	PacBio_Hippocampus_Rep2	mm10_ERCC_SIRV	chr13	75839905	75850143	+	3	1300	39443	102381	ENSMUSG00000021591.8	ENSMUST00000022082.7	Glrx	Glrx-201	Known	Known	None	0.30000001192092896	None	None	None	None
m54284U_191212_053548/54001910/ccs	PacBio_Hippocampus_Rep1	mm10_ERCC_SIRV	chrX	136822767	136837664	+	7	2534	53294	138350	ENSMUSG00000031425.15	ENSMUST00000033800.12	Plp1	Plp1-201	Known	Known	None	0.75	None	None	None	None
m54284U_191213_120042/68291202/ccs	PacBio_Hippocampus_Rep2	mm10_ERCC_SIRV	chr3	96172535	96177965	+	6	2113	8893	23377	ENSMUSG00000068856.3	ENSMUST00000076372.4	Sf3b4	Sf3b4-201	Known	Known	None	0.20000000298023224	None	None	None	None
m54284U_191109_043049/173998832/ccs	PacBio_Cortex_Rep2	mm10_ERCC_SIRV	chr1	85894552	85908658	+	6	1942	1440	3536	ENSMUSG00000026223.15	ENSMUST00000027425.15	Itm2c	Itm2c-201	Known	Known	None	0.800000011920929	None	None	None	None
m54284U_191212_053548/158466367/ccs	PacBio_Hippocampus_Rep1	mm10_ERCC_SIRV	chr6	86404308	86432232	+	13	3215	17978	47006	ENSMUSG00000071337.11	ENSMUST00000095753.8	Tia1	Tia1-202	Known	Known	None	0.75	None	None	None	None
m54284U_191107_221739/14025987/ccs	PacBio_Cortex_Rep1	mm10_ERCC_SIRV	chr17	35838232	35834807	-	4	1689	47295	123634	ENSMUSG00000001525.10	ENSMUST00000001566.9	Tubb5	Tubb5-201	Known	Known	None	0.10000000149011612	None	None	None	None
m54284U_191107_221739/47188291/ccs	PacBio_Cortex_Rep1	mm10_ERCC_SIRV	chr19	42086313	42074951	-	5	1747	50870	133350	ENSMUSG00000049670.9	ENSMUST00000051772.9	Morn4	Morn4-201	Known	Known	None	0.25	None	None	None	None
m54284U_191107_221739/112197792/ccs	PacBio_Cortex_Rep1	mm10_ERCC_SIRV	chr5	45450140	45434053	-	7	1284	13858	36349	ENSMUSG00000015806.12	ENSMUST00000015950.11	Qdpr	Qdpr-201	Known	Known	None	0.10000000149011612	None	None	None	None
m54284U_191109_043049/62981678/ccs	PacBio_Cortex_Rep2	mm10_ERCC_SIRV	chr11	55033391	54979114	-	26	2429	32984	86524	ENSMUSG00000018340.13	ENSMUST00000108883.9	Anxa6	Anxa6-202	Known	Known	None	0.30000001192092896	None	None	None	None
m54284U_191213_120042/73204144/ccs	PacBio_Hippocampus_Rep2	mm10_ERCC_SIRV	chr9	40801276	40805199	+	9	2101	27474	71626	ENSMUSG00000015656.17	ENSMUST00000015800.15	Hspa8	Hspa8-201	Known	Known	None	0.25	None	None	None	None
m54284U_191107_221739/4653727/ccs	PacBio_Cortex_Rep1	mm10_ERCC_SIRV	chr7	35555447	35547199	-	3	1427	20973	54716	ENSMUSG00000034875.5	ENSMUST00000040962.5	Nudt19	Nudt19-201	Known	Known	None	0.30000001192092896	None	None	None	None
m54284U_191107_221739/120981883/ccs	PacBio_Cortex_Rep1	mm10_ERCC_SIRV	chr15	80083352	80077795	-	10	1293	43790	112761	ENSMUSG00000060036.14	ENSMUST00000081650.14	Rpl3	Rpl3-201	Known	Known	None	0.20000000298023224	None	None	None	None
m54284U_191213_120042/180225014/ccs	PacBio_Hippocampus_Rep2	mm10_ERCC_SIRV	chr13	75839905	75850143	+	3	1300	39443	102381	ENSMUSG00000021591.8	ENSMUST00000022082.7	Glrx	Glrx-201	Known	Known	None	0.30000001192092896	None	None	None	None
m54284U_191213_120042/77267436/ccs	PacBio_Hippocampus_Rep2	mm10_ERCC_SIRV	chr3	96172535	96177389	+	6	1537	8893	23377	ENSMUSG00000068856.3	ENSMUST00000076372.4	Sf3b4	Sf3b4-201	Known	Known	None	0.20000000298023224	None	None	None	None
m54284U_191213_120042/73205203/ccs	PacBio_Hippocampus_Rep2	mm10_ERCC_SIRV	chr9	40801276	40805199	+	9	2095	27474	71626	ENSMUSG00000015656.17	ENSMUST00000015800.15	Hspa8	Hspa8-201	Known	Known	None	0.25	None	None	None	None
m54284U_191212_053548/57017311/ccs	PacBio_Hippocampus_Rep1	mm10_ERCC_SIRV	chr1	85894552	85908658	+	6	1934	1440	3536	ENSMUSG00000026223.15	ENSMUST00000027425.15	Itm2c	Itm2c-201	Known	Known	None	0.800000011920929	None	None	None	None
m54284U_191212_053548/165741532/ccs	PacBio_Hippocampus_Rep1	mm10_ERCC_SIRV	chr6	86404308	86432795	+	13	3778	17978	47006	ENSMUSG00000071337.11	ENSMUST00000095753.8	Tia1	Tia1-202	Known	Known	None	0.05000000074505806	None	None	None	None
m54284U_191212_053548/56887601/ccs	PacBio_Hippocampus_Rep1	mm10_ERCC_SIRV	chrX	136822779	136834686	+	4	2342	53291	275780	ENSMUSG00000087368.7	ENCODEMT000275780	BC065397	ENCODEMT000275780	Known	ISM	Prefix	0.75	None	None	None	None
m54284U_191109_043049/63242823/ccs	PacBio_Cortex_Rep2	mm10_ERCC_SIRV	chr11	55033424	54979114	-	26	2462	32984	86524	ENSMUSG00000018340.13	ENSMUST00000108883.9	Anxa6	Anxa6-202	Known	Known	None	0.30000001192092896	None	None	None	None
m54284U_191107_221739/64946331/ccs	PacBio_Cortex_Rep1	mm10_ERCC_SIRV	chr19	42086353	42074951	-	5	1787	50870	133350	ENSMUSG00000049670.9	ENSMUST00000051772.9	Morn4	Morn4-201	Known	Known	None	0.25	None	None	None	None
m54284U_191107_221739/112328787/ccs	PacBio_Cortex_Rep1	mm10_ERCC_SIRV	chr5	45450186	45434053	-	7	1330	13858	36349	ENSMUSG00000015806.12	ENSMUST00000015950.11	Qdpr	Qdpr-201	Known	Known	None	0.10000000149011612	None	None	None	None
m54284U_191107_221739/113181916/ccs	PacBio_Cortex_Rep1	mm10_ERCC_SIRV	chr13	75839906	75850143	+	3	1299	39443	102381	ENSMUSG00000021591.8	ENSMUST00000022082.7	Glrx	Glrx-201	Known	Known	None	0.30000001192092896	None	None	None	None
m54284U_191107_221739/120982111/ccs	PacBio_Cortex_Rep1	mm10_ERCC_SIRV	chr15	80083352	80077795	-	10	1293	43790	112761	ENSMUSG00000060036.14	ENSMUST00000081650.14	Rpl3	Rpl3-201	Known	Known	None	0.20000000298023224	None	None	None	None
m54284U_191213_120042/73205644/ccs	PacBio_Hippocampus_Rep2	mm10_ERCC_SIRV	chr9	40801276	40805199	+	9	2101	27474	71626	ENSMUSG00000015656.17	ENSMUST00000015800.15	Hspa8	Hspa8-201	Known	Known	None	0.25	None	None	None	None
m54284U_191213_120042/95095104/ccs	PacBio_Hippocampus_Rep2	mm10_ERCC_SIRV	chr3	96172535	96177387	+	6	1535	8893	23377	ENSMUSG00000068856.3	ENSMUST00000076372.4	Sf3b4	Sf3b4-201	Known	Known	None	0.20000000298023224	None	None	None	None
m54284U_191212_053548/59245670/ccs	PacBio_Hippocampus_Rep1	mm10_ERCC_SIRV	chr1	85894552	85908658	+	6	1942	1440	3536	ENSMUSG00000026223.15	ENSMUST00000027425.15	Itm2c	Itm2c-201	Known	Known	None	0.800000011920929	None	None	None	None
m54284U_191109_043049/63897746/ccs	PacBio_Cortex_Rep2	mm10_ERCC_SIRV	chr11	55033383	54979114	-	26	2421	32984	86524	ENSMUSG00000018340.13	ENSMUST00000108883.9	Anxa6	Anxa6-202	Known	Known	None	0.30000001192092896	None	None	None	None
m54284U_191107_221739/14026479/ccs	PacBio_Cortex_Rep1	mm10_ERCC_SIRV	chr17	35838232	35834807	-	4	1689	47295	123634	ENSMUSG00000001525.10	ENSMUST00000001566.9	Tubb5	Tubb5-201	Known	Known	None	0.10000000149011612	None	None	None	None
m54284U_191212_053548/168231924/ccs	PacBio_Hippocampus_Rep1	mm10_ERCC_SIRV	chr6	86404321	86430773	+	12	3339	17978	275790	ENSMUSG00000071337.11	ENCODEMT000275790	Tia1	ENCODEMT000275790	Known	NIC	None	0.8500000238418579	None	None	None	None
m54284U_191109_043049/64815191/ccs	PacBio_Cortex_Rep2	mm10_ERCC_SIRV	chr11	55033446	54979114	-	25	2401	32984	276118	ENSMUSG00000018340.13	ENCODEMT000276118	Anxa6	ENCODEMT000276118	Known	NNC	None	0.30000001192092896	None	None	None	None
m54284U_191213_120042/73206448/ccs	PacBio_Hippocampus_Rep2	mm10_ERCC_SIRV	chr9	40801276	40805199	+	9	2101	27474	71626	ENSMUSG00000015656.17	ENSMUST00000015800.15	Hspa8	Hspa8-201	Known	Known	None	0.25	None	None	None	None
m54284U_191107_221739/95225861/ccs	PacBio_Cortex_Rep1	mm10_ERCC_SIRV	chr19	42086360	42074951	-	5	1794	50870	133350	ENSMUSG00000049670.9	ENSMUST00000051772.9	Morn4	Morn4-201	Known	Known	None	0.25	None	None	None	None
m54284U_191212_053548/144245171/ccs	PacBio_Hippocampus_Rep1	mm10_ERCC_SIRV	chrX	136822767	136837664	+	7	2534	53294	138350	ENSMUSG00000031425.15	ENSMUST00000033800.12	Plp1	Plp1-201	Known	Known	None	0.75	None	None	None	None
m54284U_191107_221739/5636243/ccs	PacBio_Cortex_Rep1	mm10_ERCC_SIRV	chr7	35555523	35547199	-	3	1503	20973	54716	ENSMUSG00000034875.5	ENSMUST00000040962.5	Nudt19	Nudt19-201	Known	Known	None	0.30000001192092896	None	None	None	None
m54284U_191107_221739/121045891/ccs	PacBio_Cortex_Rep1	mm10_ERCC_SIRV	chr15	80083352	80077795	-	10	1293	43790	112761	ENSMUSG00000060036.14	ENSMUST00000081650.14	Rpl3	Rpl3-201	Known	Known	None	0.20000000298023224	None	None	None	None
m54284U_191107_221739/139133385/ccs	PacBio_Cortex_Rep1	mm10_ERCC_SIRV	chr13	75839906	75850143	+	3	1299	39443	102381	ENSMUSG00000021591.8	ENSMUST00000022082.7	Glrx	Glrx-201	Known	Known	None	0.30000001192092896	None	None	None	None
m54284U_191107_221739/112592760/ccs	PacBio_Cortex_Rep1	mm10_ERCC_SIRV	chr5	45450185	45434053	-	7	1329	13858	36349	ENSMUSG00000015806.12	ENSMUST00000015950.11	Qdpr	Qdpr-201	Known	Known	None	0.10000000149011612	None	None	None	None
m54284U_191107_221739/15532554/ccs	PacBio_Cortex_Rep1	mm10_ERCC_SIRV	chr3	96172536	96177388	+	6	1535	8893	23377	ENSMUSG00000068856.3	ENSMUST00000076372.4	Sf3b4	Sf3b4-201	Known	Known	None	0.20000000298023224	None	None	None	None
m54284U_191107_221739/23855684/ccs	PacBio_Cortex_Rep1	mm10_ERCC_SIRV	chr1	85894553	85908658	+	6	1941	1440	3536	ENSMUSG00000026223.15	ENSMUST00000027425.15	Itm2c	Itm2c-201	Known	Known	None	0.800000011920929	None	None	None	None
m54284U_191213_120042/73206510/ccs	PacBio_Hippocampus_Rep2	mm10_ERCC_SIRV	chr9	40801276	40805182	+	9	2084	27474	71626	ENSMUSG00000015656.17	ENSMUST00000015800.15	Hspa8	Hspa8-201	Known	Known	None	0.3499999940395355	None	None	None	None
m54284U_191212_053548/176686546/ccs	PacBio_Hippocampus_Rep1	mm10_ERCC_SIRV	chr6	86404308	86430770	+	11	3228	17978	275848	ENSMUSG00000071337.11	ENCODEMT000275848	Tia1	ENCODEMT000275848	Known	NIC	None	0.8500000238418579	None	None	None	None
m54284U_191109_043049/65079979/ccs	PacBio_Cortex_Rep2	mm10_ERCC_SIRV	chr11	55033393	54979114	-	25	2413	32984	86525	ENSMUSG00000018340.13	ENSMUST00000102727.2	Anxa6	Anxa6-201	Known	Known	None	0.30000001192092896	None	None	None	None
m54284U_191107_221739/107020882/ccs	PacBio_Cortex_Rep1	mm10_ERCC_SIRV	chr19	42086342	42074951	-	5	1776	50870	133350	ENSMUSG00000049670.9	ENSMUST00000051772.9	Morn4	Morn4-201	Known	Known	None	0.25	None	None	None	None
m54284U_191107_221739/121176433/ccs	PacBio_Cortex_Rep1	mm10_ERCC_SIRV	chr15	80083352	80077795	-	10	1293	43790	112761	ENSMUSG00000060036.14	ENSMUST00000081650.14	Rpl3	Rpl3-201	Known	Known	None	0.20000000298023224	None	None	None	None
m54284U_191107_221739/1376859/ccs	PacBio_Cortex_Rep1	mm10_ERCC_SIRV	chr13	75839907	75850149	+	3	1304	39443	102381	ENSMUSG00000021591.8	ENSMUST00000022082.7	Glrx	Glrx-201	Known	Known	None	0.15000000596046448	None	None	None	None
m54284U_191212_053548/177407450/ccs	PacBio_Hippocampus_Rep1	mm10_ERCC_SIRV	chrX	136822767	136837664	+	7	2534	53294	138350	ENSMUSG00000031425.15	ENSMUST00000033800.12	Plp1	Plp1-201	Known	Known	None	0.75	None	None	None	None
m54284U_191107_221739/40437718/ccs	PacBio_Cortex_Rep1	mm10_ERCC_SIRV	chr1	85894553	85908658	+	6	1941	1440	3536	ENSMUSG00000026223.15	ENSMUST00000027425.15	Itm2c	Itm2c-201	Known	Known	None	0.800000011920929	None	None	None	None
m54284U_191212_053548/14026147/ccs	PacBio_Hippocampus_Rep1	mm10_ERCC_SIRV	chr3	96172536	96177393	+	6	1540	8893	23377	ENSMUSG00000068856.3	ENSMUST00000076372.4	Sf3b4	Sf3b4-201	Known	Known	None	0.25	None	None	None	None
m54284U_191213_120042/73269483/ccs	PacBio_Hippocampus_Rep2	mm10_ERCC_SIRV	chr9	40801276	40805194	+	9	2096	27474	71626	ENSMUSG00000015656.17	ENSMUST00000015800.15	Hspa8	Hspa8-201	Known	Known	None	0.25	None	None	None	None
m54284U_191107_221739/14418271/ccs	PacBio_Cortex_Rep1	mm10_ERCC_SIRV	chr17	35838232	35834807	-	4	1689	47295	123634	ENSMUSG00000001525.10	ENSMUST00000001566.9	Tubb5	Tubb5-201	Known	Known	None	0.10000000149011612	None	None	None	None
m54284U_191107_221739/113968137/ccs	PacBio_Cortex_Rep1	mm10_ERCC_SIRV	chr5	45450184	45434053	-	7	1328	13858	36349	ENSMUSG00000015806.12	ENSMUST00000015950.11	Qdpr	Qdpr-201	Known	Known	None	0.10000000149011612	None	None	None	None
m54284U_191109_043049/67046109/ccs	PacBio_Cortex_Rep2	mm10_ERCC_SIRV	chr11	55033440	54979114	-	26	2478	32984	86524	ENSMUSG00000018340.13	ENSMUST00000108883.9	Anxa6	Anxa6-202	Known	Known	None	0.30000001192092896	None	None	None	None
m54284U_191107_221739/5832709/ccs	PacBio_Cortex_Rep1	mm10_ERCC_SIRV	chr7	35555457	35547199	-	3	1437	20973	54716	ENSMUSG00000034875.5	ENSMUST00000040962.5	Nudt19	Nudt19-201	Known	Known	None	0.30000001192092896	None	None	None	None
m54284U_191212_053548/178259353/ccs	PacBio_Hippocampus_Rep1	mm10_ERCC_SIRV	chr6	86404313	86430767	+	13	2988	17978	275742	ENSMUSG00000071337.11	ENCODEMT000275742	Tia1	ENCODEMT000275742	Known	NIC	None	0.75	None	None	None	None
m54284U_191107_221739/121176460/ccs	PacBio_Cortex_Rep1	mm10_ERCC_SIRV	chr15	80083352	80077795	-	10	1293	43790	112761	ENSMUSG00000060036.14	ENSMUST00000081650.14	Rpl3	Rpl3-201	Known	Known	None	0.20000000298023224	None	None	None	None
m54284U_191107_221739/116328407/ccs	PacBio_Cortex_Rep1	mm10_ERCC_SIRV	chr19	42086354	42074951	-	5	1788	50870	133350	ENSMUSG00000049670.9	ENSMUST00000051772.9	Morn4	Morn4-201	Known	Known	None	0.25	None	None	None	None
m54284U_191107_221739/19990929/ccs	PacBio_Cortex_Rep1	mm10_ERCC_SIRV	chr13	75839907	75850138	+	3	1293	39443	102381	ENSMUSG00000021591.8	ENSMUST00000022082.7	Glrx	Glrx-201	Known	Known	None	0.4000000059604645	None	None	None	None
m54284U_191107_221739/48825947/ccs	PacBio_Cortex_Rep1	mm10_ERCC_SIRV	chr1	85894553	85908658	+	6	1941	1440	3536	ENSMUSG00000026223.15	ENSMUST00000027425.15	Itm2c	Itm2c-201	Known	Known	None	0.800000011920929	None	None	None	None
m54284U_191213_120042/73271581/ccs	PacBio_Hippocampus_Rep2	mm10_ERCC_SIRV	chr9	40801276	40805197	+	9	2099	27474	71626	ENSMUSG00000015656.17	ENSMUST00000015800.15	Hspa8	Hspa8-201	Known	Known	None	0.20000000298023224	None	None	None	None
m54284U_191213_120042/1115521/ccs	PacBio_Hippocampus_Rep2	mm10_ERCC_SIRV	chrX	136822767	136837664	+	7	2534	53294	138350	ENSMUSG00000031425.15	ENSMUST00000033800.12	Plp1	Plp1-201	Known	Known	None	0.75	None	None	None	None
m54284U_191109_043049/67439011/ccs	PacBio_Cortex_Rep2	mm10_ERCC_SIRV	chr11	55033446	54979114	-	25	2466	32984	86525	ENSMUSG00000018340.13	ENSMUST00000102727.2	Anxa6	Anxa6-201	Known	Known	None	0.30000001192092896	None	None	None	None
m54284U_191212_053548/73925350/ccs	PacBio_Hippocampus_Rep1	mm10_ERCC_SIRV	chr3	96172536	96177389	+	6	1536	8893	23377	ENSMUSG00000068856.3	ENSMUST00000076372.4	Sf3b4	Sf3b4-201	Known	Known	None	0.20000000298023224	None	None	None	None
m54284U_191212_053548/178326320/ccs	PacBio_Hippocampus_Rep1	mm10_ERCC_SIRV	chr6	86404308	86430745	+	14	1927	17978	275862	ENSMUSG00000071337.11	ENCODEMT000275862	Tia1	ENCODEMT000275862	Known	NIC	None	0.699999988079071	None	None	None	None
m54284U_191107_221739/114756127/ccs	PacBio_Cortex_Rep1	mm10_ERCC_SIRV	chr5	45450161	45434053	-	7	1305	13858	36349	ENSMUSG00000015806.12	ENSMUST00000015950.11	Qdpr	Qdpr-201	Known	Known	None	0.10000000149011612	None	None	None	None
m54284U_191107_221739/121177789/ccs	PacBio_Cortex_Rep1	mm10_ERCC_SIRV	chr15	80083352	80077795	-	10	1293	43790	112761	ENSMUSG00000060036.14	ENSMUST00000081650.14	Rpl3	Rpl3-201	Known	Known	None	0.20000000298023224	None	None	None	None
m54284U_191213_120042/73335612/ccs	PacBio_Hippocampus_Rep2	mm10_ERCC_SIRV	chr9	40801276	40805197	+	9	2099	27474	71626	ENSMUSG00000015656.17	ENSMUST00000015800.15	Hspa8	Hspa8-201	Known	Known	None	0.20000000298023224	None	None	None	None
m54284U_191107_221739/22152124/ccs	PacBio_Cortex_Rep1	mm10_ERCC_SIRV	chr13	75839907	75850143	+	3	1298	39443	102381	ENSMUSG00000021591.8	ENSMUST00000022082.7	Glrx	Glrx-201	Known	Known	None	0.30000001192092896	None	None	None	None
m54284U_191107_221739/117900684/ccs	PacBio_Cortex_Rep1	mm10_ERCC_SIRV	chr19	42086363	42074951	-	5	1797	50870	133350	ENSMUSG00000049670.9	ENSMUST00000051772.9	Morn4	Morn4-201	Known	Known	None	0.25	None	None	None	None
m54284U_191107_221739/64424351/ccs	PacBio_Cortex_Rep1	mm10_ERCC_SIRV	chr1	85894553	85908658	+	6	1941	1440	3536	ENSMUSG00000026223.15	ENSMUST00000027425.15	Itm2c	Itm2c-201	Known	Known	None	0.800000011920929	None	None	None	None
m54284U_191109_043049/69862169/ccs	PacBio_Cortex_Rep2	mm10_ERCC_SIRV	chr11	55033392	54979114	-	26	2430	32984	86524	ENSMUSG00000018340.13	ENSMUST00000108883.9	Anxa6	Anxa6-202	Known	Known	None	0.30000001192092896	None	None	None	None
m54284U_191107_221739/14418550/ccs	PacBio_Cortex_Rep1	mm10_ERCC_SIRV	chr17	35838232	35834807	-	4	1689	47295	123634	ENSMUSG00000001525.10	ENSMUST00000001566.9	Tubb5	Tubb5-201	Known	Known	None	0.10000000149011612	None	None	None	None
m54284U_191212_053548/100534285/ccs	PacBio_Hippocampus_Rep1	mm10_ERCC_SIRV	chr3	96172536	96177387	+	6	1534	8893	23377	ENSMUSG00000068856.3	ENSMUST00000076372.4	Sf3b4	Sf3b4-201	Known	Known	None	0.20000000298023224	None	None	None	None
m54284U_191213_120042/64489098/ccs	PacBio_Hippocampus_Rep2	mm10_ERCC_SIRV	chrX	136822767	136837664	+	7	2534	53294	138350	ENSMUSG00000031425.15	ENSMUST00000033800.12	Plp1	Plp1-201	Known	Known	None	0.75	None	None	None	None
m54284U_191107_221739/5833208/ccs	PacBio_Cortex_Rep1	mm10_ERCC_SIRV	chr7	35555749	35547199	-	3	1729	20973	54716	ENSMUSG00000034875.5	ENSMUST00000040962.5	Nudt19	Nudt19-201	Known	Known	None	0.30000001192092896	None	None	None	None
m54284U_191213_120042/73337581/ccs	PacBio_Hippocampus_Rep2	mm10_ERCC_SIRV	chr9	40801276	40805197	+	9	2099	27474	71626	ENSMUSG00000015656.17	ENSMUST00000015800.15	Hspa8	Hspa8-201	Known	Known	None	0.20000000298023224	None	None	None	None
m54284U_191212_053548/179569726/ccs	PacBio_Hippocampus_Rep1	mm10_ERCC_SIRV	chr6	86404361	86422188	+	4	3651	17978	275713	ENSMUSG00000071337.11	ENCODEMT000275713	Tia1	ENCODEMT000275713	Known	ISM	Prefix	0.949999988079071	None	None	None	None
m54284U_191107_221739/121178123/ccs	PacBio_Cortex_Rep1	mm10_ERCC_SIRV	chr15	80083352	80077795	-	10	1293	43790	112761	ENSMUSG00000060036.14	ENSMUST00000081650.14	Rpl3	Rpl3-201	Known	Known	None	0.20000000298023224	None	None	None	None
m54284U_191107_221739/33031796/ccs	PacBio_Cortex_Rep1	mm10_ERCC_SIRV	chr13	75839907	75850145	+	3	1300	39443	102381	ENSMUSG00000021591.8	ENSMUST00000022082.7	Glrx	Glrx-201	Known	Known	None	0.25	None	None	None	None
m54284U_191107_221739/65669625/ccs	PacBio_Cortex_Rep1	mm10_ERCC_SIRV	chr1	85894553	85908658	+	6	1941	1440	3536	ENSMUSG00000026223.15	ENSMUST00000027425.15	Itm2c	Itm2c-201	Known	Known	None	0.800000011920929	None	None	None	None
m54284U_191107_221739/122751203/ccs	PacBio_Cortex_Rep1	mm10_ERCC_SIRV	chr19	42086346	42074951	-	5	1780	50870	133350	ENSMUSG00000049670.9	ENSMUST00000051772.9	Morn4	Morn4-201	Known	Known	None	0.25	None	None	None	None
m54284U_191107_221739/115608091/ccs	PacBio_Cortex_Rep1	mm10_ERCC_SIRV	chr5	45450196	45434053	-	7	1340	13858	36349	ENSMUSG00000015806.12	ENSMUST00000015950.11	Qdpr	Qdpr-201	Known	Known	None	0.10000000149011612	None	None	None	None
m54284U_191109_043049/70320438/ccs	PacBio_Cortex_Rep2	mm10_ERCC_SIRV	chr11	55033428	54979114	-	26	2466	32984	86524	ENSMUSG00000018340.13	ENSMUST00000108883.9	Anxa6	Anxa6-202	Known	Known	None	0.30000001192092896	None	None	None	None
m54284U_191213_120042/73400671/ccs	PacBio_Hippocampus_Rep2	mm10_ERCC_SIRV	chr9	40801276	40805196	+	9	2098	27474	71626	ENSMUSG00000015656.17	ENSMUST00000015800.15	Hspa8	Hspa8-201	Known	Known	None	0.25	None	None	None	None
m54284U_191212_053548/125436628/ccs	PacBio_Hippocampus_Rep1	mm10_ERCC_SIRV	chr3	96172536	96177389	+	6	1536	8893	23377	ENSMUSG00000068856.3	ENSMUST00000076372.4	Sf3b4	Sf3b4-201	Known	Known	None	0.20000000298023224	None	None	None	None
m54284U_191213_120042/64619360/ccs	PacBio_Hippocampus_Rep2	mm10_ERCC_SIRV	chrX	136822767	136837667	+	7	2537	53294	138350	ENSMUSG00000031425.15	ENSMUST00000033800.12	Plp1	Plp1-201	Known	Known	None	0.75	None	None	None	None
m54284U_191107_221739/14419298/ccs	PacBio_Cortex_Rep1	mm10_ERCC_SIRV	chr17	35838232	35834807	-	4	1689	47295	123634	ENSMUSG00000001525.10	ENSMUST00000001566.9	Tubb5	Tubb5-201	Known	Known	None	0.10000000149011612	None	None	None	None
m54284U_191212_053548/180093835/ccs	PacBio_Hippocampus_Rep1	mm10_ERCC_SIRV	chr6	86404301	86430772	+	12	1839	17978	275728	ENSMUSG00000071337.11	ENCODEMT000275728	Tia1	ENCODEMT000275728	Known	NIC	None	0.8500000238418579	None	None	None	None
m54284U_191107_221739/121308151/ccs	PacBio_Cortex_Rep1	mm10_ERCC_SIRV	chr15	80083354	80077795	-	10	1295	43790	112761	ENSMUSG00000060036.14	ENSMUST00000081650.14	Rpl3	Rpl3-201	Known	Known	None	0.20000000298023224	None	None	None	None
m54284U_191107_221739/93651511/ccs	PacBio_Cortex_Rep1	mm10_ERCC_SIRV	chr1	85894553	85908656	+	6	1939	1440	3536	ENSMUSG00000026223.15	ENSMUST00000027425.15	Itm2c	Itm2c-201	Known	Known	None	0.800000011920929	None	None	None	None
m54284U_191107_221739/37292157/ccs	PacBio_Cortex_Rep1	mm10_ERCC_SIRV	chr13	75839907	75850143	+	2	3243	39443	276119	ENSMUSG00000021591.8	ENCODEMT000276119	Glrx	ENCODEMT000276119	Known	ISM	Prefix	0.30000001192092896	None	None	None	None
m54284U_191213_120042/73401298/ccs	PacBio_Hippocampus_Rep2	mm10_ERCC_SIRV	chr9	40801276	40805198	+	9	2100	27474	71626	ENSMUSG00000015656.17	ENSMUST00000015800.15	Hspa8	Hspa8-201	Known	Known	None	0.25	None	None	None	None
m54284U_191109_043049/72483600/ccs	PacBio_Cortex_Rep2	mm10_ERCC_SIRV	chr11	55033410	54979114	-	25	2430	32984	86525	ENSMUSG00000018340.13	ENSMUST00000102727.2	Anxa6	Anxa6-201	Known	Known	None	0.30000001192092896	None	None	None	None
m54284U_191107_221739/6097651/ccs	PacBio_Cortex_Rep1	mm10_ERCC_SIRV	chr7	35555909	35547199	-	3	1889	20973	54716	ENSMUSG00000034875.5	ENSMUST00000040962.5	Nudt19	Nudt19-201	Known	Known	None	0.30000001192092896	None	None	None	None
m54284U_191107_221739/129960248/ccs	PacBio_Cortex_Rep1	mm10_ERCC_SIRV	chr19	42086353	42074951	-	5	1787	50870	133350	ENSMUSG00000049670.9	ENSMUST00000051772.9	Morn4	Morn4-201	Known	Known	None	0.25	None	None	None	None
m54284U_191212_053548/130942858/ccs	PacBio_Hippocampus_Rep1	mm10_ERCC_SIRV	chr3	96172536	96177391	+	6	1538	8893	23377	ENSMUSG00000068856.3	ENSMUST00000076372.4	Sf3b4	Sf3b4-201	Known	Known	None	0.20000000298023224	None	None	None	None
m54284U_191107_221739/117244271/ccs	PacBio_Cortex_Rep1	mm10_ERCC_SIRV	chr5	45450182	45434053	-	7	1326	13858	36349	ENSMUSG00000015806.12	ENSMUST00000015950.11	Qdpr	Qdpr-201	Known	Known	None	0.10000000149011612	None	None	None	None
m54284U_191213_120042/64619817/ccs	PacBio_Hippocampus_Rep2	mm10_ERCC_SIRV	chrX	136822767	136837664	+	7	2534	53294	138350	ENSMUSG00000031425.15	ENSMUST00000033800.12	Plp1	Plp1-201	Known	Known	None	0.75	None	None	None	None
m54284U_191107_221739/121308605/ccs	PacBio_Cortex_Rep1	mm10_ERCC_SIRV	chr15	80083352	80077795	-	10	1293	43790	112761	ENSMUSG00000060036.14	ENSMUST00000081650.14	Rpl3	Rpl3-201	Known	Known	None	0.20000000298023224	None	None	None	None
m54284U_191213_120042/73401847/ccs	PacBio_Hippocampus_Rep2	mm10_ERCC_SIRV	chr9	40801276	40805201	+	9	2103	27474	71626	ENSMUSG00000015656.17	ENSMUST00000015800.15	Hspa8	Hspa8-201	Known	Known	None	0.20000000298023224	None	None	None	None
m54284U_191107_221739/109120099/ccs	PacBio_Cortex_Rep1	mm10_ERCC_SIRV	chr1	85894553	85908658	+	6	1941	1440	3536	ENSMUSG00000026223.15	ENSMUST00000027425.15	Itm2c	Itm2c-201	Known	Known	None	0.800000011920929	None	None	None	None
m54284U_191213_120042/9503352/ccs	PacBio_Hippocampus_Rep2	mm10_ERCC_SIRV	chr6	86404308	86430736	+	13	1719	17978	47006	ENSMUSG00000071337.11	ENSMUST00000095753.8	Tia1	Tia1-202	Known	Known	None	0.5	None	None	None	None
m54284U_191109_043049/73009702/ccs	PacBio_Cortex_Rep2	mm10_ERCC_SIRV	chr11	55033444	54979114	-	26	2482	32984	86524	ENSMUSG00000018340.13	ENSMUST00000108883.9	Anxa6	Anxa6-202	Known	Known	None	0.30000001192092896	None	None	None	None
m54284U_191107_221739/135922472/ccs	PacBio_Cortex_Rep1	mm10_ERCC_SIRV	chr19	42086347	42074951	-	5	1781	50870	133350	ENSMUSG00000049670.9	ENSMUST00000051772.9	Morn4	Morn4-201	Known	Known	None	0.25	None	None	None	None
m54284U_191212_053548/142083559/ccs	PacBio_Hippocampus_Rep1	mm10_ERCC_SIRV	chr3	96172536	96177391	+	6	1538	8893	23377	ENSMUSG00000068856.3	ENSMUST00000076372.4	Sf3b4	Sf3b4-201	Known	Known	None	0.20000000298023224	None	None	None	None
m54284U_191107_221739/14617117/ccs	PacBio_Cortex_Rep1	mm10_ERCC_SIRV	chr17	35838273	35834807	-	4	1730	47295	123634	ENSMUSG00000001525.10	ENSMUST00000001566.9	Tubb5	Tubb5-201	Known	Known	None	0.10000000149011612	None	None	None	None
m54284U_191213_120042/73402091/ccs	PacBio_Hippocampus_Rep2	mm10_ERCC_SIRV	chr9	40801276	40805199	+	9	2101	27474	71626	ENSMUSG00000015656.17	ENSMUST00000015800.15	Hspa8	Hspa8-201	Known	Known	None	0.25	None	None	None	None
m54284U_191107_221739/41551379/ccs	PacBio_Cortex_Rep1	mm10_ERCC_SIRV	chr13	75839907	75850138	+	3	1293	39443	102381	ENSMUSG00000021591.8	ENSMUST00000022082.7	Glrx	Glrx-201	Known	Known	None	0.4000000059604645	None	None	None	None
m54284U_191107_221739/121308739/ccs	PacBio_Cortex_Rep1	mm10_ERCC_SIRV	chr15	80083352	80077795	-	10	1293	43790	112761	ENSMUSG00000060036.14	ENSMUST00000081650.14	Rpl3	Rpl3-201	Known	Known	None	0.20000000298023224	None	None	None	None
m54284U_191213_120042/120850931/ccs	PacBio_Hippocampus_Rep2	mm10_ERCC_SIRV	chrX	136822767	136837664	+	7	2534	53294	138350	ENSMUSG00000031425.15	ENSMUST00000033800.12	Plp1	Plp1-201	Known	Known	None	0.75	None	None	None	None
m54284U_191107_221739/118032844/ccs	PacBio_Cortex_Rep1	mm10_ERCC_SIRV	chr5	45450187	45434053	-	7	1331	13858	36349	ENSMUSG00000015806.12	ENSMUST00000015950.11	Qdpr	Qdpr-201	Known	Known	None	0.10000000149011612	None	None	None	None
m54284U_191107_221739/6751141/ccs	PacBio_Cortex_Rep1	mm10_ERCC_SIRV	chr7	35555437	35547199	-	3	1417	20973	54716	ENSMUSG00000034875.5	ENSMUST00000040962.5	Nudt19	Nudt19-201	Known	Known	None	0.30000001192092896	None	None	None	None
m54284U_191109_043049/73794594/ccs	PacBio_Cortex_Rep2	mm10_ERCC_SIRV	chr11	55033456	54979114	-	25	2476	32984	86525	ENSMUSG00000018340.13	ENSMUST00000102727.2	Anxa6	Anxa6-201	Known	Known	None	0.30000001192092896	None	None	None	None
m54284U_191107_221739/133431626/ccs	PacBio_Cortex_Rep1	mm10_ERCC_SIRV	chr1	85894553	85908658	+	6	1941	1440	3536	ENSMUSG00000026223.15	ENSMUST00000027425.15	Itm2c	Itm2c-201	Known	Known	None	0.800000011920929	None	None	None	None
m54284U_191213_120042/15599131/ccs	PacBio_Hippocampus_Rep2	mm10_ERCC_SIRV	chr6	86404308	86430753	+	12	1703	17978	47013	ENSMUSG00000071337.11	ENSMUST00000095752.8	Tia1	Tia1-201	Known	Known	None	0.8500000238418579	None	None	None	None
m54284U_191213_120042/73466264/ccs	PacBio_Hippocampus_Rep2	mm10_ERCC_SIRV	chr9	40801276	40805190	+	9	2086	27474	71626	ENSMUSG00000015656.17	ENSMUST00000015800.15	Hspa8	Hspa8-201	Known	Known	None	0.25	None	None	None	None
m54284U_191212_053548/146802083/ccs	PacBio_Hippocampus_Rep1	mm10_ERCC_SIRV	chr3	96172536	96177388	+	6	1535	8893	23377	ENSMUSG00000068856.3	ENSMUST00000076372.4	Sf3b4	Sf3b4-201	Known	Known	None	0.20000000298023224	None	None	None	None
m54284U_191107_221739/136511932/ccs	PacBio_Cortex_Rep1	mm10_ERCC_SIRV	chr19	42086347	42074951	-	5	1781	50870	133350	ENSMUSG00000049670.9	ENSMUST00000051772.9	Morn4	Morn4-201	Known	Known	None	0.25	None	None	None	None
m54284U_191107_221739/68749971/ccs	PacBio_Cortex_Rep1	mm10_ERCC_SIRV	chr13	75839907	75850145	+	3	1300	39443	102381	ENSMUSG00000021591.8	ENSMUST00000022082.7	Glrx	Glrx-201	Known	Known	None	0.25	None	None	None	None
m54284U_191213_120042/73466818/ccs	PacBio_Hippocampus_Rep2	mm10_ERCC_SIRV	chr9	40801276	40805197	+	9	2099	27474	71626	ENSMUSG00000015656.17	ENSMUST00000015800.15	Hspa8	Hspa8-201	Known	Known	None	0.20000000298023224	None	None	None	None
m54284U_191107_221739/121309244/ccs	PacBio_Cortex_Rep1	mm10_ERCC_SIRV	chr15	80083352	80077795	-	10	1293	43790	112761	ENSMUSG00000060036.14	ENSMUST00000081650.14	Rpl3	Rpl3-201	Known	Known	None	0.20000000298023224	None	None	None	None
m54284U_191109_043049/74318849/ccs	PacBio_Cortex_Rep2	mm10_ERCC_SIRV	chr11	55033472	54979114	-	26	2510	32984	86524	ENSMUSG00000018340.13	ENSMUST00000108883.9	Anxa6	Anxa6-202	Known	Known	None	0.30000001192092896	None	None	None	None
m54284U_191213_120042/143589517/ccs	PacBio_Hippocampus_Rep2	mm10_ERCC_SIRV	chrX	136822767	136837664	+	7	2429	53294	138351	ENSMUSG00000031425.15	ENSMUST00000113085.1	Plp1	Plp1-202	Known	Known	None	0.75	None	None	None	None
m54284U_191107_221739/143788697/ccs	PacBio_Cortex_Rep1	mm10_ERCC_SIRV	chr1	85894553	85908658	+	6	1941	1440	3536	ENSMUSG00000026223.15	ENSMUST00000027425.15	Itm2c	Itm2c-201	Known	Known	None	0.800000011920929	None	None	None	None
m54284U_191107_221739/118490053/ccs	PacBio_Cortex_Rep1	mm10_ERCC_SIRV	chr5	45450133	45434053	-	7	1277	13858	36349	ENSMUSG00000015806.12	ENSMUST00000015950.11	Qdpr	Qdpr-201	Known	Known	None	0.10000000149011612	None	None	None	None
m54284U_191107_221739/14681792/ccs	PacBio_Cortex_Rep1	mm10_ERCC_SIRV	chr17	35838251	35834807	-	4	1708	47295	123634	ENSMUSG00000001525.10	ENSMUST00000001566.9	Tubb5	Tubb5-201	Known	Known	None	0.10000000149011612	None	None	None	None
m54284U_191213_120042/29756097/ccs	PacBio_Hippocampus_Rep2	mm10_ERCC_SIRV	chr6	86404361	86422119	+	4	3582	17978	275713	ENSMUSG00000071337.11	ENCODEMT000275713	Tia1	ENCODEMT000275713	Known	ISM	Prefix	0.8999999761581421	None	None	None	None
m54284U_191212_053548/173934746/ccs	PacBio_Hippocampus_Rep1	mm10_ERCC_SIRV	chr3	96172536	96177388	+	6	1535	8893	23377	ENSMUSG00000068856.3	ENSMUST00000076372.4	Sf3b4	Sf3b4-201	Known	Known	None	0.20000000298023224	None	None	None	None
m54284U_191213_120042/73468073/ccs	PacBio_Hippocampus_Rep2	mm10_ERCC_SIRV	chr9	40801276	40805200	+	9	2102	27474	71626	ENSMUSG00000015656.17	ENSMUST00000015800.15	Hspa8	Hspa8-201	Known	Known	None	0.20000000298023224	None	None	None	None
m54284U_191107_221739/154535229/ccs	PacBio_Cortex_Rep1	mm10_ERCC_SIRV	chr19	42086298	42074951	-	5	1732	50870	133350	ENSMUSG00000049670.9	ENSMUST00000051772.9	Morn4	Morn4-201	Known	Known	None	0.25	None	None	None	None
m54284U_191107_221739/6751957/ccs	PacBio_Cortex_Rep1	mm10_ERCC_SIRV	chr7	35555209	35547199	-	3	1189	20973	54716	ENSMUSG00000034875.5	ENSMUST00000040962.5	Nudt19	Nudt19-201	Known	Known	None	0.30000001192092896	None	None	None	None
m54284U_191109_043049/75630514/ccs	PacBio_Cortex_Rep2	mm10_ERCC_SIRV	chr11	55033419	54979111	-	25	2387	32984	275529	ENSMUSG00000018340.13	ENCODEMT000275529	Anxa6	ENCODEMT000275529	Known	NIC	None	0.30000001192092896	None	None	None	None
m54284U_191107_221739/82051487/ccs	PacBio_Cortex_Rep1	mm10_ERCC_SIRV	chr13	75839907	75850149	+	3	1304	39443	102381	ENSMUSG00000021591.8	ENSMUST00000022082.7	Glrx	Glrx-201	Known	Known	None	0.15000000596046448	None	None	None	None
m54284U_191107_221739/121504005/ccs	PacBio_Cortex_Rep1	mm10_ERCC_SIRV	chr15	80083354	80077795	-	10	1295	43790	112761	ENSMUSG00000060036.14	ENSMUST00000081650.14	Rpl3	Rpl3-201	Known	Known	None	0.20000000298023224	None	None	None	None
m54284U_191213_120042/73468102/ccs	PacBio_Hippocampus_Rep2	mm10_ERCC_SIRV	chr9	40801276	40805201	+	9	2103	27474	71626	ENSMUSG00000015656.17	ENSMUST00000015800.15	Hspa8	Hspa8-201	Known	Known	None	0.20000000298023224	None	None	None	None
m54284U_191107_221739/151717297/ccs	PacBio_Cortex_Rep1	mm10_ERCC_SIRV	chr1	85894553	85908658	+	6	1941	1440	3536	ENSMUSG00000026223.15	ENSMUST00000027425.15	Itm2c	Itm2c-201	Known	Known	None	0.800000011920929	None	None	None	None
m54284U_191213_120042/161219462/ccs	PacBio_Hippocampus_Rep2	mm10_ERCC_SIRV	chrX	136822767	136837664	+	7	2534	53294	138350	ENSMUSG00000031425.15	ENSMUST00000033800.12	Plp1	Plp1-201	Known	Known	None	0.75	None	None	None	None
m54284U_191213_120042/33294278/ccs	PacBio_Hippocampus_Rep2	mm10_ERCC_SIRV	chr6	86404308	86430757	+	13	1817	17978	276120	ENSMUSG00000071337.11	ENCODEMT000276120	Tia1	ENCODEMT000276120	Known	NIC	None	0.8500000238418579	None	None	None	None
m54284U_191213_120042/24577283/ccs	PacBio_Hippocampus_Rep2	mm10_ERCC_SIRV	chr3	96172536	96177964	+	6	2111	8893	23377	ENSMUSG00000068856.3	ENSMUST00000076372.4	Sf3b4	Sf3b4-201	Known	Known	None	0.20000000298023224	None	None	None	None
m54284U_191107_221739/118490698/ccs	PacBio_Cortex_Rep1	mm10_ERCC_SIRV	chr5	45450183	45434053	-	7	1327	13858	36349	ENSMUSG00000015806.12	ENSMUST00000015950.11	Qdpr	Qdpr-201	Known	Known	None	0.10000000149011612	None	None	None	None
m54284U_191109_043049/78054822/ccs	PacBio_Cortex_Rep2	mm10_ERCC_SIRV	chr11	55033447	54979114	-	26	2485	32984	86524	ENSMUSG00000018340.13	ENSMUST00000108883.9	Anxa6	Anxa6-202	Known	Known	None	0.30000001192092896	None	None	None	None
m54284U_191107_221739/82512485/ccs	PacBio_Cortex_Rep1	mm10_ERCC_SIRV	chr13	75839907	75850145	+	3	1300	39443	102381	ENSMUSG00000021591.8	ENSMUST00000022082.7	Glrx	Glrx-201	Known	Known	None	0.25	None	None	None	None
m54284U_191213_120042/73468376/ccs	PacBio_Hippocampus_Rep2	mm10_ERCC_SIRV	chr9	40801276	40805196	+	9	2098	27474	71626	ENSMUSG00000015656.17	ENSMUST00000015800.15	Hspa8	Hspa8-201	Known	Known	None	0.25	None	None	None	None
m54284U_191107_221739/121504788/ccs	PacBio_Cortex_Rep1	mm10_ERCC_SIRV	chr15	80083352	80077795	-	10	1293	43790	112761	ENSMUSG00000060036.14	ENSMUST00000081650.14	Rpl3	Rpl3-201	Known	Known	None	0.20000000298023224	None	None	None	None
m54284U_191107_221739/154862905/ccs	PacBio_Cortex_Rep1	mm10_ERCC_SIRV	chr19	42086355	42074951	-	5	1789	50870	133350	ENSMUSG00000049670.9	ENSMUST00000051772.9	Morn4	Morn4-201	Known	Known	None	0.25	None	None	None	None
m54284U_191107_221739/14748089/ccs	PacBio_Cortex_Rep1	mm10_ERCC_SIRV	chr17	35838218	35834807	-	4	1675	47295	123634	ENSMUSG00000001525.10	ENSMUST00000001566.9	Tubb5	Tubb5-201	Known	Known	None	0.10000000149011612	None	None	None	None
m54284U_191107_221739/155779443/ccs	PacBio_Cortex_Rep1	mm10_ERCC_SIRV	chr1	85894553	85908658	+	6	1941	1440	3536	ENSMUSG00000026223.15	ENSMUST00000027425.15	Itm2c	Itm2c-201	Known	Known	None	0.800000011920929	None	None	None	None
m54284U_191107_221739/4326417/ccs	PacBio_Cortex_Rep1	mm10_ERCC_SIRV	chrX	136822768	136837664	+	7	2533	53294	138350	ENSMUSG00000031425.15	ENSMUST00000033800.12	Plp1	Plp1-201	Known	Known	None	0.75	None	None	None	None
m54284U_191213_120042/28903483/ccs	PacBio_Hippocampus_Rep2	mm10_ERCC_SIRV	chr3	96172536	96177964	+	6	2111	8893	23377	ENSMUSG00000068856.3	ENSMUST00000076372.4	Sf3b4	Sf3b4-201	Known	Known	None	0.20000000298023224	None	None	None	None
m54284U_191107_221739/6883353/ccs	PacBio_Cortex_Rep1	mm10_ERCC_SIRV	chr7	35555467	35547199	-	3	1447	20973	54716	ENSMUSG00000034875.5	ENSMUST00000040962.5	Nudt19	Nudt19-201	Known	Known	None	0.30000001192092896	None	None	None	None
m54284U_191213_120042/73531462/ccs	PacBio_Hippocampus_Rep2	mm10_ERCC_SIRV	chr9	40801276	40805199	+	9	2101	27474	71626	ENSMUSG00000015656.17	ENSMUST00000015800.15	Hspa8	Hspa8-201	Known	Known	None	0.25	None	None	None	None
m54284U_191109_043049/79692861/ccs	PacBio_Cortex_Rep2	mm10_ERCC_SIRV	chr11	55033417	54979114	-	26	2455	32984	86524	ENSMUSG00000018340.13	ENSMUST00000108883.9	Anxa6	Anxa6-202	Known	Known	None	0.30000001192092896	None	None	None	None
m54284U_191107_221739/170984650/ccs	PacBio_Cortex_Rep1	mm10_ERCC_SIRV	chr19	42086309	42074951	-	5	1716	50870	133350	ENSMUSG00000049670.9	ENSMUST00000051772.9	Morn4	Morn4-201	Known	Known	None	0.25	None	None	None	None
m54284U_191107_221739/118687843/ccs	PacBio_Cortex_Rep1	mm10_ERCC_SIRV	chr5	45450184	45434053	-	7	1328	13858	36349	ENSMUSG00000015806.12	ENSMUST00000015950.11	Qdpr	Qdpr-201	Known	Known	None	0.10000000149011612	None	None	None	None
m54284U_191107_221739/92801437/ccs	PacBio_Cortex_Rep1	mm10_ERCC_SIRV	chr13	75839907	75850149	+	3	1304	39443	102381	ENSMUSG00000021591.8	ENSMUST00000022082.7	Glrx	Glrx-201	Known	Known	None	0.15000000596046448	None	None	None	None
m54284U_191213_120042/42795489/ccs	PacBio_Hippocampus_Rep2	mm10_ERCC_SIRV	chr6	86404308	86432178	+	13	3161	17978	47006	ENSMUSG00000071337.11	ENSMUST00000095753.8	Tia1	Tia1-202	Known	Known	None	0.30000001192092896	None	None	None	None
m54284U_191107_221739/158205832/ccs	PacBio_Cortex_Rep1	mm10_ERCC_SIRV	chr1	85894553	85908658	+	6	1941	1440	3536	ENSMUSG00000026223.15	ENSMUST00000027425.15	Itm2c	Itm2c-201	Known	Known	None	0.800000011920929	None	None	None	None
m54284U_191213_120042/73532392/ccs	PacBio_Hippocampus_Rep2	mm10_ERCC_SIRV	chr9	40801276	40805199	+	9	2101	27474	71626	ENSMUSG00000015656.17	ENSMUST00000015800.15	Hspa8	Hspa8-201	Known	Known	None	0.25	None	None	None	None
m54284U_191107_221739/5111923/ccs	PacBio_Cortex_Rep1	mm10_ERCC_SIRV	chrX	136822768	136837454	+	7	2218	53294	138351	ENSMUSG00000031425.15	ENSMUST00000113085.1	Plp1	Plp1-202	Known	Known	None	0.30000001192092896	None	None	None	None
m54284U_191213_120042/35652126/ccs	PacBio_Hippocampus_Rep2	mm10_ERCC_SIRV	chr3	96172536	96177965	+	6	2112	8893	23377	ENSMUSG00000068856.3	ENSMUST00000076372.4	Sf3b4	Sf3b4-201	Known	Known	None	0.20000000298023224	None	None	None	None
m54284U_191109_043049/80022034/ccs	PacBio_Cortex_Rep2	mm10_ERCC_SIRV	chr11	55033446	54979114	-	26	2484	32984	86524	ENSMUSG00000018340.13	ENSMUST00000108883.9	Anxa6	Anxa6-202	Known	Known	None	0.30000001192092896	None	None	None	None
m54284U_191107_221739/14943311/ccs	PacBio_Cortex_Rep1	mm10_ERCC_SIRV	chr17	35838260	35834807	-	4	1717	47295	123634	ENSMUSG00000001525.10	ENSMUST00000001566.9	Tubb5	Tubb5-201	Known	Known	None	0.10000000149011612	None	None	None	None
m54284U_191107_221739/101779466/ccs	PacBio_Cortex_Rep1	mm10_ERCC_SIRV	chr13	75839907	75850148	+	3	1303	39443	102381	ENSMUSG00000021591.8	ENSMUST00000022082.7	Glrx	Glrx-201	Known	Known	None	0.15000000596046448	None	None	None	None
m54284U_191213_120042/42927474/ccs	PacBio_Hippocampus_Rep2	mm10_ERCC_SIRV	chr6	86404308	86430754	+	15	1963	17978	276121	ENSMUSG00000071337.11	ENCODEMT000276121	Tia1	ENCODEMT000276121	Known	NIC	None	0.8500000238418579	None	None	None	None
m54284U_191107_221739/174524125/ccs	PacBio_Cortex_Rep1	mm10_ERCC_SIRV	chr19	42086346	42074951	-	5	1780	50870	133350	ENSMUSG00000049670.9	ENSMUST00000051772.9	Morn4	Morn4-201	Known	Known	None	0.25	None	None	None	None
m54284U_191107_221739/8716588/ccs	PacBio_Cortex_Rep1	mm10_ERCC_SIRV	chr7	35555959	35547199	-	3	1939	20973	54716	ENSMUSG00000034875.5	ENSMUST00000040962.5	Nudt19	Nudt19-201	Known	Known	None	0.30000001192092896	None	None	None	None
m54284U_191213_120042/73597777/ccs	PacBio_Hippocampus_Rep2	mm10_ERCC_SIRV	chr9	40801276	40805194	+	9	2096	27474	71626	ENSMUSG00000015656.17	ENSMUST00000015800.15	Hspa8	Hspa8-201	Known	Known	None	0.25	None	None	None	None
m54284U_191109_043049/3410401/ccs	PacBio_Cortex_Rep2	mm10_ERCC_SIRV	chr1	85894553	85908658	+	6	1941	1440	3536	ENSMUSG00000026223.15	ENSMUST00000027425.15	Itm2c	Itm2c-201	Known	Known	None	0.800000011920929	None	None	None	None
m54284U_191107_221739/119080211/ccs	PacBio_Cortex_Rep1	mm10_ERCC_SIRV	chr5	45447674	45434054	-	6	1156	13858	275980	ENSMUSG00000015806.12	ENCODEMT000275980	Qdpr	ENCODEMT000275980	Known	ISM	Suffix	0.10000000149011612	None	None	None	None
m54284U_191107_221739/16516946/ccs	PacBio_Cortex_Rep1	mm10_ERCC_SIRV	chrX	136822768	136837664	+	7	2533	53294	138350	ENSMUSG00000031425.15	ENSMUST00000033800.12	Plp1	Plp1-201	Known	Known	None	0.75	None	None	None	None
m54284U_191213_120042/98697921/ccs	PacBio_Hippocampus_Rep2	mm10_ERCC_SIRV	chr3	96172536	96177391	+	6	1538	8893	23377	ENSMUSG00000068856.3	ENSMUST00000076372.4	Sf3b4	Sf3b4-201	Known	Known	None	0.20000000298023224	None	None	None	None
m54284U_191109_043049/81265397/ccs	PacBio_Cortex_Rep2	mm10_ERCC_SIRV	chr11	55033435	54979114	-	26	2473	32984	86524	ENSMUSG00000018340.13	ENSMUST00000108883.9	Anxa6	Anxa6-202	Known	Known	None	0.30000001192092896	None	None	None	None
m54284U_191107_221739/101908549/ccs	PacBio_Cortex_Rep1	mm10_ERCC_SIRV	chr13	75839907	75850145	+	3	1300	39443	102381	ENSMUSG00000021591.8	ENSMUST00000022082.7	Glrx	Glrx-201	Known	Known	None	0.25	None	None	None	None
m54284U_191213_120042/73598140/ccs	PacBio_Hippocampus_Rep2	mm10_ERCC_SIRV	chr9	40801276	40805196	+	9	2098	27474	71626	ENSMUSG00000015656.17	ENSMUST00000015800.15	Hspa8	Hspa8-201	Known	Known	None	0.25	None	None	None	None
m54284U_191109_043049/3736005/ccs	PacBio_Cortex_Rep2	mm10_ERCC_SIRV	chr1	85894553	85908658	+	6	1941	1440	3536	ENSMUSG00000026223.15	ENSMUST00000027425.15	Itm2c	Itm2c-201	Known	Known	None	0.800000011920929	None	None	None	None
m54284U_191107_221739/121569899/ccs	PacBio_Cortex_Rep1	mm10_ERCC_SIRV	chr15	80083352	80077795	-	9	1876	43790	112764	ENSMUSG00000060036.14	ENSMUST00000187578.1	Rpl3	Rpl3-204	Known	Known	None	0.20000000298023224	None	None	None	None
m54284U_191213_120042/128581821/ccs	PacBio_Hippocampus_Rep2	mm10_ERCC_SIRV	chr3	96172536	96177965	+	6	2112	8893	23377	ENSMUSG00000068856.3	ENSMUST00000076372.4	Sf3b4	Sf3b4-201	Known	Known	None	0.20000000298023224	None	None	None	None
m54284U_191109_043049/21039367/ccs	PacBio_Cortex_Rep2	mm10_ERCC_SIRV	chr19	42086329	42074951	-	5	1763	50870	133350	ENSMUSG00000049670.9	ENSMUST00000051772.9	Morn4	Morn4-201	Known	Known	None	0.25	None	None	None	None
m54284U_191109_043049/81723941/ccs	PacBio_Cortex_Rep2	mm10_ERCC_SIRV	chr11	55033433	54979114	-	26	2471	32984	86524	ENSMUSG00000018340.13	ENSMUST00000108883.9	Anxa6	Anxa6-202	Known	Known	None	0.30000001192092896	None	None	None	None
m54284U_191107_221739/15467875/ccs	PacBio_Cortex_Rep1	mm10_ERCC_SIRV	chr17	35838232	35834807	-	4	1689	47295	123634	ENSMUSG00000001525.10	ENSMUST00000001566.9	Tubb5	Tubb5-201	Known	Known	None	0.10000000149011612	None	None	None	None
m54284U_191107_221739/20644355/ccs	PacBio_Cortex_Rep1	mm10_ERCC_SIRV	chrX	136822768	136837664	+	7	2533	53294	138350	ENSMUSG00000031425.15	ENSMUST00000033800.12	Plp1	Plp1-201	Known	Known	None	0.75	None	None	None	None
m54284U_191213_120042/73599102/ccs	PacBio_Hippocampus_Rep2	mm10_ERCC_SIRV	chr9	40801276	40805199	+	9	2101	27474	71626	ENSMUSG00000015656.17	ENSMUST00000015800.15	Hspa8	Hspa8-201	Known	Known	None	0.25	None	None	None	None
m54284U_191107_221739/8848231/ccs	PacBio_Cortex_Rep1	mm10_ERCC_SIRV	chr7	35555454	35547199	-	3	1434	20973	54716	ENSMUSG00000034875.5	ENSMUST00000040962.5	Nudt19	Nudt19-201	Known	Known	None	0.30000001192092896	None	None	None	None
m54284U_191213_120042/43385592/ccs	PacBio_Hippocampus_Rep2	mm10_ERCC_SIRV	chr6	86404308	86430756	+	12	1706	17978	47013	ENSMUSG00000071337.11	ENSMUST00000095752.8	Tia1	Tia1-201	Known	Known	None	0.8500000238418579	None	None	None	None
m54284U_191107_221739/120195896/ccs	PacBio_Cortex_Rep1	mm10_ERCC_SIRV	chr5	45450177	45434053	-	7	1321	13858	36349	ENSMUSG00000015806.12	ENSMUST00000015950.11	Qdpr	Qdpr-201	Known	Known	None	0.10000000149011612	None	None	None	None
m54284U_191107_221739/122946298/ccs	PacBio_Cortex_Rep1	mm10_ERCC_SIRV	chr13	75839907	75850149	+	3	1304	39443	102381	ENSMUSG00000021591.8	ENSMUST00000022082.7	Glrx	Glrx-201	Known	Known	None	0.15000000596046448	None	None	None	None
m54284U_191213_120042/133562533/ccs	PacBio_Hippocampus_Rep2	mm10_ERCC_SIRV	chr3	96172536	96177390	+	6	1537	8893	23377	ENSMUSG00000068856.3	ENSMUST00000076372.4	Sf3b4	Sf3b4-201	Known	Known	None	0.20000000298023224	None	None	None	None
m54284U_191109_043049/35455309/ccs	PacBio_Cortex_Rep2	mm10_ERCC_SIRV	chr1	85894553	85908658	+	6	1941	1440	3536	ENSMUSG00000026223.15	ENSMUST00000027425.15	Itm2c	Itm2c-201	Known	Known	None	0.800000011920929	None	None	None	None
m54284U_191109_043049/82118680/ccs	PacBio_Cortex_Rep2	mm10_ERCC_SIRV	chr11	55033443	54979114	-	25	2463	32984	86525	ENSMUSG00000018340.13	ENSMUST00000102727.2	Anxa6	Anxa6-201	Known	Known	None	0.30000001192092896	None	None	None	None
m54284U_191213_120042/73599142/ccs	PacBio_Hippocampus_Rep2	mm10_ERCC_SIRV	chr9	40801276	40805199	+	9	2101	27474	71626	ENSMUSG00000015656.17	ENSMUST00000015800.15	Hspa8	Hspa8-201	Known	Known	None	0.25	None	None	None	None
m54284U_191107_221739/121635791/ccs	PacBio_Cortex_Rep1	mm10_ERCC_SIRV	chr15	80083352	80077795	-	10	1293	43790	112761	ENSMUSG00000060036.14	ENSMUST00000081650.14	Rpl3	Rpl3-201	Known	Known	None	0.20000000298023224	None	None	None	None
m54284U_191109_043049/36832572/ccs	PacBio_Cortex_Rep2	mm10_ERCC_SIRV	chr19	42086342	42074951	-	5	1776	50870	133350	ENSMUSG00000049670.9	ENSMUST00000051772.9	Morn4	Morn4-201	Known	Known	None	0.25	None	None	None	None
m54284U_191107_221739/31918563/ccs	PacBio_Cortex_Rep1	mm10_ERCC_SIRV	chrX	136822768	136837664	+	7	2428	53294	138351	ENSMUSG00000031425.15	ENSMUST00000113085.1	Plp1	Plp1-202	Known	Known	None	0.75	None	None	None	None
m54284U_191107_221739/128451470/ccs	PacBio_Cortex_Rep1	mm10_ERCC_SIRV	chr13	75839907	75850146	+	3	1301	39443	102381	ENSMUSG00000021591.8	ENSMUST00000022082.7	Glrx	Glrx-201	Known	Known	None	0.20000000298023224	None	None	None	None
m54284U_191213_120042/135531295/ccs	PacBio_Hippocampus_Rep2	mm10_ERCC_SIRV	chr3	96172536	96177389	+	6	1536	8893	23377	ENSMUSG00000068856.3	ENSMUST00000076372.4	Sf3b4	Sf3b4-201	Known	Known	None	0.20000000298023224	None	None	None	None
m54284U_191107_221739/120914903/ccs	PacBio_Cortex_Rep1	mm10_ERCC_SIRV	chr5	45450103	45434053	-	7	1247	13858	36349	ENSMUSG00000015806.12	ENSMUST00000015950.11	Qdpr	Qdpr-201	Known	Known	None	0.10000000149011612	None	None	None	None
m54284U_191109_043049/48106139/ccs	PacBio_Cortex_Rep2	mm10_ERCC_SIRV	chr1	85894553	85908658	+	6	1941	1440	3536	ENSMUSG00000026223.15	ENSMUST00000027425.15	Itm2c	Itm2c-201	Known	Known	None	0.800000011920929	None	None	None	None
m54284U_191213_120042/47776219/ccs	PacBio_Hippocampus_Rep2	mm10_ERCC_SIRV	chr6	86404308	86432603	+	12	3553	17978	47013	ENSMUSG00000071337.11	ENSMUST00000095752.8	Tia1	Tia1-201	Known	Known	None	0.44999998807907104	None	None	None	None
m54284U_191213_120042/73662887/ccs	PacBio_Hippocampus_Rep2	mm10_ERCC_SIRV	chr9	40801276	40805198	+	9	2100	27474	71626	ENSMUSG00000015656.17	ENSMUST00000015800.15	Hspa8	Hspa8-201	Known	Known	None	0.25	None	None	None	None
m54284U_191107_221739/15467976/ccs	PacBio_Cortex_Rep1	mm10_ERCC_SIRV	chr17	35838233	35834807	-	4	1690	47295	123634	ENSMUSG00000001525.10	ENSMUST00000001566.9	Tubb5	Tubb5-201	Known	Known	None	0.10000000149011612	None	None	None	None
m54284U_191109_043049/83036291/ccs	PacBio_Cortex_Rep2	mm10_ERCC_SIRV	chr11	55033396	54979114	-	26	2434	32984	86524	ENSMUSG00000018340.13	ENSMUST00000108883.9	Anxa6	Anxa6-202	Known	Known	None	0.30000001192092896	None	None	None	None
m54284U_191107_221739/9177235/ccs	PacBio_Cortex_Rep1	mm10_ERCC_SIRV	chr7	35555454	35547199	-	3	1434	20973	54716	ENSMUSG00000034875.5	ENSMUST00000040962.5	Nudt19	Nudt19-201	Known	Known	None	0.30000001192092896	None	None	None	None
m54284U_191107_221739/121636728/ccs	PacBio_Cortex_Rep1	mm10_ERCC_SIRV	chr15	80083352	80077795	-	10	1293	43790	112761	ENSMUSG00000060036.14	ENSMUST00000081650.14	Rpl3	Rpl3-201	Known	Known	None	0.20000000298023224	None	None	None	None
m54284U_191109_043049/38142568/ccs	PacBio_Cortex_Rep2	mm10_ERCC_SIRV	chr19	42086299	42074949	-	5	1728	50870	275922	ENSMUSG00000049670.9	ENCODEMT000275922	Morn4	ENCODEMT000275922	Known	NNC	None	0.25	None	None	None	None
m54284U_191107_221739/130811622/ccs	PacBio_Cortex_Rep1	mm10_ERCC_SIRV	chr13	75839907	75850143	+	3	1298	39443	102381	ENSMUSG00000021591.8	ENSMUST00000022082.7	Glrx	Glrx-201	Known	Known	None	0.30000001192092896	None	None	None	None
m54284U_191107_221739/12847748/ccs	PacBio_Cortex_Rep1	mm10_ERCC_SIRV	chr3	96172537	96177388	+	6	1534	8893	23377	ENSMUSG00000068856.3	ENSMUST00000076372.4	Sf3b4	Sf3b4-201	Known	Known	None	0.20000000298023224	None	None	None	None
m54284U_191109_043049/44894040/ccs	PacBio_Cortex_Rep2	mm10_ERCC_SIRV	chr19	42086345	42074951	-	6	1722	50870	276122	ENSMUSG00000049670.9	ENCODEMT000276122	Morn4	ENCODEMT000276122	Known	NNC	None	0.25	None	None	None	None
m54284U_191107_221739/34931500/ccs	PacBio_Cortex_Rep1	mm10_ERCC_SIRV	chrX	136822768	136837454	+	7	2316	53294	138350	ENSMUSG00000031425.15	ENSMUST00000033800.12	Plp1	Plp1-201	Known	Known	None	0.30000001192092896	None	None	None	None
m54284U_191213_120042/73663225/ccs	PacBio_Hippocampus_Rep2	mm10_ERCC_SIRV	chr9	40801290	40805203	+	9	2107	27474	212856	ENSMUSG00000015656.17	ENCODEMT000212856	Hspa8	ENCODEMT000212856	Known	NNC	None	0.20000000298023224	None	None	None	None
m54284U_191109_043049/52691800/ccs	PacBio_Cortex_Rep2	mm10_ERCC_SIRV	chr1	85894553	85908658	+	6	1941	1440	3536	ENSMUSG00000026223.15	ENSMUST00000027425.15	Itm2c	Itm2c-201	Known	Known	None	0.800000011920929	None	None	None	None
m54284U_191107_221739/121046426/ccs	PacBio_Cortex_Rep1	mm10_ERCC_SIRV	chr5	45450187	45434053	-	7	1331	13858	36349	ENSMUSG00000015806.12	ENSMUST00000015950.11	Qdpr	Qdpr-201	Known	Known	None	0.10000000149011612	None	None	None	None
m54284U_191109_043049/83298818/ccs	PacBio_Cortex_Rep2	mm10_ERCC_SIRV	chr11	55033429	54979111	-	26	2493	32984	275679	ENSMUSG00000018340.13	ENCODEMT000275679	Anxa6	ENCODEMT000275679	Known	NNC	None	0.30000001192092896	None	None	None	None
m54284U_191107_221739/121702598/ccs	PacBio_Cortex_Rep1	mm10_ERCC_SIRV	chr15	80083352	80077795	-	10	1293	43790	112761	ENSMUSG00000060036.14	ENSMUST00000081650.14	Rpl3	Rpl3-201	Known	Known	None	0.20000000298023224	None	None	None	None
m54284U_191107_221739/177866367/ccs	PacBio_Cortex_Rep1	mm10_ERCC_SIRV	chr13	75839907	75850149	+	3	1304	39443	102381	ENSMUSG00000021591.8	ENSMUST00000022082.7	Glrx	Glrx-201	Known	Known	None	0.15000000596046448	None	None	None	None
m54284U_191107_221739/155585292/ccs	PacBio_Cortex_Rep1	mm10_ERCC_SIRV	chr3	96172537	96177387	+	6	1525	8893	23377	ENSMUSG00000068856.3	ENSMUST00000076372.4	Sf3b4	Sf3b4-201	Known	Known	None	0.20000000298023224	None	None	None	None
m54284U_191213_120042/61407753/ccs	PacBio_Hippocampus_Rep2	mm10_ERCC_SIRV	chr6	86404361	86422189	+	4	3652	17978	275713	ENSMUSG00000071337.11	ENCODEMT000275713	Tia1	ENCODEMT000275713	Known	ISM	Prefix	0.949999988079071	None	None	None	None
m54284U_191213_120042/73663997/ccs	PacBio_Hippocampus_Rep2	mm10_ERCC_SIRV	chr9	40801276	40805199	+	9	2101	27474	71626	ENSMUSG00000015656.17	ENSMUST00000015800.15	Hspa8	Hspa8-201	Known	Known	None	0.25	None	None	None	None
m54284U_191107_221739/42468892/ccs	PacBio_Cortex_Rep1	mm10_ERCC_SIRV	chrX	136822768	136837664	+	7	2533	53294	138350	ENSMUSG00000031425.15	ENSMUST00000033800.12	Plp1	Plp1-201	Known	Known	None	0.75	None	None	None	None
m54284U_191107_221739/10684637/ccs	PacBio_Cortex_Rep1	mm10_ERCC_SIRV	chr7	35555477	35547199	-	3	1457	20973	54716	ENSMUSG00000034875.5	ENSMUST00000040962.5	Nudt19	Nudt19-201	Known	Known	None	0.30000001192092896	None	None	None	None
m54284U_191109_043049/47581470/ccs	PacBio_Cortex_Rep2	mm10_ERCC_SIRV	chr19	42086329	42074951	-	5	1763	50870	133350	ENSMUSG00000049670.9	ENSMUST00000051772.9	Morn4	Morn4-201	Known	Known	None	0.25	None	None	None	None
m54284U_191107_221739/15468004/ccs	PacBio_Cortex_Rep1	mm10_ERCC_SIRV	chr17	35838232	35834807	-	4	1689	47295	123634	ENSMUSG00000001525.10	ENSMUST00000001566.9	Tubb5	Tubb5-201	Known	Known	None	0.10000000149011612	None	None	None	None
m54284U_191109_043049/74385364/ccs	PacBio_Cortex_Rep2	mm10_ERCC_SIRV	chr1	85894553	85908658	+	6	1941	1440	3536	ENSMUSG00000026223.15	ENSMUST00000027425.15	Itm2c	Itm2c-201	Known	Known	None	0.800000011920929	None	None	None	None
m54284U_191109_043049/84607205/ccs	PacBio_Cortex_Rep2	mm10_ERCC_SIRV	chr11	55033438	54979114	-	26	2476	32984	86524	ENSMUSG00000018340.13	ENSMUST00000108883.9	Anxa6	Anxa6-202	Known	Known	None	0.30000001192092896	None	None	None	None
m54284U_191107_221739/121832593/ccs	PacBio_Cortex_Rep1	mm10_ERCC_SIRV	chr15	80083352	80077795	-	10	1293	43790	112761	ENSMUSG00000060036.14	ENSMUST00000081650.14	Rpl3	Rpl3-201	Known	Known	None	0.20000000298023224	None	None	None	None
m54284U_191213_120042/73665363/ccs	PacBio_Hippocampus_Rep2	mm10_ERCC_SIRV	chr9	40801276	40805201	+	9	2103	27474	71626	ENSMUSG00000015656.17	ENSMUST00000015800.15	Hspa8	Hspa8-201	Known	Known	None	0.20000000298023224	None	None	None	None
m54284U_191109_043049/120522360/ccs	PacBio_Cortex_Rep2	mm10_ERCC_SIRV	chr3	96172537	96177387	+	6	1533	8893	23377	ENSMUSG00000068856.3	ENSMUST00000076372.4	Sf3b4	Sf3b4-201	Known	Known	None	0.20000000298023224	None	None	None	None
m54284U_191107_221739/121243094/ccs	PacBio_Cortex_Rep1	mm10_ERCC_SIRV	chr5	45450177	45434053	-	7	1321	13858	36349	ENSMUSG00000015806.12	ENSMUST00000015950.11	Qdpr	Qdpr-201	Known	Known	None	0.10000000149011612	None	None	None	None
m54284U_191109_043049/18352150/ccs	PacBio_Cortex_Rep2	mm10_ERCC_SIRV	chr13	75839907	75850147	+	3	1296	39443	276105	ENSMUSG00000021591.8	ENCODEMT000276105	Glrx	ENCODEMT000276105	Known	NNC	None	0.25	None	None	None	None
m54284U_191107_221739/43516874/ccs	PacBio_Cortex_Rep1	mm10_ERCC_SIRV	chrX	136822768	136837664	+	7	2533	53294	138350	ENSMUSG00000031425.15	ENSMUST00000033800.12	Plp1	Plp1-201	Known	Known	None	0.75	None	None	None	None
m54284U_191109_043049/50004965/ccs	PacBio_Cortex_Rep2	mm10_ERCC_SIRV	chr19	42086360	42074951	-	5	1794	50870	133350	ENSMUSG00000049670.9	ENSMUST00000051772.9	Morn4	Morn4-201	Known	Known	None	0.25	None	None	None	None
m54284U_191109_043049/99943851/ccs	PacBio_Cortex_Rep2	mm10_ERCC_SIRV	chr1	85894553	85908658	+	6	1941	1440	3536	ENSMUSG00000026223.15	ENSMUST00000027425.15	Itm2c	Itm2c-201	Known	Known	None	0.800000011920929	None	None	None	None
m54284U_191213_120042/63179591/ccs	PacBio_Hippocampus_Rep2	mm10_ERCC_SIRV	chr6	86404308	86432176	+	12	3126	17978	47013	ENSMUSG00000071337.11	ENSMUST00000095752.8	Tia1	Tia1-201	Known	Known	None	0.25	None	None	None	None
m54284U_191213_120042/73729104/ccs	PacBio_Hippocampus_Rep2	mm10_ERCC_SIRV	chr9	40801276	40805194	+	9	2096	27474	71626	ENSMUSG00000015656.17	ENSMUST00000015800.15	Hspa8	Hspa8-201	Known	Known	None	0.25	None	None	None	None
m54284U_191109_043049/87493436/ccs	PacBio_Cortex_Rep2	mm10_ERCC_SIRV	chr11	55033438	54979114	-	25	2458	32984	86525	ENSMUSG00000018340.13	ENSMUST00000102727.2	Anxa6	Anxa6-201	Known	Known	None	0.30000001192092896	None	None	None	None
m54284U_191107_221739/121833876/ccs	PacBio_Cortex_Rep1	mm10_ERCC_SIRV	chr15	80083352	80077795	-	10	1293	43790	112761	ENSMUSG00000060036.14	ENSMUST00000081650.14	Rpl3	Rpl3-201	Known	Known	None	0.20000000298023224	None	None	None	None
m54284U_191212_053548/15204535/ccs	PacBio_Hippocampus_Rep1	mm10_ERCC_SIRV	chr3	96172537	96177384	+	6	1530	8893	23377	ENSMUSG00000068856.3	ENSMUST00000076372.4	Sf3b4	Sf3b4-201	Known	Known	None	0.10000000149011612	None	None	None	None
m54284U_191109_043049/47647513/ccs	PacBio_Cortex_Rep2	mm10_ERCC_SIRV	chr13	75839907	75850149	+	3	1304	39443	102381	ENSMUSG00000021591.8	ENSMUST00000022082.7	Glrx	Glrx-201	Known	Known	None	0.15000000596046448	None	None	None	None
m54284U_191107_221739/11273596/ccs	PacBio_Cortex_Rep1	mm10_ERCC_SIRV	chr7	35555453	35547199	-	3	1433	20973	54716	ENSMUSG00000034875.5	ENSMUST00000040962.5	Nudt19	Nudt19-201	Known	Known	None	0.30000001192092896	None	None	None	None
m54284U_191107_221739/15663540/ccs	PacBio_Cortex_Rep1	mm10_ERCC_SIRV	chr17	35838233	35834807	-	4	1690	47295	123634	ENSMUSG00000001525.10	ENSMUST00000001566.9	Tubb5	Tubb5-201	Known	Known	None	0.10000000149011612	None	None	None	None
m54284U_191107_221739/122161836/ccs	PacBio_Cortex_Rep1	mm10_ERCC_SIRV	chr5	45450162	45434053	-	7	1306	13858	36349	ENSMUSG00000015806.12	ENSMUST00000015950.11	Qdpr	Qdpr-201	Known	Known	None	0.10000000149011612	None	None	None	None
m54284U_191109_043049/103416613/ccs	PacBio_Cortex_Rep2	mm10_ERCC_SIRV	chr1	85894553	85908658	+	6	1941	1440	3536	ENSMUSG00000026223.15	ENSMUST00000027425.15	Itm2c	Itm2c-201	Known	Known	None	0.800000011920929	None	None	None	None
m54284U_191109_043049/79366761/ccs	PacBio_Cortex_Rep2	mm10_ERCC_SIRV	chr19	42086352	42074951	-	5	1786	50870	133350	ENSMUSG00000049670.9	ENSMUST00000051772.9	Morn4	Morn4-201	Known	Known	None	0.25	None	None	None	None
m54284U_191213_120042/73729353/ccs	PacBio_Hippocampus_Rep2	mm10_ERCC_SIRV	chr9	40801276	40805199	+	9	2101	27474	71626	ENSMUSG00000015656.17	ENSMUST00000015800.15	Hspa8	Hspa8-201	Known	Known	None	0.25	None	None	None	None
m54284U_191107_221739/48432642/ccs	PacBio_Cortex_Rep1	mm10_ERCC_SIRV	chrX	136822768	136837664	+	7	2428	53294	138351	ENSMUSG00000031425.15	ENSMUST00000113085.1	Plp1	Plp1-202	Known	Known	None	0.75	None	None	None	None
m54284U_191109_043049/88016990/ccs	PacBio_Cortex_Rep2	mm10_ERCC_SIRV	chr11	55033433	54979114	-	25	2453	32984	86525	ENSMUSG00000018340.13	ENSMUST00000102727.2	Anxa6	Anxa6-201	Known	Known	None	0.30000001192092896	None	None	None	None
m54284U_191213_120042/88213987/ccs	PacBio_Hippocampus_Rep2	mm10_ERCC_SIRV	chr6	86404308	86432168	+	13	3151	17978	47006	ENSMUSG00000071337.11	ENSMUST00000095753.8	Tia1	Tia1-202	Known	Known	None	0.3499999940395355	None	None	None	None
m54284U_191107_221739/121898660/ccs	PacBio_Cortex_Rep1	mm10_ERCC_SIRV	chr15	80083352	80077795	-	10	1293	43790	112761	ENSMUSG00000060036.14	ENSMUST00000081650.14	Rpl3	Rpl3-201	Known	Known	None	0.20000000298023224	None	None	None	None
m54284U_191212_053548/15270333/ccs	PacBio_Hippocampus_Rep1	mm10_ERCC_SIRV	chr3	96172537	96177387	+	6	1533	8893	23377	ENSMUSG00000068856.3	ENSMUST00000076372.4	Sf3b4	Sf3b4-201	Known	Known	None	0.20000000298023224	None	None	None	None
m54284U_191109_043049/83165349/ccs	PacBio_Cortex_Rep2	mm10_ERCC_SIRV	chr13	75839907	75850147	+	3	1302	39443	102381	ENSMUSG00000021591.8	ENSMUST00000022082.7	Glrx	Glrx-201	Known	Known	None	0.15000000596046448	None	None	None	None
m54284U_191213_120042/73730001/ccs	PacBio_Hippocampus_Rep2	mm10_ERCC_SIRV	chr9	40801276	40805199	+	9	2101	27474	71626	ENSMUSG00000015656.17	ENSMUST00000015800.15	Hspa8	Hspa8-201	Known	Known	None	0.25	None	None	None	None
m54284U_191109_043049/113838471/ccs	PacBio_Cortex_Rep2	mm10_ERCC_SIRV	chr1	85894553	85908658	+	6	1941	1440	3536	ENSMUSG00000026223.15	ENSMUST00000027425.15	Itm2c	Itm2c-201	Known	Known	None	0.800000011920929	None	None	None	None
m54284U_191109_043049/95815312/ccs	PacBio_Cortex_Rep2	mm10_ERCC_SIRV	chr19	42086308	42074951	-	5	1742	50870	133350	ENSMUSG00000049670.9	ENSMUST00000051772.9	Morn4	Morn4-201	Known	Known	None	0.25	None	None	None	None
m54284U_191109_043049/88409345/ccs	PacBio_Cortex_Rep2	mm10_ERCC_SIRV	chr11	55033429	54979114	-	25	2449	32984	86525	ENSMUSG00000018340.13	ENSMUST00000102727.2	Anxa6	Anxa6-201	Known	Known	None	0.30000001192092896	None	None	None	None
m54284U_191107_221739/122291306/ccs	PacBio_Cortex_Rep1	mm10_ERCC_SIRV	chr5	45450177	45434053	-	7	1321	13858	36349	ENSMUSG00000015806.12	ENSMUST00000015950.11	Qdpr	Qdpr-201	Known	Known	None	0.10000000149011612	None	None	None	None
m54284U_191107_221739/54788425/ccs	PacBio_Cortex_Rep1	mm10_ERCC_SIRV	chrX	136822768	136837664	+	7	2533	53294	138350	ENSMUSG00000031425.15	ENSMUST00000033800.12	Plp1	Plp1-201	Known	Known	None	0.75	None	None	None	None
m54284U_191107_221739/11404508/ccs	PacBio_Cortex_Rep1	mm10_ERCC_SIRV	chr7	35555447	35547199	-	3	1427	20973	54716	ENSMUSG00000034875.5	ENSMUST00000040962.5	Nudt19	Nudt19-201	Known	Known	None	0.30000001192092896	None	None	None	None
m54284U_191213_120042/73793691/ccs	PacBio_Hippocampus_Rep2	mm10_ERCC_SIRV	chr9	40801276	40805199	+	9	2101	27474	71626	ENSMUSG00000015656.17	ENSMUST00000015800.15	Hspa8	Hspa8-201	Known	Known	None	0.25	None	None	None	None
m54284U_191212_053548/121701571/ccs	PacBio_Hippocampus_Rep1	mm10_ERCC_SIRV	chr3	96172537	96177387	+	6	1533	8893	23377	ENSMUSG00000068856.3	ENSMUST00000076372.4	Sf3b4	Sf3b4-201	Known	Known	None	0.20000000298023224	None	None	None	None
m54284U_191107_221739/15730392/ccs	PacBio_Cortex_Rep1	mm10_ERCC_SIRV	chr17	35838232	35834807	-	4	1689	47295	123634	ENSMUSG00000001525.10	ENSMUST00000001566.9	Tubb5	Tubb5-201	Known	Known	None	0.10000000149011612	None	None	None	None
m54284U_191107_221739/121962609/ccs	PacBio_Cortex_Rep1	mm10_ERCC_SIRV	chr15	80083352	80077795	-	10	1293	43790	112761	ENSMUSG00000060036.14	ENSMUST00000081650.14	Rpl3	Rpl3-201	Known	Known	None	0.20000000298023224	None	None	None	None
m54284U_191109_043049/87295059/ccs	PacBio_Cortex_Rep2	mm10_ERCC_SIRV	chr13	75839907	75850145	+	3	1300	39443	102381	ENSMUSG00000021591.8	ENSMUST00000022082.7	Glrx	Glrx-201	Known	Known	None	0.25	None	None	None	None
m54284U_191213_120042/89588503/ccs	PacBio_Hippocampus_Rep2	mm10_ERCC_SIRV	chr6	86404308	86430756	+	12	1706	17978	47013	ENSMUSG00000071337.11	ENSMUST00000095752.8	Tia1	Tia1-201	Known	Known	None	0.8500000238418579	None	None	None	None
m54284U_191212_053548/123471164/ccs	PacBio_Hippocampus_Rep1	mm10_ERCC_SIRV	chr3	96172537	96177391	+	6	1542	8893	276123	ENSMUSG00000068856.3	ENCODEMT000276123	Sf3b4	ENCODEMT000276123	Known	NNC	None	0.20000000298023224	None	None	None	None
m54284U_191109_043049/137955956/ccs	PacBio_Cortex_Rep2	mm10_ERCC_SIRV	chr1	85894553	85908658	+	6	1941	1440	3536	ENSMUSG00000026223.15	ENSMUST00000027425.15	Itm2c	Itm2c-201	Known	Known	None	0.800000011920929	None	None	None	None
m54284U_191213_120042/73794706/ccs	PacBio_Hippocampus_Rep2	mm10_ERCC_SIRV	chr9	40801276	40805199	+	9	2101	27474	71626	ENSMUSG00000015656.17	ENSMUST00000015800.15	Hspa8	Hspa8-201	Known	Known	None	0.25	None	None	None	None
m54284U_191109_043049/89393578/ccs	PacBio_Cortex_Rep2	mm10_ERCC_SIRV	chr11	55033455	54979114	-	26	2493	32984	86524	ENSMUSG00000018340.13	ENSMUST00000108883.9	Anxa6	Anxa6-202	Known	Known	None	0.30000001192092896	None	None	None	None
m54284U_191109_043049/106496970/ccs	PacBio_Cortex_Rep2	mm10_ERCC_SIRV	chr19	42086362	42074951	-	5	1796	50870	133350	ENSMUSG00000049670.9	ENSMUST00000051772.9	Morn4	Morn4-201	Known	Known	None	0.25	None	None	None	None
m54284U_191107_221739/122815954/ccs	PacBio_Cortex_Rep1	mm10_ERCC_SIRV	chr5	45450157	45434053	-	7	1301	13858	36349	ENSMUSG00000015806.12	ENSMUST00000015950.11	Qdpr	Qdpr-201	Known	Known	None	0.10000000149011612	None	None	None	None
m54284U_191109_043049/123407075/ccs	PacBio_Cortex_Rep2	mm10_ERCC_SIRV	chr13	75839907	75850147	+	3	1296	39443	276105	ENSMUSG00000021591.8	ENCODEMT000276105	Glrx	ENCODEMT000276105	Known	NNC	None	0.25	None	None	None	None
m54284U_191107_221739/121962725/ccs	PacBio_Cortex_Rep1	mm10_ERCC_SIRV	chr15	80083352	80077795	-	10	1293	43790	112761	ENSMUSG00000060036.14	ENSMUST00000081650.14	Rpl3	Rpl3-201	Known	Known	None	0.20000000298023224	None	None	None	None
m54284U_191107_221739/57804750/ccs	PacBio_Cortex_Rep1	mm10_ERCC_SIRV	chrX	136822768	136837664	+	7	2533	53294	138350	ENSMUSG00000031425.15	ENSMUST00000033800.12	Plp1	Plp1-201	Known	Known	None	0.75	None	None	None	None
m54284U_191212_053548/125174443/ccs	PacBio_Hippocampus_Rep1	mm10_ERCC_SIRV	chr3	96172537	96177560	+	6	1706	8893	23377	ENSMUSG00000068856.3	ENSMUST00000076372.4	Sf3b4	Sf3b4-201	Known	Known	None	0.3499999940395355	None	None	None	None
m54284U_191213_120042/73794872/ccs	PacBio_Hippocampus_Rep2	mm10_ERCC_SIRV	chr9	40801276	40805198	+	9	2100	27474	71626	ENSMUSG00000015656.17	ENSMUST00000015800.15	Hspa8	Hspa8-201	Known	Known	None	0.25	None	None	None	None
m54284U_191109_043049/146998086/ccs	PacBio_Cortex_Rep2	mm10_ERCC_SIRV	chr1	85894553	85908658	+	6	1941	1440	3536	ENSMUSG00000026223.15	ENSMUST00000027425.15	Itm2c	Itm2c-201	Known	Known	None	0.800000011920929	None	None	None	None
m54284U_191213_120042/90112082/ccs	PacBio_Hippocampus_Rep2	mm10_ERCC_SIRV	chr6	86404308	86430755	+	12	1705	17978	47013	ENSMUSG00000071337.11	ENSMUST00000095752.8	Tia1	Tia1-201	Known	Known	None	0.8500000238418579	None	None	None	None
m54284U_191107_221739/11405088/ccs	PacBio_Cortex_Rep1	mm10_ERCC_SIRV	chr7	35555459	35547199	-	3	1439	20973	54716	ENSMUSG00000034875.5	ENSMUST00000040962.5	Nudt19	Nudt19-201	Known	Known	None	0.30000001192092896	None	None	None	None
m54284U_191109_043049/89458556/ccs	PacBio_Cortex_Rep2	mm10_ERCC_SIRV	chr11	55033431	54979114	-	26	2469	32984	86524	ENSMUSG00000018340.13	ENSMUST00000108883.9	Anxa6	Anxa6-202	Known	Known	None	0.30000001192092896	None	None	None	None
m54284U_191109_043049/108595580/ccs	PacBio_Cortex_Rep2	mm10_ERCC_SIRV	chr19	42086347	42074951	-	5	1781	50870	133350	ENSMUSG00000049670.9	ENSMUST00000051772.9	Morn4	Morn4-201	Known	Known	None	0.25	None	None	None	None
m54284U_191107_221739/16253154/ccs	PacBio_Cortex_Rep1	mm10_ERCC_SIRV	chr17	35838232	35834807	-	4	1689	47295	123634	ENSMUSG00000001525.10	ENSMUST00000001566.9	Tubb5	Tubb5-201	Known	Known	None	0.10000000149011612	None	None	None	None
m54284U_191107_221739/121963003/ccs	PacBio_Cortex_Rep1	mm10_ERCC_SIRV	chr15	80083354	80077795	-	10	1295	43790	112761	ENSMUSG00000060036.14	ENSMUST00000081650.14	Rpl3	Rpl3-201	Known	Known	None	0.20000000298023224	None	None	None	None
m54284U_191109_043049/126747662/ccs	PacBio_Cortex_Rep2	mm10_ERCC_SIRV	chr13	75839907	75850147	+	3	1296	39443	276105	ENSMUSG00000021591.8	ENCODEMT000276105	Glrx	ENCODEMT000276105	Known	NNC	None	0.25	None	None	None	None
m54284U_191213_120042/73794919/ccs	PacBio_Hippocampus_Rep2	mm10_ERCC_SIRV	chr9	40801276	40805194	+	9	2096	27474	71626	ENSMUSG00000015656.17	ENSMUST00000015800.15	Hspa8	Hspa8-201	Known	Known	None	0.25	None	None	None	None
m54284U_191107_221739/123143442/ccs	PacBio_Cortex_Rep1	mm10_ERCC_SIRV	chr5	45450177	45434053	-	7	1321	13858	36349	ENSMUSG00000015806.12	ENSMUST00000015950.11	Qdpr	Qdpr-201	Known	Known	None	0.10000000149011612	None	None	None	None
m54284U_191107_221739/65929997/ccs	PacBio_Cortex_Rep1	mm10_ERCC_SIRV	chrX	136822768	136837664	+	7	2533	53294	138350	ENSMUSG00000031425.15	ENSMUST00000033800.12	Plp1	Plp1-201	Known	Known	None	0.75	None	None	None	None
m54284U_191212_053548/130877055/ccs	PacBio_Hippocampus_Rep1	mm10_ERCC_SIRV	chr3	96172537	96177391	+	6	1537	8893	23377	ENSMUSG00000068856.3	ENSMUST00000076372.4	Sf3b4	Sf3b4-201	Known	Known	None	0.20000000298023224	None	None	None	None
m54284U_191109_043049/163908239/ccs	PacBio_Cortex_Rep2	mm10_ERCC_SIRV	chr1	85894553	85908658	+	6	1941	1440	3536	ENSMUSG00000026223.15	ENSMUST00000027425.15	Itm2c	Itm2c-201	Known	Known	None	0.800000011920929	None	None	None	None
m54284U_191109_043049/89981606/ccs	PacBio_Cortex_Rep2	mm10_ERCC_SIRV	chr11	55033448	54979114	-	26	2486	32984	86524	ENSMUSG00000018340.13	ENSMUST00000108883.9	Anxa6	Anxa6-202	Known	Known	None	0.30000001192092896	None	None	None	None
m54284U_191213_120042/95226292/ccs	PacBio_Hippocampus_Rep2	mm10_ERCC_SIRV	chr6	86404308	86430753	+	12	1703	17978	47013	ENSMUSG00000071337.11	ENSMUST00000095752.8	Tia1	Tia1-201	Known	Known	None	0.8500000238418579	None	None	None	None
m54284U_191109_043049/117507859/ccs	PacBio_Cortex_Rep2	mm10_ERCC_SIRV	chr19	42086347	42074951	-	5	1781	50870	133350	ENSMUSG00000049670.9	ENSMUST00000051772.9	Morn4	Morn4-201	Known	Known	None	0.25	None	None	None	None
m54284U_191107_221739/122028471/ccs	PacBio_Cortex_Rep1	mm10_ERCC_SIRV	chr15	80083352	80077795	-	10	1293	43790	112761	ENSMUSG00000060036.14	ENSMUST00000081650.14	Rpl3	Rpl3-201	Known	Known	None	0.20000000298023224	None	None	None	None
m54284U_191109_043049/164823490/ccs	PacBio_Cortex_Rep2	mm10_ERCC_SIRV	chr13	75839907	75850143	+	3	1298	39443	102381	ENSMUSG00000021591.8	ENSMUST00000022082.7	Glrx	Glrx-201	Known	Known	None	0.30000001192092896	None	None	None	None
m54284U_191107_221739/11535175/ccs	PacBio_Cortex_Rep1	mm10_ERCC_SIRV	chr7	35555478	35547199	-	3	1445	20973	54716	ENSMUSG00000034875.5	ENSMUST00000040962.5	Nudt19	Nudt19-201	Known	Known	None	0.30000001192092896	None	None	None	None
m54284U_191212_053548/134088241/ccs	PacBio_Hippocampus_Rep1	mm10_ERCC_SIRV	chr3	96172537	96177394	+	6	1540	8893	23377	ENSMUSG00000068856.3	ENSMUST00000076372.4	Sf3b4	Sf3b4-201	Known	Known	None	0.25	None	None	None	None
m54284U_191213_120042/73795061/ccs	PacBio_Hippocampus_Rep2	mm10_ERCC_SIRV	chr9	40801276	40805197	+	9	2099	27474	71626	ENSMUSG00000015656.17	ENSMUST00000015800.15	Hspa8	Hspa8-201	Known	Known	None	0.20000000298023224	None	None	None	None
m54284U_191109_043049/90769086/ccs	PacBio_Cortex_Rep2	mm10_ERCC_SIRV	chr11	55033403	54979114	-	26	2441	32984	86524	ENSMUSG00000018340.13	ENSMUST00000108883.9	Anxa6	Anxa6-202	Known	Known	None	0.30000001192092896	None	None	None	None
m54284U_191109_043049/167182716/ccs	PacBio_Cortex_Rep2	mm10_ERCC_SIRV	chr1	85894553	85908658	+	6	1941	1440	3536	ENSMUSG00000026223.15	ENSMUST00000027425.15	Itm2c	Itm2c-201	Known	Known	None	0.800000011920929	None	None	None	None
m54284U_191107_221739/123339680/ccs	PacBio_Cortex_Rep1	mm10_ERCC_SIRV	chr5	45450153	45434053	-	7	1297	13858	36349	ENSMUSG00000015806.12	ENSMUST00000015950.11	Qdpr	Qdpr-201	Known	Known	None	0.10000000149011612	None	None	None	None
m54284U_191107_221739/67766803/ccs	PacBio_Cortex_Rep1	mm10_ERCC_SIRV	chrX	136822768	136837661	+	7	2425	53294	138351	ENSMUSG00000031425.15	ENSMUST00000113085.1	Plp1	Plp1-202	Known	Known	None	0.6499999761581421	None	None	None	None
m54284U_191213_120042/118491365/ccs	PacBio_Hippocampus_Rep2	mm10_ERCC_SIRV	chr6	86404308	86432177	+	13	3160	17978	47006	ENSMUSG00000071337.11	ENSMUST00000095753.8	Tia1	Tia1-202	Known	Known	None	0.30000001192092896	None	None	None	None
m54284U_191107_221739/122029055/ccs	PacBio_Cortex_Rep1	mm10_ERCC_SIRV	chr15	80083352	80077795	-	10	1293	43790	112761	ENSMUSG00000060036.14	ENSMUST00000081650.14	Rpl3	Rpl3-201	Known	Known	None	0.20000000298023224	None	None	None	None
m54284U_191107_221739/16451767/ccs	PacBio_Cortex_Rep1	mm10_ERCC_SIRV	chr17	35838232	35834807	-	4	1689	47295	123634	ENSMUSG00000001525.10	ENSMUST00000001566.9	Tubb5	Tubb5-201	Known	Known	None	0.10000000149011612	None	None	None	None
m54284U_191109_043049/124192929/ccs	PacBio_Cortex_Rep2	mm10_ERCC_SIRV	chr19	42086355	42074951	-	5	1789	50870	133350	ENSMUSG00000049670.9	ENSMUST00000051772.9	Morn4	Morn4-201	Known	Known	None	0.25	None	None	None	None
m54284U_191213_120042/73795484/ccs	PacBio_Hippocampus_Rep2	mm10_ERCC_SIRV	chr9	40801276	40805194	+	9	2096	27474	71626	ENSMUSG00000015656.17	ENSMUST00000015800.15	Hspa8	Hspa8-201	Known	Known	None	0.25	None	None	None	None
m54284U_191212_053548/4064412/ccs	PacBio_Hippocampus_Rep1	mm10_ERCC_SIRV	chr13	75839907	75850148	+	3	1303	39443	102381	ENSMUSG00000021591.8	ENSMUST00000022082.7	Glrx	Glrx-201	Known	Known	None	0.15000000596046448	None	None	None	None
m54284U_191212_053548/175834619/ccs	PacBio_Hippocampus_Rep1	mm10_ERCC_SIRV	chr3	96172537	96177389	+	6	1535	8893	23377	ENSMUSG00000068856.3	ENSMUST00000076372.4	Sf3b4	Sf3b4-201	Known	Known	None	0.20000000298023224	None	None	None	None
m54284U_191109_043049/91031557/ccs	PacBio_Cortex_Rep2	mm10_ERCC_SIRV	chr11	55033429	54979114	-	26	2467	32984	86524	ENSMUSG00000018340.13	ENSMUST00000108883.9	Anxa6	Anxa6-202	Known	Known	None	0.30000001192092896	None	None	None	None
m54284U_191109_043049/172294419/ccs	PacBio_Cortex_Rep2	mm10_ERCC_SIRV	chr1	85894553	85908653	+	6	1936	1440	3536	ENSMUSG00000026223.15	ENSMUST00000027425.15	Itm2c	Itm2c-201	Known	Known	None	0.699999988079071	None	None	None	None
m54284U_191107_221739/73205757/ccs	PacBio_Cortex_Rep1	mm10_ERCC_SIRV	chrX	136822768	136837664	+	7	2533	53294	138350	ENSMUSG00000031425.15	ENSMUST00000033800.12	Plp1	Plp1-201	Known	Known	None	0.75	None	None	None	None
m54284U_191107_221739/122094156/ccs	PacBio_Cortex_Rep1	mm10_ERCC_SIRV	chr15	80083352	80077795	-	10	1293	43790	112761	ENSMUSG00000060036.14	ENSMUST00000081650.14	Rpl3	Rpl3-201	Known	Known	None	0.20000000298023224	None	None	None	None
m54284U_191107_221739/11862234/ccs	PacBio_Cortex_Rep1	mm10_ERCC_SIRV	chr7	35555462	35547199	-	3	1442	20973	54716	ENSMUSG00000034875.5	ENSMUST00000040962.5	Nudt19	Nudt19-201	Known	Known	None	0.30000001192092896	None	None	None	None
m54284U_191213_120042/73859188/ccs	PacBio_Hippocampus_Rep2	mm10_ERCC_SIRV	chr9	40801276	40805195	+	9	2097	27474	71626	ENSMUSG00000015656.17	ENSMUST00000015800.15	Hspa8	Hspa8-201	Known	Known	None	0.25	None	None	None	None
m54284U_191107_221739/124782312/ccs	PacBio_Cortex_Rep1	mm10_ERCC_SIRV	chr5	45450196	45434053	-	7	1340	13858	276124	ENSMUSG00000015806.12	ENCODEMT000276124	Qdpr	ENCODEMT000276124	Known	NIC	None	0.10000000149011612	None	None	None	None
m54284U_191213_120042/11142592/ccs	PacBio_Hippocampus_Rep2	mm10_ERCC_SIRV	chr3	96172537	96177386	+	6	1532	8893	23377	ENSMUSG00000068856.3	ENSMUST00000076372.4	Sf3b4	Sf3b4-201	Known	Known	None	0.15000000596046448	None	None	None	None
m54284U_191213_120042/120848805/ccs	PacBio_Hippocampus_Rep2	mm10_ERCC_SIRV	chr6	86404361	86422189	+	4	3652	17978	275713	ENSMUSG00000071337.11	ENCODEMT000275713	Tia1	ENCODEMT000275713	Known	ISM	Prefix	0.949999988079071	None	None	None	None
m54284U_191212_053548/11274579/ccs	PacBio_Hippocampus_Rep1	mm10_ERCC_SIRV	chr13	75839907	75850145	+	3	1300	39443	102381	ENSMUSG00000021591.8	ENSMUST00000022082.7	Glrx	Glrx-201	Known	Known	None	0.25	None	None	None	None
m54284U_191109_043049/129631394/ccs	PacBio_Cortex_Rep2	mm10_ERCC_SIRV	chr19	42086362	42074951	-	5	1796	50870	133350	ENSMUSG00000049670.9	ENSMUST00000051772.9	Morn4	Morn4-201	Known	Known	None	0.25	None	None	None	None
m54284U_191109_043049/96142337/ccs	PacBio_Cortex_Rep2	mm10_ERCC_SIRV	chr11	55033428	54979114	-	26	2466	32984	86524	ENSMUSG00000018340.13	ENSMUST00000108883.9	Anxa6	Anxa6-202	Known	Known	None	0.30000001192092896	None	None	None	None
m54284U_191212_053548/10553836/ccs	PacBio_Hippocampus_Rep1	mm10_ERCC_SIRV	chr1	85894553	85908658	+	6	1941	1440	3536	ENSMUSG00000026223.15	ENSMUST00000027425.15	Itm2c	Itm2c-201	Known	Known	None	0.800000011920929	None	None	None	None
m54284U_191107_221739/122094418/ccs	PacBio_Cortex_Rep1	mm10_ERCC_SIRV	chr15	80083352	80077795	-	10	1293	43790	112761	ENSMUSG00000060036.14	ENSMUST00000081650.14	Rpl3	Rpl3-201	Known	Known	None	0.20000000298023224	None	None	None	None
m54284U_191107_221739/81987289/ccs	PacBio_Cortex_Rep1	mm10_ERCC_SIRV	chrX	136822768	136837658	+	7	2527	53294	138350	ENSMUSG00000031425.15	ENSMUST00000033800.12	Plp1	Plp1-201	Known	Known	None	0.550000011920929	None	None	None	None
m54284U_191107_221739/16647217/ccs	PacBio_Cortex_Rep1	mm10_ERCC_SIRV	chr17	35838232	35834807	-	4	1689	47295	123634	ENSMUSG00000001525.10	ENSMUST00000001566.9	Tubb5	Tubb5-201	Known	Known	None	0.10000000149011612	None	None	None	None
m54284U_191213_120042/73860699/ccs	PacBio_Hippocampus_Rep2	mm10_ERCC_SIRV	chr9	40801276	40805195	+	9	2097	27474	71626	ENSMUSG00000015656.17	ENSMUST00000015800.15	Hspa8	Hspa8-201	Known	Known	None	0.25	None	None	None	None
m54284U_191213_120042/12323546/ccs	PacBio_Hippocampus_Rep2	mm10_ERCC_SIRV	chr3	96172537	96177388	+	6	1528	8893	23377	ENSMUSG00000068856.3	ENSMUST00000076372.4	Sf3b4	Sf3b4-201	Known	Known	None	0.20000000298023224	None	None	None	None
m54284U_191212_053548/12847939/ccs	PacBio_Hippocampus_Rep1	mm10_ERCC_SIRV	chr13	75839907	75850148	+	3	1303	39443	102381	ENSMUSG00000021591.8	ENSMUST00000022082.7	Glrx	Glrx-201	Known	Known	None	0.15000000596046448	None	None	None	None
m54284U_191109_043049/97649246/ccs	PacBio_Cortex_Rep2	mm10_ERCC_SIRV	chr11	55033472	54979114	-	26	2510	32984	86524	ENSMUSG00000018340.13	ENSMUST00000108883.9	Anxa6	Anxa6-202	Known	Known	None	0.30000001192092896	None	None	None	None
m54284U_191213_120042/131139985/ccs	PacBio_Hippocampus_Rep2	mm10_ERCC_SIRV	chr6	86404287	86430770	+	11	3096	17978	275766	ENSMUSG00000071337.11	ENCODEMT000275766	Tia1	ENCODEMT000275766	Known	NIC	None	0.8500000238418579	None	None	None	None
m54284U_191212_053548/17827084/ccs	PacBio_Hippocampus_Rep1	mm10_ERCC_SIRV	chr1	85894553	85908658	+	6	1941	1440	3536	ENSMUSG00000026223.15	ENSMUST00000027425.15	Itm2c	Itm2c-201	Known	Known	None	0.800000011920929	None	None	None	None
m54284U_191107_221739/12322263/ccs	PacBio_Cortex_Rep1	mm10_ERCC_SIRV	chr7	35555481	35547199	-	3	1461	20973	54716	ENSMUSG00000034875.5	ENSMUST00000040962.5	Nudt19	Nudt19-201	Known	Known	None	0.30000001192092896	None	None	None	None
m54284U_191107_221739/122095105/ccs	PacBio_Cortex_Rep1	mm10_ERCC_SIRV	chr15	80083352	80077795	-	10	1293	43790	112761	ENSMUSG00000060036.14	ENSMUST00000081650.14	Rpl3	Rpl3-201	Known	Known	None	0.20000000298023224	None	None	None	None
m54284U_191109_043049/154469299/ccs	PacBio_Cortex_Rep2	mm10_ERCC_SIRV	chr19	42086342	42074951	-	5	1776	50870	133350	ENSMUSG00000049670.9	ENSMUST00000051772.9	Morn4	Morn4-201	Known	Known	None	0.25	None	None	None	None
m54284U_191107_221739/125501809/ccs	PacBio_Cortex_Rep1	mm10_ERCC_SIRV	chr5	45450177	45434053	-	7	1321	13858	36349	ENSMUSG00000015806.12	ENSMUST00000015950.11	Qdpr	Qdpr-201	Known	Known	None	0.10000000149011612	None	None	None	None
m54284U_191213_120042/73861827/ccs	PacBio_Hippocampus_Rep2	mm10_ERCC_SIRV	chr9	40801276	40805196	+	9	2098	27474	71626	ENSMUSG00000015656.17	ENSMUST00000015800.15	Hspa8	Hspa8-201	Known	Known	None	0.25	None	None	None	None
m54284U_191107_221739/104204760/ccs	PacBio_Cortex_Rep1	mm10_ERCC_SIRV	chrX	136822768	136837664	+	7	2533	53294	138350	ENSMUSG00000031425.15	ENSMUST00000033800.12	Plp1	Plp1-201	Known	Known	None	0.75	None	None	None	None
m54284U_191213_120042/45942326/ccs	PacBio_Hippocampus_Rep2	mm10_ERCC_SIRV	chr3	96172537	96177386	+	6	1532	8893	23377	ENSMUSG00000068856.3	ENSMUST00000076372.4	Sf3b4	Sf3b4-201	Known	Known	None	0.15000000596046448	None	None	None	None
m54284U_191212_053548/43517049/ccs	PacBio_Hippocampus_Rep1	mm10_ERCC_SIRV	chr13	75839907	75850149	+	3	1304	39443	102381	ENSMUSG00000021591.8	ENSMUST00000022082.7	Glrx	Glrx-201	Known	Known	None	0.15000000596046448	None	None	None	None
m54284U_191212_053548/60293232/ccs	PacBio_Hippocampus_Rep1	mm10_ERCC_SIRV	chr1	85894553	85908658	+	6	1941	1440	3536	ENSMUSG00000026223.15	ENSMUST00000027425.15	Itm2c	Itm2c-201	Known	Known	None	0.800000011920929	None	None	None	None
m54284U_191109_043049/98241289/ccs	PacBio_Cortex_Rep2	mm10_ERCC_SIRV	chr11	55033428	54979114	-	26	2466	32984	86524	ENSMUSG00000018340.13	ENSMUST00000108883.9	Anxa6	Anxa6-202	Known	Known	None	0.30000001192092896	None	None	None	None
m54284U_191107_221739/122159142/ccs	PacBio_Cortex_Rep1	mm10_ERCC_SIRV	chr15	80083352	80077795	-	10	1293	43790	112761	ENSMUSG00000060036.14	ENSMUST00000081650.14	Rpl3	Rpl3-201	Known	Known	None	0.20000000298023224	None	None	None	None
m54284U_191213_120042/131205711/ccs	PacBio_Hippocampus_Rep2	mm10_ERCC_SIRV	chr6	86404308	86430752	+	11	3832	17978	47012	ENSMUSG00000071337.11	ENSMUST00000134142.7	Tia1	Tia1-212	Known	Known	None	0.8500000238418579	None	None	None	None
m54284U_191213_120042/73861901/ccs	PacBio_Hippocampus_Rep2	mm10_ERCC_SIRV	chr9	40801276	40805181	+	9	2083	27474	71626	ENSMUSG00000015656.17	ENSMUST00000015800.15	Hspa8	Hspa8-201	Known	Known	None	0.3499999940395355	None	None	None	None
m54284U_191109_043049/165676938/ccs	PacBio_Cortex_Rep2	mm10_ERCC_SIRV	chr19	42086346	42074951	-	5	1780	50870	133350	ENSMUSG00000049670.9	ENSMUST00000051772.9	Morn4	Morn4-201	Known	Known	None	0.25	None	None	None	None
m54284U_191107_221739/16843349/ccs	PacBio_Cortex_Rep1	mm10_ERCC_SIRV	chr17	35838232	35834807	-	4	1689	47295	123634	ENSMUSG00000001525.10	ENSMUST00000001566.9	Tubb5	Tubb5-201	Known	Known	None	0.10000000149011612	None	None	None	None
m54284U_191107_221739/127863098/ccs	PacBio_Cortex_Rep1	mm10_ERCC_SIRV	chr5	45450148	45434053	-	7	1292	13858	36349	ENSMUSG00000015806.12	ENSMUST00000015950.11	Qdpr	Qdpr-201	Known	Known	None	0.10000000149011612	None	None	None	None
m54284U_191107_221739/12584177/ccs	PacBio_Cortex_Rep1	mm10_ERCC_SIRV	chr7	35555481	35547199	-	3	1461	20973	54716	ENSMUSG00000034875.5	ENSMUST00000040962.5	Nudt19	Nudt19-201	Known	Known	None	0.30000001192092896	None	None	None	None
m54284U_191107_221739/121899584/ccs	PacBio_Cortex_Rep1	mm10_ERCC_SIRV	chrX	136822767	136837580	+	6	3368	53291	273296	ENSMUSG00000087368.7	ENCODEMT000273296	BC065397	ENCODEMT000273296	Known	ISM	Suffix	0.30000001192092896	None	None	None	None
m54284U_191212_053548/69861889/ccs	PacBio_Hippocampus_Rep1	mm10_ERCC_SIRV	chr1	85894553	85908661	+	6	1944	1440	3536	ENSMUSG00000026223.15	ENSMUST00000027425.15	Itm2c	Itm2c-201	Known	Known	None	0.800000011920929	None	None	None	None
m54284U_191212_053548/63178519/ccs	PacBio_Hippocampus_Rep1	mm10_ERCC_SIRV	chr13	75839907	75850149	+	3	1304	39443	102381	ENSMUSG00000021591.8	ENSMUST00000022082.7	Glrx	Glrx-201	Known	Known	None	0.15000000596046448	None	None	None	None
m54284U_191213_120042/64949065/ccs	PacBio_Hippocampus_Rep2	mm10_ERCC_SIRV	chr3	96172537	96177383	+	6	1529	8893	23377	ENSMUSG00000068856.3	ENSMUST00000076372.4	Sf3b4	Sf3b4-201	Known	Known	None	0.10000000149011612	None	None	None	None
m54284U_191107_221739/122159912/ccs	PacBio_Cortex_Rep1	mm10_ERCC_SIRV	chr15	80083352	80077795	-	10	1293	43790	112761	ENSMUSG00000060036.14	ENSMUST00000081650.14	Rpl3	Rpl3-201	Known	Known	None	0.20000000298023224	None	None	None	None
m54284U_191109_043049/98370603/ccs	PacBio_Cortex_Rep2	mm10_ERCC_SIRV	chr11	55033435	54979114	-	26	2473	32984	86524	ENSMUSG00000018340.13	ENSMUST00000108883.9	Anxa6	Anxa6-202	Known	Known	None	0.30000001192092896	None	None	None	None
m54284U_191213_120042/73861940/ccs	PacBio_Hippocampus_Rep2	mm10_ERCC_SIRV	chr9	40801276	40805199	+	9	2101	27474	71626	ENSMUSG00000015656.17	ENSMUST00000015800.15	Hspa8	Hspa8-201	Known	Known	None	0.25	None	None	None	None
m54284U_191213_120042/132579793/ccs	PacBio_Hippocampus_Rep2	mm10_ERCC_SIRV	chr6	86404334	86432794	+	12	4967	17978	275721	ENSMUSG00000071337.11	ENCODEMT000275721	Tia1	ENCODEMT000275721	Known	NIC	None	0.05000000074505806	None	None	None	None
m54284U_191109_043049/178063191/ccs	PacBio_Cortex_Rep2	mm10_ERCC_SIRV	chr19	42086352	42074951	-	5	1786	50870	133350	ENSMUSG00000049670.9	ENSMUST00000051772.9	Morn4	Morn4-201	Known	Known	None	0.25	None	None	None	None
m54284U_191107_221739/127992953/ccs	PacBio_Cortex_Rep1	mm10_ERCC_SIRV	chr5	45450231	45434053	-	7	1375	13858	36349	ENSMUSG00000015806.12	ENSMUST00000015950.11	Qdpr	Qdpr-201	Known	Known	None	0.10000000149011612	None	None	None	None
m54284U_191107_221739/122160820/ccs	PacBio_Cortex_Rep1	mm10_ERCC_SIRV	chr15	80083351	80077795	-	10	1292	43790	112761	ENSMUSG00000060036.14	ENSMUST00000081650.14	Rpl3	Rpl3-201	Known	Known	None	0.20000000298023224	None	None	None	None
m54284U_191213_120042/104728670/ccs	PacBio_Hippocampus_Rep2	mm10_ERCC_SIRV	chr3	96172537	96177389	+	6	1535	8893	23377	ENSMUSG00000068856.3	ENSMUST00000076372.4	Sf3b4	Sf3b4-201	Known	Known	None	0.20000000298023224	None	None	None	None
m54284U_191213_120042/73924642/ccs	PacBio_Hippocampus_Rep2	mm10_ERCC_SIRV	chr9	40801276	40805199	+	9	2101	27474	71626	ENSMUSG00000015656.17	ENSMUST00000015800.15	Hspa8	Hspa8-201	Known	Known	None	0.25	None	None	None	None
m54284U_191212_053548/67307349/ccs	PacBio_Hippocampus_Rep1	mm10_ERCC_SIRV	chr13	75839907	75850144	+	3	1299	39443	102381	ENSMUSG00000021591.8	ENSMUST00000022082.7	Glrx	Glrx-201	Known	Known	None	0.25	None	None	None	None
m54284U_191109_043049/101778588/ccs	PacBio_Cortex_Rep2	mm10_ERCC_SIRV	chr11	55033424	54979114	-	26	2462	32984	86524	ENSMUSG00000018340.13	ENSMUST00000108883.9	Anxa6	Anxa6-202	Known	Known	None	0.30000001192092896	None	None	None	None
m54284U_191212_053548/80610582/ccs	PacBio_Hippocampus_Rep1	mm10_ERCC_SIRV	chr1	85894553	85908656	+	6	1939	1440	3536	ENSMUSG00000026223.15	ENSMUST00000027425.15	Itm2c	Itm2c-201	Known	Known	None	0.800000011920929	None	None	None	None
m54284U_191107_221739/12716355/ccs	PacBio_Cortex_Rep1	mm10_ERCC_SIRV	chr7	35555477	35547199	-	3	1457	20973	54716	ENSMUSG00000034875.5	ENSMUST00000040962.5	Nudt19	Nudt19-201	Known	Known	None	0.30000001192092896	None	None	None	None
m54284U_191107_221739/122423639/ccs	PacBio_Cortex_Rep1	mm10_ERCC_SIRV	chrX	136822768	136837664	+	7	2533	53294	138350	ENSMUSG00000031425.15	ENSMUST00000033800.12	Plp1	Plp1-201	Known	Known	None	0.75	None	None	None	None
m54284U_191109_043049/179898469/ccs	PacBio_Cortex_Rep2	mm10_ERCC_SIRV	chr19	42086346	42074951	-	5	1780	50870	133350	ENSMUSG00000049670.9	ENSMUST00000051772.9	Morn4	Morn4-201	Known	Known	None	0.25	None	None	None	None
m54284U_191213_120042/127010314/ccs	PacBio_Hippocampus_Rep2	mm10_ERCC_SIRV	chr3	96172537	96177391	+	6	1537	8893	23377	ENSMUSG00000068856.3	ENSMUST00000076372.4	Sf3b4	Sf3b4-201	Known	Known	None	0.20000000298023224	None	None	None	None
m54284U_191107_221739/16908726/ccs	PacBio_Cortex_Rep1	mm10_ERCC_SIRV	chr17	35838232	35834807	-	4	1689	47295	123634	ENSMUSG00000001525.10	ENSMUST00000001566.9	Tubb5	Tubb5-201	Known	Known	None	0.10000000149011612	None	None	None	None
m54284U_191107_221739/128188701/ccs	PacBio_Cortex_Rep1	mm10_ERCC_SIRV	chr5	45450186	45434053	-	7	1330	13858	36349	ENSMUSG00000015806.12	ENSMUST00000015950.11	Qdpr	Qdpr-201	Known	Known	None	0.10000000149011612	None	None	None	None
m54284U_191107_221739/122161858/ccs	PacBio_Cortex_Rep1	mm10_ERCC_SIRV	chr15	80083352	80077795	-	10	1293	43790	112761	ENSMUSG00000060036.14	ENSMUST00000081650.14	Rpl3	Rpl3-201	Known	Known	None	0.20000000298023224	None	None	None	None
m54284U_191213_120042/73925431/ccs	PacBio_Hippocampus_Rep2	mm10_ERCC_SIRV	chr9	40801276	40805199	+	9	2101	27474	71626	ENSMUSG00000015656.17	ENSMUST00000015800.15	Hspa8	Hspa8-201	Known	Known	None	0.25	None	None	None	None
m54284U_191212_053548/68944229/ccs	PacBio_Hippocampus_Rep1	mm10_ERCC_SIRV	chr13	75839907	75850147	+	3	1302	39443	102381	ENSMUSG00000021591.8	ENSMUST00000022082.7	Glrx	Glrx-201	Known	Known	None	0.15000000596046448	None	None	None	None
m54284U_191213_120042/134479954/ccs	PacBio_Hippocampus_Rep2	mm10_ERCC_SIRV	chr6	86404361	86422121	+	4	3584	17978	275713	ENSMUSG00000071337.11	ENCODEMT000275713	Tia1	ENCODEMT000275713	Known	ISM	Prefix	0.8999999761581421	None	None	None	None
m54284U_191109_043049/102107643/ccs	PacBio_Cortex_Rep2	mm10_ERCC_SIRV	chr11	55033417	54979114	-	26	2455	32984	86524	ENSMUSG00000018340.13	ENSMUST00000108883.9	Anxa6	Anxa6-202	Known	Known	None	0.30000001192092896	None	None	None	None
m54284U_191212_053548/86247773/ccs	PacBio_Hippocampus_Rep1	mm10_ERCC_SIRV	chr1	85894553	85908658	+	6	1941	1440	3536	ENSMUSG00000026223.15	ENSMUST00000027425.15	Itm2c	Itm2c-201	Known	Known	None	0.800000011920929	None	None	None	None
m54284U_191107_221739/125698207/ccs	PacBio_Cortex_Rep1	mm10_ERCC_SIRV	chrX	136822768	136837664	+	7	2533	53294	138350	ENSMUSG00000031425.15	ENSMUST00000033800.12	Plp1	Plp1-201	Known	Known	None	0.75	None	None	None	None
m54284U_191107_221739/150930128/ccs	PacBio_Cortex_Rep1	mm10_ERCC_SIRV	chr3	96172538	96177387	+	6	1532	8893	23377	ENSMUSG00000068856.3	ENSMUST00000076372.4	Sf3b4	Sf3b4-201	Known	Known	None	0.20000000298023224	None	None	None	None
m54284U_191107_221739/122225293/ccs	PacBio_Cortex_Rep1	mm10_ERCC_SIRV	chr15	80083352	80077795	-	10	1293	43790	112761	ENSMUSG00000060036.14	ENSMUST00000081650.14	Rpl3	Rpl3-201	Known	Known	None	0.20000000298023224	None	None	None	None
m54284U_191212_053548/38143148/ccs	PacBio_Hippocampus_Rep1	mm10_ERCC_SIRV	chr19	42086304	42074951	-	5	1738	50870	133350	ENSMUSG00000049670.9	ENSMUST00000051772.9	Morn4	Morn4-201	Known	Known	None	0.25	None	None	None	None
m54284U_191213_120042/73926035/ccs	PacBio_Hippocampus_Rep2	mm10_ERCC_SIRV	chr9	40801276	40805196	+	9	2098	27474	71626	ENSMUSG00000015656.17	ENSMUST00000015800.15	Hspa8	Hspa8-201	Known	Known	None	0.25	None	None	None	None
m54284U_191107_221739/13437155/ccs	PacBio_Cortex_Rep1	mm10_ERCC_SIRV	chr7	35555921	35547199	-	3	1901	20973	54716	ENSMUSG00000034875.5	ENSMUST00000040962.5	Nudt19	Nudt19-201	Known	Known	None	0.30000001192092896	None	None	None	None
m54284U_191212_053548/83821393/ccs	PacBio_Hippocampus_Rep1	mm10_ERCC_SIRV	chr13	75839907	75850145	+	3	1300	39443	102381	ENSMUSG00000021591.8	ENSMUST00000022082.7	Glrx	Glrx-201	Known	Known	None	0.25	None	None	None	None
m54284U_191107_221739/128254898/ccs	PacBio_Cortex_Rep1	mm10_ERCC_SIRV	chr5	45450209	45434053	-	7	1353	13858	36349	ENSMUSG00000015806.12	ENSMUST00000015950.11	Qdpr	Qdpr-201	Known	Known	None	0.10000000149011612	None	None	None	None
m54284U_191109_043049/102302721/ccs	PacBio_Cortex_Rep2	mm10_ERCC_SIRV	chr11	55033431	54979114	-	25	2451	32984	86525	ENSMUSG00000018340.13	ENSMUST00000102727.2	Anxa6	Anxa6-201	Known	Known	None	0.30000001192092896	None	None	None	None
m54284U_191212_053548/100533762/ccs	PacBio_Hippocampus_Rep1	mm10_ERCC_SIRV	chr1	85894553	85908658	+	6	1941	1440	3536	ENSMUSG00000026223.15	ENSMUST00000027425.15	Itm2c	Itm2c-201	Known	Known	None	0.800000011920929	None	None	None	None
m54284U_191109_043049/8325136/ccs	PacBio_Cortex_Rep2	mm10_ERCC_SIRV	chr3	96172538	96177389	+	6	1534	8893	23377	ENSMUSG00000068856.3	ENSMUST00000076372.4	Sf3b4	Sf3b4-201	Known	Known	None	0.20000000298023224	None	None	None	None
m54284U_191107_221739/127009132/ccs	PacBio_Cortex_Rep1	mm10_ERCC_SIRV	chrX	136822768	136837664	+	7	2533	53294	138350	ENSMUSG00000031425.15	ENSMUST00000033800.12	Plp1	Plp1-201	Known	Known	None	0.75	None	None	None	None
m54284U_191213_120042/73926537/ccs	PacBio_Hippocampus_Rep2	mm10_ERCC_SIRV	chr9	40801276	40805199	+	9	2101	27474	71626	ENSMUSG00000015656.17	ENSMUST00000015800.15	Hspa8	Hspa8-201	Known	Known	None	0.25	None	None	None	None
m54284U_191107_221739/122226855/ccs	PacBio_Cortex_Rep1	mm10_ERCC_SIRV	chr15	80083352	80077795	-	10	1293	43790	112761	ENSMUSG00000060036.14	ENSMUST00000081650.14	Rpl3	Rpl3-201	Known	Known	None	0.20000000298023224	None	None	None	None
m54284U_191213_120042/138938748/ccs	PacBio_Hippocampus_Rep2	mm10_ERCC_SIRV	chr6	86404319	86424634	+	6	2806	17978	275821	ENSMUSG00000071337.11	ENCODEMT000275821	Tia1	ENCODEMT000275821	Known	ISM	Prefix	0.8500000238418579	None	None	None	None
m54284U_191212_053548/45484562/ccs	PacBio_Hippocampus_Rep1	mm10_ERCC_SIRV	chr19	42086471	42074952	-	5	1811	50870	275744	ENSMUSG00000049670.9	ENCODEMT000275744	Morn4	ENCODEMT000275744	Known	NNC	None	0.25	None	None	None	None
m54284U_191212_053548/91424546/ccs	PacBio_Hippocampus_Rep1	mm10_ERCC_SIRV	chr13	75839907	75850145	+	3	1300	39443	102381	ENSMUSG00000021591.8	ENSMUST00000022082.7	Glrx	Glrx-201	Known	Known	None	0.25	None	None	None	None
m54284U_191107_221739/128451824/ccs	PacBio_Cortex_Rep1	mm10_ERCC_SIRV	chr5	45450134	45434053	-	7	1278	13858	36349	ENSMUSG00000015806.12	ENSMUST00000015950.11	Qdpr	Qdpr-201	Known	Known	None	0.10000000149011612	None	None	None	None
m54284U_191107_221739/17105401/ccs	PacBio_Cortex_Rep1	mm10_ERCC_SIRV	chr17	35838232	35834807	-	4	1689	47295	123634	ENSMUSG00000001525.10	ENSMUST00000001566.9	Tubb5	Tubb5-201	Known	Known	None	0.10000000149011612	None	None	None	None
m54284U_191212_053548/106103337/ccs	PacBio_Hippocampus_Rep1	mm10_ERCC_SIRV	chr1	85894553	85908658	+	6	1941	1440	3536	ENSMUSG00000026223.15	ENSMUST00000027425.15	Itm2c	Itm2c-201	Known	Known	None	0.800000011920929	None	None	None	None
m54284U_191109_043049/54460449/ccs	PacBio_Cortex_Rep2	mm10_ERCC_SIRV	chr3	96172538	96177387	+	6	1532	8893	23377	ENSMUSG00000068856.3	ENSMUST00000076372.4	Sf3b4	Sf3b4-201	Known	Known	None	0.20000000298023224	None	None	None	None
m54284U_191109_043049/102827861/ccs	PacBio_Cortex_Rep2	mm10_ERCC_SIRV	chr11	55011018	54979111	-	22	2081	32984	275616	ENSMUSG00000018340.13	ENCODEMT000275616	Anxa6	ENCODEMT000275616	Known	ISM	Suffix	0.30000001192092896	None	None	None	None
m54284U_191107_221739/13437601/ccs	PacBio_Cortex_Rep1	mm10_ERCC_SIRV	chr7	35555344	35547199	-	3	1324	20973	54716	ENSMUSG00000034875.5	ENSMUST00000040962.5	Nudt19	Nudt19-201	Known	Known	None	0.30000001192092896	None	None	None	None
m54284U_191213_120042/73991141/ccs	PacBio_Hippocampus_Rep2	mm10_ERCC_SIRV	chr9	40801276	40805195	+	9	2097	27474	71626	ENSMUSG00000015656.17	ENSMUST00000015800.15	Hspa8	Hspa8-201	Known	Known	None	0.25	None	None	None	None
m54284U_191107_221739/127534608/ccs	PacBio_Cortex_Rep1	mm10_ERCC_SIRV	chrX	136822768	136837664	+	7	2533	53294	138350	ENSMUSG00000031425.15	ENSMUST00000033800.12	Plp1	Plp1-201	Known	Known	None	0.75	None	None	None	None
m54284U_191107_221739/122357317/ccs	PacBio_Cortex_Rep1	mm10_ERCC_SIRV	chr15	80083354	80077795	-	10	1295	43790	112761	ENSMUSG00000060036.14	ENSMUST00000081650.14	Rpl3	Rpl3-201	Known	Known	None	0.20000000298023224	None	None	None	None
m54284U_191212_053548/93457238/ccs	PacBio_Hippocampus_Rep1	mm10_ERCC_SIRV	chr13	75839907	75850143	+	3	1298	39443	102381	ENSMUSG00000021591.8	ENSMUST00000022082.7	Glrx	Glrx-201	Known	Known	None	0.30000001192092896	None	None	None	None
m54284U_191107_221739/128714848/ccs	PacBio_Cortex_Rep1	mm10_ERCC_SIRV	chr5	45450133	45434053	-	7	1277	13858	36349	ENSMUSG00000015806.12	ENSMUST00000015950.11	Qdpr	Qdpr-201	Known	Known	None	0.10000000149011612	None	None	None	None
m54284U_191109_043049/81267397/ccs	PacBio_Cortex_Rep2	mm10_ERCC_SIRV	chr3	96172538	96177399	+	6	1544	8893	23377	ENSMUSG00000068856.3	ENSMUST00000076372.4	Sf3b4	Sf3b4-201	Known	Known	None	0.3499999940395355	None	None	None	None
m54284U_191212_053548/61407685/ccs	PacBio_Hippocampus_Rep1	mm10_ERCC_SIRV	chr19	42086352	42074951	-	5	1786	50870	133350	ENSMUSG00000049670.9	ENSMUST00000051772.9	Morn4	Morn4-201	Known	Known	None	0.25	None	None	None	None
m54284U_191213_120042/143197668/ccs	PacBio_Hippocampus_Rep2	mm10_ERCC_SIRV	chr6	86404321	86430772	+	13	1905	17978	275796	ENSMUSG00000071337.11	ENCODEMT000275796	Tia1	ENCODEMT000275796	Known	NIC	None	0.8500000238418579	None	None	None	None
m54284U_191212_053548/137038476/ccs	PacBio_Hippocampus_Rep1	mm10_ERCC_SIRV	chr1	85894553	85908658	+	6	1941	1440	3536	ENSMUSG00000026223.15	ENSMUST00000027425.15	Itm2c	Itm2c-201	Known	Known	None	0.800000011920929	None	None	None	None
m54284U_191213_120042/73992872/ccs	PacBio_Hippocampus_Rep2	mm10_ERCC_SIRV	chr9	40801276	40805172	+	9	2074	27474	71626	ENSMUSG00000015656.17	ENSMUST00000015800.15	Hspa8	Hspa8-201	Known	Known	None	0.6000000238418579	None	None	None	None
m54284U_191109_043049/103089425/ccs	PacBio_Cortex_Rep2	mm10_ERCC_SIRV	chr11	55033428	54979114	-	25	2448	32984	86525	ENSMUSG00000018340.13	ENSMUST00000102727.2	Anxa6	Anxa6-201	Known	Known	None	0.30000001192092896	None	None	None	None
m54284U_191107_221739/122358430/ccs	PacBio_Cortex_Rep1	mm10_ERCC_SIRV	chr15	80083352	80077795	-	10	1293	43790	112761	ENSMUSG00000060036.14	ENSMUST00000081650.14	Rpl3	Rpl3-201	Known	Known	None	0.20000000298023224	None	None	None	None
m54284U_191107_221739/131139660/ccs	PacBio_Cortex_Rep1	mm10_ERCC_SIRV	chrX	136822768	136836155	+	7	1024	53294	138350	ENSMUSG00000031425.15	ENSMUST00000033800.12	Plp1	Plp1-201	Known	Known	None	0.25	None	None	None	None
m54284U_191213_120042/167444573/ccs	PacBio_Hippocampus_Rep2	mm10_ERCC_SIRV	chr6	86404308	86405169	+	1	862	17978	47007	ENSMUSG00000071337.11	ENSMUST00000203206.1	Tia1	Tia1-224	Known	Known	None	0.20000000298023224	None	None	None	None
m54284U_191212_053548/94569296/ccs	PacBio_Hippocampus_Rep1	mm10_ERCC_SIRV	chr13	75839907	75850149	+	3	1304	39443	102381	ENSMUSG00000021591.8	ENSMUST00000022082.7	Glrx	Glrx-201	Known	Known	None	0.15000000596046448	None	None	None	None
m54284U_191107_221739/13961625/ccs	PacBio_Cortex_Rep1	mm10_ERCC_SIRV	chr7	35555451	35547199	-	3	1423	20973	54716	ENSMUSG00000034875.5	ENSMUST00000040962.5	Nudt19	Nudt19-201	Known	Known	None	0.30000001192092896	None	None	None	None
m54284U_191107_221739/128977410/ccs	PacBio_Cortex_Rep1	mm10_ERCC_SIRV	chr5	45450133	45434053	-	7	1277	13858	36349	ENSMUSG00000015806.12	ENSMUST00000015950.11	Qdpr	Qdpr-201	Known	Known	None	0.10000000149011612	None	None	None	None
m54284U_191213_120042/74056454/ccs	PacBio_Hippocampus_Rep2	mm10_ERCC_SIRV	chr9	40801276	40805195	+	9	2097	27474	71626	ENSMUSG00000015656.17	ENSMUST00000015800.15	Hspa8	Hspa8-201	Known	Known	None	0.25	None	None	None	None
m54284U_191212_053548/157287842/ccs	PacBio_Hippocampus_Rep1	mm10_ERCC_SIRV	chr1	85894553	85908658	+	6	1941	1440	3536	ENSMUSG00000026223.15	ENSMUST00000027425.15	Itm2c	Itm2c-201	Known	Known	None	0.800000011920929	None	None	None	None
m54284U_191212_053548/30278873/ccs	PacBio_Hippocampus_Rep1	mm10_ERCC_SIRV	chr3	96172538	96177389	+	6	1534	8893	23377	ENSMUSG00000068856.3	ENSMUST00000076372.4	Sf3b4	Sf3b4-201	Known	Known	None	0.20000000298023224	None	None	None	None
m54284U_191107_221739/17105762/ccs	PacBio_Cortex_Rep1	mm10_ERCC_SIRV	chr17	35838232	35834807	-	4	1689	47295	123634	ENSMUSG00000001525.10	ENSMUST00000001566.9	Tubb5	Tubb5-201	Known	Known	None	0.10000000149011612	None	None	None	None
m54284U_191212_053548/62064188/ccs	PacBio_Hippocampus_Rep1	mm10_ERCC_SIRV	chr19	42086319	42074951	-	5	1753	50870	133350	ENSMUSG00000049670.9	ENSMUST00000051772.9	Morn4	Morn4-201	Known	Known	None	0.25	None	None	None	None
m54284U_191109_043049/103875174/ccs	PacBio_Cortex_Rep2	mm10_ERCC_SIRV	chr11	55033453	54979114	-	26	2491	32984	86524	ENSMUSG00000018340.13	ENSMUST00000108883.9	Anxa6	Anxa6-202	Known	Known	None	0.30000001192092896	None	None	None	None
m54284U_191107_221739/122421622/ccs	PacBio_Cortex_Rep1	mm10_ERCC_SIRV	chr15	80083352	80077795	-	10	1293	43790	112761	ENSMUSG00000060036.14	ENSMUST00000081650.14	Rpl3	Rpl3-201	Known	Known	None	0.20000000298023224	None	None	None	None
m54284U_191107_221739/131992285/ccs	PacBio_Cortex_Rep1	mm10_ERCC_SIRV	chrX	136822768	136837664	+	7	2533	53294	138350	ENSMUSG00000031425.15	ENSMUST00000033800.12	Plp1	Plp1-201	Known	Known	None	0.75	None	None	None	None
m54284U_191212_053548/98634519/ccs	PacBio_Hippocampus_Rep1	mm10_ERCC_SIRV	chr13	75839907	75850148	+	3	1303	39443	102381	ENSMUSG00000021591.8	ENSMUST00000022082.7	Glrx	Glrx-201	Known	Known	None	0.15000000596046448	None	None	None	None
m54284U_191213_120042/74056747/ccs	PacBio_Hippocampus_Rep2	mm10_ERCC_SIRV	chr9	40801276	40805199	+	9	2101	27474	71626	ENSMUSG00000015656.17	ENSMUST00000015800.15	Hspa8	Hspa8-201	Known	Known	None	0.25	None	None	None	None
m54284U_191107_221739/107938161/ccs	PacBio_Cortex_Rep1	mm10_ERCC_SIRV	chr6	86404301	86430759	+	12	3150	17978	275737	ENSMUSG00000071337.11	ENCODEMT000275737	Tia1	ENCODEMT000275737	Known	NIC	None	0.6499999761581421	None	None	None	None
m54284U_191212_053548/32047838/ccs	PacBio_Hippocampus_Rep1	mm10_ERCC_SIRV	chr3	96172538	96177390	+	6	1535	8893	23377	ENSMUSG00000068856.3	ENSMUST00000076372.4	Sf3b4	Sf3b4-201	Known	Known	None	0.20000000298023224	None	None	None	None
m54284U_191107_221739/14419460/ccs	PacBio_Cortex_Rep1	mm10_ERCC_SIRV	chr7	35555458	35547199	-	3	1438	20973	54716	ENSMUSG00000034875.5	ENSMUST00000040962.5	Nudt19	Nudt19-201	Known	Known	None	0.30000001192092896	None	None	None	None
m54284U_191107_221739/129304047/ccs	PacBio_Cortex_Rep1	mm10_ERCC_SIRV	chr5	45450136	45434053	-	7	1280	13858	36349	ENSMUSG00000015806.12	ENSMUST00000015950.11	Qdpr	Qdpr-201	Known	Known	None	0.10000000149011612	None	None	None	None
m54284U_191212_053548/157746702/ccs	PacBio_Hippocampus_Rep1	mm10_ERCC_SIRV	chr1	85894553	85908658	+	6	1941	1440	3536	ENSMUSG00000026223.15	ENSMUST00000027425.15	Itm2c	Itm2c-201	Known	Known	None	0.800000011920929	None	None	None	None
m54284U_191107_221739/122423612/ccs	PacBio_Cortex_Rep1	mm10_ERCC_SIRV	chr15	80083352	80077795	-	10	1293	43790	112761	ENSMUSG00000060036.14	ENSMUST00000081650.14	Rpl3	Rpl3-201	Known	Known	None	0.20000000298023224	None	None	None	None
m54284U_191109_043049/104137790/ccs	PacBio_Cortex_Rep2	mm10_ERCC_SIRV	chr11	55033433	54979114	-	26	2471	32984	86524	ENSMUSG00000018340.13	ENSMUST00000108883.9	Anxa6	Anxa6-202	Known	Known	None	0.30000001192092896	None	None	None	None
m54284U_191107_221739/147064388/ccs	PacBio_Cortex_Rep1	mm10_ERCC_SIRV	chrX	136822768	136837664	+	7	2428	53294	138351	ENSMUSG00000031425.15	ENSMUST00000113085.1	Plp1	Plp1-202	Known	Known	None	0.75	None	None	None	None
m54284U_191213_120042/74121378/ccs	PacBio_Hippocampus_Rep2	mm10_ERCC_SIRV	chr9	40801276	40805199	+	9	2101	27474	71626	ENSMUSG00000015656.17	ENSMUST00000015800.15	Hspa8	Hspa8-201	Known	Known	None	0.25	None	None	None	None
m54284U_191212_053548/99943309/ccs	PacBio_Hippocampus_Rep1	mm10_ERCC_SIRV	chr13	75839907	75850141	+	3	1296	39443	102381	ENSMUSG00000021591.8	ENSMUST00000022082.7	Glrx	Glrx-201	Known	Known	None	0.3499999940395355	None	None	None	None
m54284U_191212_053548/83692335/ccs	PacBio_Hippocampus_Rep1	mm10_ERCC_SIRV	chr19	42086309	42074951	-	5	1743	50870	133350	ENSMUSG00000049670.9	ENSMUST00000051772.9	Morn4	Morn4-201	Known	Known	None	0.25	None	None	None	None
m54284U_191212_053548/33030979/ccs	PacBio_Hippocampus_Rep1	mm10_ERCC_SIRV	chr3	96172538	96177388	+	6	1533	8893	23377	ENSMUSG00000068856.3	ENSMUST00000076372.4	Sf3b4	Sf3b4-201	Known	Known	None	0.20000000298023224	None	None	None	None
m54284U_191107_221739/122489253/ccs	PacBio_Cortex_Rep1	mm10_ERCC_SIRV	chr15	80083352	80077795	-	10	1293	43790	112761	ENSMUSG00000060036.14	ENSMUST00000081650.14	Rpl3	Rpl3-201	Known	Known	None	0.20000000298023224	None	None	None	None
m54284U_191212_053548/158728710/ccs	PacBio_Hippocampus_Rep1	mm10_ERCC_SIRV	chr1	85894553	85908658	+	6	1941	1440	3536	ENSMUSG00000026223.15	ENSMUST00000027425.15	Itm2c	Itm2c-201	Known	Known	None	0.800000011920929	None	None	None	None
m54284U_191109_043049/104531326/ccs	PacBio_Cortex_Rep2	mm10_ERCC_SIRV	chr11	55033435	54979114	-	25	2455	32984	86525	ENSMUSG00000018340.13	ENSMUST00000102727.2	Anxa6	Anxa6-201	Known	Known	None	0.30000001192092896	None	None	None	None
m54284U_191213_120042/74122322/ccs	PacBio_Hippocampus_Rep2	mm10_ERCC_SIRV	chr9	40801276	40805199	+	9	2095	27474	71626	ENSMUSG00000015656.17	ENSMUST00000015800.15	Hspa8	Hspa8-201	Known	Known	None	0.25	None	None	None	None
m54284U_191107_221739/129958246/ccs	PacBio_Cortex_Rep1	mm10_ERCC_SIRV	chr5	45450235	45434053	-	7	1379	13858	36349	ENSMUSG00000015806.12	ENSMUST00000015950.11	Qdpr	Qdpr-201	Known	Known	None	0.10000000149011612	None	None	None	None
m54284U_191107_221739/17170857/ccs	PacBio_Cortex_Rep1	mm10_ERCC_SIRV	chr17	35838232	35834807	-	4	1689	47295	123634	ENSMUSG00000001525.10	ENSMUST00000001566.9	Tubb5	Tubb5-201	Known	Known	None	0.10000000149011612	None	None	None	None
m54284U_191107_221739/132121213/ccs	PacBio_Cortex_Rep1	mm10_ERCC_SIRV	chr6	86404309	86422049	+	5	3414	17978	47018	ENSMUSG00000071337.11	ENSMUST00000143718.7	Tia1	Tia1-216	Known	Known	None	0.8500000238418579	None	None	None	None
m54284U_191212_053548/87687406/ccs	PacBio_Hippocampus_Rep1	mm10_ERCC_SIRV	chr19	42086314	42074951	-	5	1740	50870	133350	ENSMUSG00000049670.9	ENSMUST00000051772.9	Morn4	Morn4-201	Known	Known	None	0.25	None	None	None	None
m54284U_191212_053548/117310717/ccs	PacBio_Hippocampus_Rep1	mm10_ERCC_SIRV	chr13	75839907	75850143	+	3	1298	39443	102381	ENSMUSG00000021591.8	ENSMUST00000022082.7	Glrx	Glrx-201	Known	Known	None	0.30000001192092896	None	None	None	None
m54284U_191107_221739/15468973/ccs	PacBio_Cortex_Rep1	mm10_ERCC_SIRV	chr7	35555468	35547199	-	3	1448	20973	54716	ENSMUSG00000034875.5	ENSMUST00000040962.5	Nudt19	Nudt19-201	Known	Known	None	0.30000001192092896	None	None	None	None
m54284U_191212_053548/53871743/ccs	PacBio_Hippocampus_Rep1	mm10_ERCC_SIRV	chr3	96172538	96177391	+	6	1536	8893	23377	ENSMUSG00000068856.3	ENSMUST00000076372.4	Sf3b4	Sf3b4-201	Known	Known	None	0.20000000298023224	None	None	None	None
m54284U_191109_043049/29558126/ccs	PacBio_Cortex_Rep2	mm10_ERCC_SIRV	chrX	136822768	136837664	+	7	2533	53294	138350	ENSMUSG00000031425.15	ENSMUST00000033800.12	Plp1	Plp1-201	Known	Known	None	0.75	None	None	None	None
m54284U_191107_221739/122553429/ccs	PacBio_Cortex_Rep1	mm10_ERCC_SIRV	chr15	80083352	80077795	-	10	1293	43790	112761	ENSMUSG00000060036.14	ENSMUST00000081650.14	Rpl3	Rpl3-201	Known	Known	None	0.20000000298023224	None	None	None	None
m54284U_191213_120042/74122759/ccs	PacBio_Hippocampus_Rep2	mm10_ERCC_SIRV	chr9	40801276	40805197	+	9	2099	27474	71626	ENSMUSG00000015656.17	ENSMUST00000015800.15	Hspa8	Hspa8-201	Known	Known	None	0.20000000298023224	None	None	None	None
m54284U_191212_053548/172754542/ccs	PacBio_Hippocampus_Rep1	mm10_ERCC_SIRV	chr1	85894553	85908704	+	6	1987	1440	3536	ENSMUSG00000026223.15	ENSMUST00000027425.15	Itm2c	Itm2c-201	Known	Known	None	0.0	None	None	None	None
m54284U_191109_043049/106695455/ccs	PacBio_Cortex_Rep2	mm10_ERCC_SIRV	chr11	55033428	54979114	-	26	2466	32984	86524	ENSMUSG00000018340.13	ENSMUST00000108883.9	Anxa6	Anxa6-202	Known	Known	None	0.30000001192092896	None	None	None	None
m54284U_191212_053548/83625021/ccs	PacBio_Hippocampus_Rep1	mm10_ERCC_SIRV	chr3	96172538	96177393	+	6	1538	8893	23377	ENSMUSG00000068856.3	ENSMUST00000076372.4	Sf3b4	Sf3b4-201	Known	Known	None	0.25	None	None	None	None
m54284U_191212_053548/118098622/ccs	PacBio_Hippocampus_Rep1	mm10_ERCC_SIRV	chr13	75839907	75850145	+	3	1300	39443	102381	ENSMUSG00000021591.8	ENSMUST00000022082.7	Glrx	Glrx-201	Known	Known	None	0.25	None	None	None	None
m54284U_191107_221739/129960266/ccs	PacBio_Cortex_Rep1	mm10_ERCC_SIRV	chr5	45450184	45434053	-	7	1328	13858	36349	ENSMUSG00000015806.12	ENSMUST00000015950.11	Qdpr	Qdpr-201	Known	Known	None	0.10000000149011612	None	None	None	None
m54284U_191213_120042/74123223/ccs	PacBio_Hippocampus_Rep2	mm10_ERCC_SIRV	chr9	40801276	40805199	+	9	2101	27474	71626	ENSMUSG00000015656.17	ENSMUST00000015800.15	Hspa8	Hspa8-201	Known	Known	None	0.25	None	None	None	None
m54284U_191107_221739/122553479/ccs	PacBio_Cortex_Rep1	mm10_ERCC_SIRV	chr15	80083352	80077795	-	10	1293	43790	112761	ENSMUSG00000060036.14	ENSMUST00000081650.14	Rpl3	Rpl3-201	Known	Known	None	0.20000000298023224	None	None	None	None
m54284U_191212_053548/103942307/ccs	PacBio_Hippocampus_Rep1	mm10_ERCC_SIRV	chr19	42086325	42074951	-	5	1759	50870	133350	ENSMUSG00000049670.9	ENSMUST00000051772.9	Morn4	Morn4-201	Known	Known	None	0.25	None	None	None	None
m54284U_191107_221739/139593590/ccs	PacBio_Cortex_Rep1	mm10_ERCC_SIRV	chr6	86404362	86422122	+	4	3584	17978	275713	ENSMUSG00000071337.11	ENCODEMT000275713	Tia1	ENCODEMT000275713	Known	ISM	Prefix	0.8999999761581421	None	None	None	None
m54284U_191109_043049/35784442/ccs	PacBio_Cortex_Rep2	mm10_ERCC_SIRV	chrX	136822768	136837664	+	7	2527	53294	138350	ENSMUSG00000031425.15	ENSMUST00000033800.12	Plp1	Plp1-201	Known	Known	None	0.75	None	None	None	None
m54284U_191213_120042/2359945/ccs	PacBio_Hippocampus_Rep2	mm10_ERCC_SIRV	chr1	85894553	85908661	+	6	1944	1440	3536	ENSMUSG00000026223.15	ENSMUST00000027425.15	Itm2c	Itm2c-201	Known	Known	None	0.800000011920929	None	None	None	None
m54284U_191109_043049/107088043/ccs	PacBio_Cortex_Rep2	mm10_ERCC_SIRV	chr11	55033428	54979114	-	26	2466	32984	86524	ENSMUSG00000018340.13	ENSMUST00000108883.9	Anxa6	Anxa6-202	Known	Known	None	0.30000001192092896	None	None	None	None
m54284U_191107_221739/15597891/ccs	PacBio_Cortex_Rep1	mm10_ERCC_SIRV	chr7	35555471	35547199	-	3	1451	20973	54716	ENSMUSG00000034875.5	ENSMUST00000040962.5	Nudt19	Nudt19-201	Known	Known	None	0.30000001192092896	None	None	None	None
m54284U_191212_053548/98370443/ccs	PacBio_Hippocampus_Rep1	mm10_ERCC_SIRV	chr3	96172538	96177387	+	6	1532	8893	23377	ENSMUSG00000068856.3	ENSMUST00000076372.4	Sf3b4	Sf3b4-201	Known	Known	None	0.20000000298023224	None	None	None	None
m54284U_191107_221739/17433366/ccs	PacBio_Cortex_Rep1	mm10_ERCC_SIRV	chr17	35838232	35834807	-	4	1689	47295	123634	ENSMUSG00000001525.10	ENSMUST00000001566.9	Tubb5	Tubb5-201	Known	Known	None	0.10000000149011612	None	None	None	None
m54284U_191212_053548/127011339/ccs	PacBio_Hippocampus_Rep1	mm10_ERCC_SIRV	chr13	75839907	75850145	+	3	1300	39443	102381	ENSMUSG00000021591.8	ENSMUST00000022082.7	Glrx	Glrx-201	Known	Known	None	0.25	None	None	None	None
m54284U_191213_120042/74123488/ccs	PacBio_Hippocampus_Rep2	mm10_ERCC_SIRV	chr9	40801276	40805196	+	9	2098	27474	71626	ENSMUSG00000015656.17	ENSMUST00000015800.15	Hspa8	Hspa8-201	Known	Known	None	0.25	None	None	None	None
m54284U_191107_221739/122685216/ccs	PacBio_Cortex_Rep1	mm10_ERCC_SIRV	chr15	80083352	80077795	-	10	1293	43790	112761	ENSMUSG00000060036.14	ENSMUST00000081650.14	Rpl3	Rpl3-201	Known	Known	None	0.20000000298023224	None	None	None	None
m54284U_191107_221739/130811580/ccs	PacBio_Cortex_Rep1	mm10_ERCC_SIRV	chr5	45450178	45434053	-	7	1322	13858	36349	ENSMUSG00000015806.12	ENSMUST00000015950.11	Qdpr	Qdpr-201	Known	Known	None	0.10000000149011612	None	None	None	None
m54284U_191213_120042/23200584/ccs	PacBio_Hippocampus_Rep2	mm10_ERCC_SIRV	chr1	85894553	85908658	+	6	1941	1440	3536	ENSMUSG00000026223.15	ENSMUST00000027425.15	Itm2c	Itm2c-201	Known	Known	None	0.800000011920929	None	None	None	None
m54284U_191212_053548/120783821/ccs	PacBio_Hippocampus_Rep1	mm10_ERCC_SIRV	chr19	42086287	42074951	-	5	1721	50870	133350	ENSMUSG00000049670.9	ENSMUST00000051772.9	Morn4	Morn4-201	Known	Known	None	0.25	None	None	None	None
m54284U_191109_043049/38341370/ccs	PacBio_Cortex_Rep2	mm10_ERCC_SIRV	chrX	136822768	136837664	+	7	2533	53294	138350	ENSMUSG00000031425.15	ENSMUST00000033800.12	Plp1	Plp1-201	Known	Known	None	0.75	None	None	None	None
m54284U_191109_043049/40174321/ccs	PacBio_Cortex_Rep2	mm10_ERCC_SIRV	chr6	86404301	86430770	+	12	3293	17978	275733	ENSMUSG00000071337.11	ENCODEMT000275733	Tia1	ENCODEMT000275733	Known	NIC	None	0.8500000238418579	None	None	None	None
m54284U_191109_043049/107676150/ccs	PacBio_Cortex_Rep2	mm10_ERCC_SIRV	chr11	55033444	54979114	-	26	2482	32984	86524	ENSMUSG00000018340.13	ENSMUST00000108883.9	Anxa6	Anxa6-202	Known	Known	None	0.30000001192092896	None	None	None	None
m54284U_191213_120042/74123617/ccs	PacBio_Hippocampus_Rep2	mm10_ERCC_SIRV	chr9	40801276	40805194	+	9	2096	27474	71626	ENSMUSG00000015656.17	ENSMUST00000015800.15	Hspa8	Hspa8-201	Known	Known	None	0.25	None	None	None	None
m54284U_191212_053548/103483377/ccs	PacBio_Hippocampus_Rep1	mm10_ERCC_SIRV	chr3	96172538	96177392	+	6	1537	8893	23377	ENSMUSG00000068856.3	ENSMUST00000076372.4	Sf3b4	Sf3b4-201	Known	Known	None	0.20000000298023224	None	None	None	None
m54284U_191107_221739/122685264/ccs	PacBio_Cortex_Rep1	mm10_ERCC_SIRV	chr15	80083354	80077795	-	10	1295	43790	112761	ENSMUSG00000060036.14	ENSMUST00000081650.14	Rpl3	Rpl3-201	Known	Known	None	0.20000000298023224	None	None	None	None
m54284U_191107_221739/15663912/ccs	PacBio_Cortex_Rep1	mm10_ERCC_SIRV	chr7	35555454	35547199	-	3	1434	20973	54716	ENSMUSG00000034875.5	ENSMUST00000040962.5	Nudt19	Nudt19-201	Known	Known	None	0.30000001192092896	None	None	None	None
m54284U_191107_221739/131203357/ccs	PacBio_Cortex_Rep1	mm10_ERCC_SIRV	chr5	45450187	45434053	-	7	1331	13858	36349	ENSMUSG00000015806.12	ENSMUST00000015950.11	Qdpr	Qdpr-201	Known	Known	None	0.10000000149011612	None	None	None	None
m54284U_191213_120042/25429698/ccs	PacBio_Hippocampus_Rep2	mm10_ERCC_SIRV	chr1	85894553	85908658	+	6	1934	1440	3536	ENSMUSG00000026223.15	ENSMUST00000027425.15	Itm2c	Itm2c-201	Known	Known	None	0.800000011920929	None	None	None	None
m54284U_191109_043049/55509607/ccs	PacBio_Cortex_Rep2	mm10_ERCC_SIRV	chrX	136822768	136837664	+	7	2512	53294	138350	ENSMUSG00000031425.15	ENSMUST00000033800.12	Plp1	Plp1-201	Known	Known	None	0.75	None	None	None	None
m54284U_191213_120042/74123755/ccs	PacBio_Hippocampus_Rep2	mm10_ERCC_SIRV	chr9	40801276	40805199	+	9	2101	27474	71626	ENSMUSG00000015656.17	ENSMUST00000015800.15	Hspa8	Hspa8-201	Known	Known	None	0.25	None	None	None	None
m54284U_191212_053548/143459715/ccs	PacBio_Hippocampus_Rep1	mm10_ERCC_SIRV	chr3	96172538	96177404	+	6	1549	8893	23377	ENSMUSG00000068856.3	ENSMUST00000076372.4	Sf3b4	Sf3b4-201	Known	Known	None	0.25	None	None	None	None
m54284U_191109_043049/62785524/ccs	PacBio_Cortex_Rep2	mm10_ERCC_SIRV	chr6	86404309	86430754	+	13	1736	17978	47006	ENSMUSG00000071337.11	ENSMUST00000095753.8	Tia1	Tia1-202	Known	Known	None	0.8500000238418579	None	None	None	None
m54284U_191212_053548/132516262/ccs	PacBio_Hippocampus_Rep1	mm10_ERCC_SIRV	chr19	42086317	42074951	-	5	1751	50870	133350	ENSMUSG00000049670.9	ENSMUST00000051772.9	Morn4	Morn4-201	Known	Known	None	0.25	None	None	None	None
m54284U_191109_043049/107808677/ccs	PacBio_Cortex_Rep2	mm10_ERCC_SIRV	chr11	55033466	54979114	-	26	2504	32984	86524	ENSMUSG00000018340.13	ENSMUST00000108883.9	Anxa6	Anxa6-202	Known	Known	None	0.30000001192092896	None	None	None	None
m54284U_191109_043049/81660416/ccs	PacBio_Cortex_Rep2	mm10_ERCC_SIRV	chr6	86404309	86432170	+	14	4319	17978	276125	ENSMUSG00000071337.11	ENCODEMT000276125	Tia1	ENCODEMT000276125	Known	NNC	None	0.25	None	None	None	None
m54284U_191107_221739/17630599/ccs	PacBio_Cortex_Rep1	mm10_ERCC_SIRV	chr17	35838232	35834807	-	4	1689	47295	123634	ENSMUSG00000001525.10	ENSMUST00000001566.9	Tubb5	Tubb5-201	Known	Known	None	0.10000000149011612	None	None	None	None
m54284U_191212_053548/128977315/ccs	PacBio_Hippocampus_Rep1	mm10_ERCC_SIRV	chr13	75839907	75850149	+	3	1304	39443	102381	ENSMUSG00000021591.8	ENSMUST00000022082.7	Glrx	Glrx-201	Known	Known	None	0.15000000596046448	None	None	None	None
m54284U_191213_120042/74188124/ccs	PacBio_Hippocampus_Rep2	mm10_ERCC_SIRV	chr9	40801276	40805195	+	9	2097	27474	71626	ENSMUSG00000015656.17	ENSMUST00000015800.15	Hspa8	Hspa8-201	Known	Known	None	0.25	None	None	None	None
m54284U_191107_221739/122685850/ccs	PacBio_Cortex_Rep1	mm10_ERCC_SIRV	chr15	80083352	80077795	-	10	1293	43790	112761	ENSMUSG00000060036.14	ENSMUST00000081650.14	Rpl3	Rpl3-201	Known	Known	None	0.20000000298023224	None	None	None	None
m54284U_191213_120042/52560717/ccs	PacBio_Hippocampus_Rep2	mm10_ERCC_SIRV	chr1	85894553	85908658	+	6	1941	1440	3536	ENSMUSG00000026223.15	ENSMUST00000027425.15	Itm2c	Itm2c-201	Known	Known	None	0.800000011920929	None	None	None	None
m54284U_191212_053548/151454440/ccs	PacBio_Hippocampus_Rep1	mm10_ERCC_SIRV	chr3	96172538	96177389	+	6	1534	8893	23377	ENSMUSG00000068856.3	ENSMUST00000076372.4	Sf3b4	Sf3b4-201	Known	Known	None	0.20000000298023224	None	None	None	None
m54284U_191109_043049/71371521/ccs	PacBio_Cortex_Rep2	mm10_ERCC_SIRV	chrX	136822768	136837664	+	7	2533	53294	138350	ENSMUSG00000031425.15	ENSMUST00000033800.12	Plp1	Plp1-201	Known	Known	None	0.75	None	None	None	None
m54284U_191109_043049/108069619/ccs	PacBio_Cortex_Rep2	mm10_ERCC_SIRV	chr11	55033447	54979114	-	25	2467	32984	86525	ENSMUSG00000018340.13	ENSMUST00000102727.2	Anxa6	Anxa6-201	Known	Known	None	0.30000001192092896	None	None	None	None
m54284U_191107_221739/132711747/ccs	PacBio_Cortex_Rep1	mm10_ERCC_SIRV	chr5	45450184	45434053	-	7	1328	13858	36349	ENSMUSG00000015806.12	ENSMUST00000015950.11	Qdpr	Qdpr-201	Known	Known	None	0.10000000149011612	None	None	None	None
m54284U_191107_221739/18089088/ccs	PacBio_Cortex_Rep1	mm10_ERCC_SIRV	chr7	35555431	35547199	-	3	1411	20973	54716	ENSMUSG00000034875.5	ENSMUST00000040962.5	Nudt19	Nudt19-201	Known	Known	None	0.30000001192092896	None	None	None	None
m54284U_191212_053548/136643583/ccs	PacBio_Hippocampus_Rep1	mm10_ERCC_SIRV	chr19	42086455	42074952	-	5	1789	50870	275744	ENSMUSG00000049670.9	ENCODEMT000275744	Morn4	ENCODEMT000275744	Known	NNC	None	0.25	None	None	None	None
m54284U_191109_043049/112396829/ccs	PacBio_Cortex_Rep2	mm10_ERCC_SIRV	chr11	55033428	54979114	-	25	2452	32984	276126	ENSMUSG00000018340.13	ENCODEMT000276126	Anxa6	ENCODEMT000276126	Known	NNC	None	0.30000001192092896	None	None	None	None
m54284U_191109_043049/119210698/ccs	PacBio_Cortex_Rep2	mm10_ERCC_SIRV	chr6	86404309	86432793	+	13	3775	17978	47006	ENSMUSG00000071337.11	ENSMUST00000095753.8	Tia1	Tia1-202	Known	Known	None	0.10000000149011612	None	None	None	None
m54284U_191213_120042/74188383/ccs	PacBio_Hippocampus_Rep2	mm10_ERCC_SIRV	chr9	40801276	40805199	+	9	2101	27474	71626	ENSMUSG00000015656.17	ENSMUST00000015800.15	Hspa8	Hspa8-201	Known	Known	None	0.25	None	None	None	None
m54284U_191107_221739/122751777/ccs	PacBio_Cortex_Rep1	mm10_ERCC_SIRV	chr15	80083352	80077795	-	10	1293	43790	112761	ENSMUSG00000060036.14	ENSMUST00000081650.14	Rpl3	Rpl3-201	Known	Known	None	0.20000000298023224	None	None	None	None
m54284U_191213_120042/64751591/ccs	PacBio_Hippocampus_Rep2	mm10_ERCC_SIRV	chr1	85894553	85908658	+	6	1941	1440	3536	ENSMUSG00000026223.15	ENSMUST00000027425.15	Itm2c	Itm2c-201	Known	Known	None	0.800000011920929	None	None	None	None
m54284U_191212_053548/134350642/ccs	PacBio_Hippocampus_Rep1	mm10_ERCC_SIRV	chr13	75839907	75850145	+	3	1294	39443	276105	ENSMUSG00000021591.8	ENCODEMT000276105	Glrx	ENCODEMT000276105	Known	NNC	None	0.30000001192092896	None	None	None	None
m54284U_191109_043049/81527802/ccs	PacBio_Cortex_Rep2	mm10_ERCC_SIRV	chrX	136822768	136837664	+	7	2428	53294	138351	ENSMUSG00000031425.15	ENSMUST00000113085.1	Plp1	Plp1-202	Known	Known	None	0.75	None	None	None	None
m54284U_191213_120042/74188623/ccs	PacBio_Hippocampus_Rep2	mm10_ERCC_SIRV	chr9	40801276	40805201	+	9	2103	27474	71626	ENSMUSG00000015656.17	ENSMUST00000015800.15	Hspa8	Hspa8-201	Known	Known	None	0.20000000298023224	None	None	None	None
m54284U_191109_043049/112527893/ccs	PacBio_Cortex_Rep2	mm10_ERCC_SIRV	chr11	55033470	54979114	-	26	2508	32984	86524	ENSMUSG00000018340.13	ENSMUST00000108883.9	Anxa6	Anxa6-202	Known	Known	None	0.30000001192092896	None	None	None	None
m54284U_191213_120042/42141261/ccs	PacBio_Hippocampus_Rep2	mm10_ERCC_SIRV	chr19	42086307	42074951	-	5	1741	50870	133350	ENSMUSG00000049670.9	ENSMUST00000051772.9	Morn4	Morn4-201	Known	Known	None	0.25	None	None	None	None
m54284U_191107_221739/17631725/ccs	PacBio_Cortex_Rep1	mm10_ERCC_SIRV	chr17	35838225	35834807	-	4	1682	47295	123634	ENSMUSG00000001525.10	ENSMUST00000001566.9	Tubb5	Tubb5-201	Known	Known	None	0.10000000149011612	None	None	None	None
m54284U_191109_043049/133890224/ccs	PacBio_Cortex_Rep2	mm10_ERCC_SIRV	chr6	86404309	86432178	+	13	3160	17978	47006	ENSMUSG00000071337.11	ENSMUST00000095753.8	Tia1	Tia1-202	Known	Known	None	0.30000001192092896	None	None	None	None
m54284U_191107_221739/132842186/ccs	PacBio_Cortex_Rep1	mm10_ERCC_SIRV	chr5	45450182	45434053	-	7	1326	13858	36349	ENSMUSG00000015806.12	ENSMUST00000015950.11	Qdpr	Qdpr-201	Known	Known	None	0.10000000149011612	None	None	None	None
m54284U_191213_120042/16384007/ccs	PacBio_Hippocampus_Rep2	mm10_ERCC_SIRV	chr3	96172538	96177390	+	6	1535	8893	23377	ENSMUSG00000068856.3	ENSMUST00000076372.4	Sf3b4	Sf3b4-201	Known	Known	None	0.20000000298023224	None	None	None	None
m54284U_191213_120042/94243121/ccs	PacBio_Hippocampus_Rep2	mm10_ERCC_SIRV	chr1	85894553	85908658	+	6	1941	1440	3536	ENSMUSG00000026223.15	ENSMUST00000027425.15	Itm2c	Itm2c-201	Known	Known	None	0.800000011920929	None	None	None	None
m54284U_191107_221739/122815668/ccs	PacBio_Cortex_Rep1	mm10_ERCC_SIRV	chr15	80083352	80077795	-	10	1293	43790	112761	ENSMUSG00000060036.14	ENSMUST00000081650.14	Rpl3	Rpl3-201	Known	Known	None	0.20000000298023224	None	None	None	None
m54284U_191212_053548/146147202/ccs	PacBio_Hippocampus_Rep1	mm10_ERCC_SIRV	chr13	75839907	75850147	+	3	1296	39443	276105	ENSMUSG00000021591.8	ENCODEMT000276105	Glrx	ENCODEMT000276105	Known	NNC	None	0.25	None	None	None	None
m54284U_191107_221739/18482465/ccs	PacBio_Cortex_Rep1	mm10_ERCC_SIRV	chr7	35555489	35547199	-	3	1469	20973	54716	ENSMUSG00000034875.5	ENSMUST00000040962.5	Nudt19	Nudt19-201	Known	Known	None	0.30000001192092896	None	None	None	None
m54284U_191213_120042/74189103/ccs	PacBio_Hippocampus_Rep2	mm10_ERCC_SIRV	chr9	40801276	40805199	+	9	2101	27474	71626	ENSMUSG00000015656.17	ENSMUST00000015800.15	Hspa8	Hspa8-201	Known	Known	None	0.25	None	None	None	None
m54284U_191109_043049/85591892/ccs	PacBio_Cortex_Rep2	mm10_ERCC_SIRV	chrX	136822768	136837661	+	7	2530	53294	138350	ENSMUSG00000031425.15	ENSMUST00000033800.12	Plp1	Plp1-201	Known	Known	None	0.6499999761581421	None	None	None	None
m54284U_191109_043049/113902287/ccs	PacBio_Cortex_Rep2	mm10_ERCC_SIRV	chr11	55033428	54979114	-	26	2466	32984	86524	ENSMUSG00000018340.13	ENSMUST00000108883.9	Anxa6	Anxa6-202	Known	Known	None	0.30000001192092896	None	None	None	None
m54284U_191213_120042/46597722/ccs	PacBio_Hippocampus_Rep2	mm10_ERCC_SIRV	chr19	42086342	42074951	-	5	1776	50870	133350	ENSMUSG00000049670.9	ENSMUST00000051772.9	Morn4	Morn4-201	Known	Known	None	0.25	None	None	None	None
m54284U_191107_221739/122816842/ccs	PacBio_Cortex_Rep1	mm10_ERCC_SIRV	chr15	80083352	80077795	-	10	1293	43790	112761	ENSMUSG00000060036.14	ENSMUST00000081650.14	Rpl3	Rpl3-201	Known	Known	None	0.20000000298023224	None	None	None	None
m54284U_191213_120042/19858228/ccs	PacBio_Hippocampus_Rep2	mm10_ERCC_SIRV	chr3	96172538	96177393	+	6	1538	8893	23377	ENSMUSG00000068856.3	ENSMUST00000076372.4	Sf3b4	Sf3b4-201	Known	Known	None	0.25	None	None	None	None
m54284U_191213_120042/74189519/ccs	PacBio_Hippocampus_Rep2	mm10_ERCC_SIRV	chr9	40801276	40805201	+	9	2103	27474	71626	ENSMUSG00000015656.17	ENSMUST00000015800.15	Hspa8	Hspa8-201	Known	Known	None	0.20000000298023224	None	None	None	None
m54284U_191213_120042/110756454/ccs	PacBio_Hippocampus_Rep2	mm10_ERCC_SIRV	chr1	85894553	85908658	+	6	1941	1440	3536	ENSMUSG00000026223.15	ENSMUST00000027425.15	Itm2c	Itm2c-201	Known	Known	None	0.800000011920929	None	None	None	None
m54284U_191109_043049/178850158/ccs	PacBio_Cortex_Rep2	mm10_ERCC_SIRV	chr6	86404309	86430756	+	13	1738	17978	47006	ENSMUSG00000071337.11	ENSMUST00000095753.8	Tia1	Tia1-202	Known	Known	None	0.8500000238418579	None	None	None	None
m54284U_191212_053548/162006384/ccs	PacBio_Hippocampus_Rep1	mm10_ERCC_SIRV	chr13	75839907	75850145	+	3	1300	39443	102381	ENSMUSG00000021591.8	ENSMUST00000022082.7	Glrx	Glrx-201	Known	Known	None	0.25	None	None	None	None
m54284U_191107_221739/132908394/ccs	PacBio_Cortex_Rep1	mm10_ERCC_SIRV	chr5	45450133	45434053	-	7	1277	13858	36349	ENSMUSG00000015806.12	ENSMUST00000015950.11	Qdpr	Qdpr-201	Known	Known	None	0.10000000149011612	None	None	None	None
m54284U_191109_043049/104596349/ccs	PacBio_Cortex_Rep2	mm10_ERCC_SIRV	chrX	136822768	136837664	+	7	2428	53294	138351	ENSMUSG00000031425.15	ENSMUST00000113085.1	Plp1	Plp1-202	Known	Known	None	0.75	None	None	None	None
m54284U_191107_221739/17893136/ccs	PacBio_Cortex_Rep1	mm10_ERCC_SIRV	chr17	35838232	35834807	-	4	1689	47295	123634	ENSMUSG00000001525.10	ENSMUST00000001566.9	Tubb5	Tubb5-201	Known	Known	None	0.10000000149011612	None	None	None	None
m54284U_191109_043049/113903096/ccs	PacBio_Cortex_Rep2	mm10_ERCC_SIRV	chr11	55033403	54979114	-	26	2441	32984	86524	ENSMUSG00000018340.13	ENSMUST00000108883.9	Anxa6	Anxa6-202	Known	Known	None	0.30000001192092896	None	None	None	None
m54284U_191213_120042/74252386/ccs	PacBio_Hippocampus_Rep2	mm10_ERCC_SIRV	chr9	40801276	40805196	+	9	2098	27474	71626	ENSMUSG00000015656.17	ENSMUST00000015800.15	Hspa8	Hspa8-201	Known	Known	None	0.25	None	None	None	None
m54284U_191213_120042/55509737/ccs	PacBio_Hippocampus_Rep2	mm10_ERCC_SIRV	chr19	42086362	42074951	-	5	1796	50870	133350	ENSMUSG00000049670.9	ENSMUST00000051772.9	Morn4	Morn4-201	Known	Known	None	0.25	None	None	None	None
m54284U_191107_221739/18810710/ccs	PacBio_Cortex_Rep1	mm10_ERCC_SIRV	chr7	35555471	35547199	-	3	1451	20973	54716	ENSMUSG00000034875.5	ENSMUST00000040962.5	Nudt19	Nudt19-201	Known	Known	None	0.30000001192092896	None	None	None	None
m54284U_191107_221739/122880556/ccs	PacBio_Cortex_Rep1	mm10_ERCC_SIRV	chr15	80083352	80077795	-	10	1293	43790	112761	ENSMUSG00000060036.14	ENSMUST00000081650.14	Rpl3	Rpl3-201	Known	Known	None	0.20000000298023224	None	None	None	None
m54284U_191212_053548/169215511/ccs	PacBio_Hippocampus_Rep1	mm10_ERCC_SIRV	chr13	75839907	75850143	+	3	1298	39443	102381	ENSMUSG00000021591.8	ENSMUST00000022082.7	Glrx	Glrx-201	Known	Known	None	0.30000001192092896	None	None	None	None
m54284U_191213_120042/33686381/ccs	PacBio_Hippocampus_Rep2	mm10_ERCC_SIRV	chr3	96172538	96177405	+	6	1550	8893	23377	ENSMUSG00000068856.3	ENSMUST00000076372.4	Sf3b4	Sf3b4-201	Known	Known	None	0.25	None	None	None	None
m54284U_191213_120042/111018188/ccs	PacBio_Hippocampus_Rep2	mm10_ERCC_SIRV	chr1	85894553	85908658	+	6	1941	1440	3536	ENSMUSG00000026223.15	ENSMUST00000027425.15	Itm2c	Itm2c-201	Known	Known	None	0.800000011920929	None	None	None	None
m54284U_191107_221739/132909747/ccs	PacBio_Cortex_Rep1	mm10_ERCC_SIRV	chr5	45450133	45434053	-	7	1277	13858	36349	ENSMUSG00000015806.12	ENSMUST00000015950.11	Qdpr	Qdpr-201	Known	Known	None	0.10000000149011612	None	None	None	None
m54284U_191109_043049/114426605/ccs	PacBio_Cortex_Rep2	mm10_ERCC_SIRV	chr11	55033446	54979114	-	26	2484	32984	86524	ENSMUSG00000018340.13	ENSMUST00000108883.9	Anxa6	Anxa6-202	Known	Known	None	0.30000001192092896	None	None	None	None
m54284U_191213_120042/74252427/ccs	PacBio_Hippocampus_Rep2	mm10_ERCC_SIRV	chr9	40801276	40805199	+	9	2101	27474	71626	ENSMUSG00000015656.17	ENSMUST00000015800.15	Hspa8	Hspa8-201	Known	Known	None	0.25	None	None	None	None
m54284U_191109_043049/120064230/ccs	PacBio_Cortex_Rep2	mm10_ERCC_SIRV	chrX	136822768	136837661	+	7	2530	53294	138350	ENSMUSG00000031425.15	ENSMUST00000033800.12	Plp1	Plp1-201	Known	Known	None	0.6499999761581421	None	None	None	None
m54284U_191212_053548/7668066/ccs	PacBio_Hippocampus_Rep1	mm10_ERCC_SIRV	chr6	86404362	86422120	+	4	3582	17978	275713	ENSMUSG00000071337.11	ENCODEMT000275713	Tia1	ENCODEMT000275713	Known	ISM	Prefix	0.8500000238418579	None	None	None	None
m54284U_191213_120042/57804211/ccs	PacBio_Hippocampus_Rep2	mm10_ERCC_SIRV	chr19	42086343	42074950	-	6	1878	50870	275828	ENSMUSG00000049670.9	ENCODEMT000275828	Morn4	ENCODEMT000275828	Known	NNC	None	0.25	None	None	None	None
m54284U_191107_221739/122946979/ccs	PacBio_Cortex_Rep1	mm10_ERCC_SIRV	chr15	80083352	80077795	-	10	1293	43790	112761	ENSMUSG00000060036.14	ENSMUST00000081650.14	Rpl3	Rpl3-201	Known	Known	None	0.20000000298023224	None	None	None	None
m54284U_191213_120042/124389353/ccs	PacBio_Hippocampus_Rep2	mm10_ERCC_SIRV	chr1	85894553	85908658	+	6	1941	1440	3536	ENSMUSG00000026223.15	ENSMUST00000027425.15	Itm2c	Itm2c-201	Known	Known	None	0.800000011920929	None	None	None	None
m54284U_191213_120042/34147040/ccs	PacBio_Hippocampus_Rep2	mm10_ERCC_SIRV	chr3	96172538	96177390	+	6	1535	8893	23377	ENSMUSG00000068856.3	ENSMUST00000076372.4	Sf3b4	Sf3b4-201	Known	Known	None	0.20000000298023224	None	None	None	None
m54284U_191212_053548/177078873/ccs	PacBio_Hippocampus_Rep1	mm10_ERCC_SIRV	chr13	75839907	75850145	+	3	1300	39443	102381	ENSMUSG00000021591.8	ENSMUST00000022082.7	Glrx	Glrx-201	Known	Known	None	0.25	None	None	None	None
m54284U_191213_120042/74254074/ccs	PacBio_Hippocampus_Rep2	mm10_ERCC_SIRV	chr9	40801276	40805193	+	9	2095	27474	71626	ENSMUSG00000015656.17	ENSMUST00000015800.15	Hspa8	Hspa8-201	Known	Known	None	0.20000000298023224	None	None	None	None
m54284U_191109_043049/115016724/ccs	PacBio_Cortex_Rep2	mm10_ERCC_SIRV	chr11	55033429	54979114	-	26	2467	32984	86524	ENSMUSG00000018340.13	ENSMUST00000108883.9	Anxa6	Anxa6-202	Known	Known	None	0.30000001192092896	None	None	None	None
m54284U_191107_221739/17959439/ccs	PacBio_Cortex_Rep1	mm10_ERCC_SIRV	chr17	35838232	35834807	-	4	1689	47295	123634	ENSMUSG00000001525.10	ENSMUST00000001566.9	Tubb5	Tubb5-201	Known	Known	None	0.10000000149011612	None	None	None	None
m54284U_191107_221739/19204627/ccs	PacBio_Cortex_Rep1	mm10_ERCC_SIRV	chr7	35555430	35547199	-	3	1410	20973	54716	ENSMUSG00000034875.5	ENSMUST00000040962.5	Nudt19	Nudt19-201	Known	Known	None	0.30000001192092896	None	None	None	None
m54284U_191107_221739/133039266/ccs	PacBio_Cortex_Rep1	mm10_ERCC_SIRV	chr5	45450186	45434053	-	7	1330	13858	36349	ENSMUSG00000015806.12	ENSMUST00000015950.11	Qdpr	Qdpr-201	Known	Known	None	0.10000000149011612	None	None	None	None
m54284U_191109_043049/129370638/ccs	PacBio_Cortex_Rep2	mm10_ERCC_SIRV	chrX	136822768	136837664	+	7	2533	53294	138350	ENSMUSG00000031425.15	ENSMUST00000033800.12	Plp1	Plp1-201	Known	Known	None	0.75	None	None	None	None
m54284U_191107_221739/123142628/ccs	PacBio_Cortex_Rep1	mm10_ERCC_SIRV	chr15	80083352	80077795	-	10	1293	43790	112761	ENSMUSG00000060036.14	ENSMUST00000081650.14	Rpl3	Rpl3-201	Known	Known	None	0.20000000298023224	None	None	None	None
m54284U_191213_120042/60490265/ccs	PacBio_Hippocampus_Rep2	mm10_ERCC_SIRV	chr19	42086349	42074951	-	5	1783	50870	133350	ENSMUSG00000049670.9	ENSMUST00000051772.9	Morn4	Morn4-201	Known	Known	None	0.25	None	None	None	None
m54284U_191212_053548/19597912/ccs	PacBio_Hippocampus_Rep1	mm10_ERCC_SIRV	chr6	86404288	86430767	+	11	3092	17978	275766	ENSMUSG00000071337.11	ENCODEMT000275766	Tia1	ENCODEMT000275766	Known	NIC	None	0.8500000238418579	None	None	None	None
m54284U_191213_120042/126224097/ccs	PacBio_Hippocampus_Rep2	mm10_ERCC_SIRV	chr1	85894553	85908658	+	6	1941	1440	3536	ENSMUSG00000026223.15	ENSMUST00000027425.15	Itm2c	Itm2c-201	Known	Known	None	0.800000011920929	None	None	None	None
m54284U_191213_120042/74254317/ccs	PacBio_Hippocampus_Rep2	mm10_ERCC_SIRV	chr9	40801276	40805196	+	9	2098	27474	71626	ENSMUSG00000015656.17	ENSMUST00000015800.15	Hspa8	Hspa8-201	Known	Known	None	0.25	None	None	None	None
m54284U_191213_120042/57804015/ccs	PacBio_Hippocampus_Rep2	mm10_ERCC_SIRV	chr3	96172538	96177389	+	6	1534	8893	23377	ENSMUSG00000068856.3	ENSMUST00000076372.4	Sf3b4	Sf3b4-201	Known	Known	None	0.20000000298023224	None	None	None	None
m54284U_191109_043049/116065786/ccs	PacBio_Cortex_Rep2	mm10_ERCC_SIRV	chr11	55033438	54979114	-	25	2458	32984	86525	ENSMUSG00000018340.13	ENSMUST00000102727.2	Anxa6	Anxa6-201	Known	Known	None	0.30000001192092896	None	None	None	None
m54284U_191213_120042/1507932/ccs	PacBio_Hippocampus_Rep2	mm10_ERCC_SIRV	chr13	75839907	75850149	+	3	1304	39443	102381	ENSMUSG00000021591.8	ENSMUST00000022082.7	Glrx	Glrx-201	Known	Known	None	0.15000000596046448	None	None	None	None
m54284U_191107_221739/123144701/ccs	PacBio_Cortex_Rep1	mm10_ERCC_SIRV	chr15	80083352	80077795	-	10	1293	43790	112761	ENSMUSG00000060036.14	ENSMUST00000081650.14	Rpl3	Rpl3-201	Known	Known	None	0.20000000298023224	None	None	None	None
m54284U_191213_120042/74318802/ccs	PacBio_Hippocampus_Rep2	mm10_ERCC_SIRV	chr9	40801276	40805199	+	9	2101	27474	71626	ENSMUSG00000015656.17	ENSMUST00000015800.15	Hspa8	Hspa8-201	Known	Known	None	0.25	None	None	None	None
m54284U_191109_043049/137626677/ccs	PacBio_Cortex_Rep2	mm10_ERCC_SIRV	chrX	136822768	136837664	+	7	2533	53294	138350	ENSMUSG00000031425.15	ENSMUST00000033800.12	Plp1	Plp1-201	Known	Known	None	0.75	None	None	None	None
m54284U_191213_120042/147589318/ccs	PacBio_Hippocampus_Rep2	mm10_ERCC_SIRV	chr1	85894553	85908658	+	6	1941	1440	3536	ENSMUSG00000026223.15	ENSMUST00000027425.15	Itm2c	Itm2c-201	Known	Known	None	0.800000011920929	None	None	None	None
m54284U_191213_120042/64489960/ccs	PacBio_Hippocampus_Rep2	mm10_ERCC_SIRV	chr19	42086272	42074951	-	5	1706	50870	133350	ENSMUSG00000049670.9	ENSMUST00000051772.9	Morn4	Morn4-201	Known	Known	None	0.25	None	None	None	None
m54284U_191212_053548/25299783/ccs	PacBio_Hippocampus_Rep1	mm10_ERCC_SIRV	chr6	86404314	86432167	+	13	4405	17978	275742	ENSMUSG00000071337.11	ENCODEMT000275742	Tia1	ENCODEMT000275742	Known	NIC	None	0.3499999940395355	None	None	None	None
m54284U_191107_221739/135069813/ccs	PacBio_Cortex_Rep1	mm10_ERCC_SIRV	chr5	45450182	45434053	-	7	1326	13858	36349	ENSMUSG00000015806.12	ENSMUST00000015950.11	Qdpr	Qdpr-201	Known	Known	None	0.10000000149011612	None	None	None	None
m54284U_191109_043049/117965884/ccs	PacBio_Cortex_Rep2	mm10_ERCC_SIRV	chr11	55033428	54979114	-	26	2466	32984	86524	ENSMUSG00000018340.13	ENSMUST00000108883.9	Anxa6	Anxa6-202	Known	Known	None	0.30000001192092896	None	None	None	None
m54284U_191107_221739/18219028/ccs	PacBio_Cortex_Rep1	mm10_ERCC_SIRV	chr17	35838225	35834807	-	4	1682	47295	123634	ENSMUSG00000001525.10	ENSMUST00000001566.9	Tubb5	Tubb5-201	Known	Known	None	0.10000000149011612	None	None	None	None
m54284U_191107_221739/19793048/ccs	PacBio_Cortex_Rep1	mm10_ERCC_SIRV	chr7	35555456	35547199	-	3	1436	20973	54716	ENSMUSG00000034875.5	ENSMUST00000040962.5	Nudt19	Nudt19-201	Known	Known	None	0.30000001192092896	None	None	None	None
m54284U_191213_120042/10095094/ccs	PacBio_Hippocampus_Rep2	mm10_ERCC_SIRV	chr13	75839907	75850145	+	3	1300	39443	102381	ENSMUSG00000021591.8	ENSMUST00000022082.7	Glrx	Glrx-201	Known	Known	None	0.25	None	None	None	None
m54284U_191213_120042/58919710/ccs	PacBio_Hippocampus_Rep2	mm10_ERCC_SIRV	chr3	96172538	96177389	+	6	1534	8893	23377	ENSMUSG00000068856.3	ENSMUST00000076372.4	Sf3b4	Sf3b4-201	Known	Known	None	0.20000000298023224	None	None	None	None
m54284U_191107_221739/123273278/ccs	PacBio_Cortex_Rep1	mm10_ERCC_SIRV	chr15	80083352	80077795	-	10	1293	43790	112761	ENSMUSG00000060036.14	ENSMUST00000081650.14	Rpl3	Rpl3-201	Known	Known	None	0.20000000298023224	None	None	None	None
m54284U_191213_120042/74320465/ccs	PacBio_Hippocampus_Rep2	mm10_ERCC_SIRV	chr9	40801276	40805198	+	9	2100	27474	71626	ENSMUSG00000015656.17	ENSMUST00000015800.15	Hspa8	Hspa8-201	Known	Known	None	0.25	None	None	None	None
m54284U_191213_120042/150536509/ccs	PacBio_Hippocampus_Rep2	mm10_ERCC_SIRV	chr1	85894553	85908658	+	6	1941	1440	3536	ENSMUSG00000026223.15	ENSMUST00000027425.15	Itm2c	Itm2c-201	Known	Known	None	0.800000011920929	None	None	None	None
m54284U_191213_120042/65144757/ccs	PacBio_Hippocampus_Rep2	mm10_ERCC_SIRV	chr19	42086349	42074951	-	5	1783	50870	133350	ENSMUSG00000049670.9	ENSMUST00000051772.9	Morn4	Morn4-201	Known	Known	None	0.25	None	None	None	None
m54284U_191109_043049/158730530/ccs	PacBio_Cortex_Rep2	mm10_ERCC_SIRV	chrX	136822768	136837664	+	7	2533	53294	138350	ENSMUSG00000031425.15	ENSMUST00000033800.12	Plp1	Plp1-201	Known	Known	None	0.75	None	None	None	None
m54284U_191107_221739/123274783/ccs	PacBio_Cortex_Rep1	mm10_ERCC_SIRV	chr15	80083352	80077795	-	10	1293	43790	112761	ENSMUSG00000060036.14	ENSMUST00000081650.14	Rpl3	Rpl3-201	Known	Known	None	0.20000000298023224	None	None	None	None
m54284U_191109_043049/120717959/ccs	PacBio_Cortex_Rep2	mm10_ERCC_SIRV	chr11	55033447	54979114	-	26	2485	32984	86524	ENSMUSG00000018340.13	ENSMUST00000108883.9	Anxa6	Anxa6-202	Known	Known	None	0.30000001192092896	None	None	None	None
m54284U_191213_120042/68093573/ccs	PacBio_Hippocampus_Rep2	mm10_ERCC_SIRV	chr3	96172538	96177973	+	6	2118	8893	23377	ENSMUSG00000068856.3	ENSMUST00000076372.4	Sf3b4	Sf3b4-201	Known	Known	None	0.20000000298023224	None	None	None	None
m54284U_191213_120042/74383448/ccs	PacBio_Hippocampus_Rep2	mm10_ERCC_SIRV	chr9	40801276	40805199	+	9	2101	27474	71626	ENSMUSG00000015656.17	ENSMUST00000015800.15	Hspa8	Hspa8-201	Known	Known	None	0.25	None	None	None	None
m54284U_191212_053548/32705139/ccs	PacBio_Hippocampus_Rep1	mm10_ERCC_SIRV	chr6	86404314	86430771	+	13	2991	17978	275742	ENSMUSG00000071337.11	ENCODEMT000275742	Tia1	ENCODEMT000275742	Known	NIC	None	0.8500000238418579	None	None	None	None
m54284U_191213_120042/22677737/ccs	PacBio_Hippocampus_Rep2	mm10_ERCC_SIRV	chr13	75839907	75850145	+	3	1300	39443	102381	ENSMUSG00000021591.8	ENSMUST00000022082.7	Glrx	Glrx-201	Known	Known	None	0.25	None	None	None	None
m54284U_191107_221739/135332079/ccs	PacBio_Cortex_Rep1	mm10_ERCC_SIRV	chr5	45450176	45434053	-	7	1320	13858	36349	ENSMUSG00000015806.12	ENSMUST00000015950.11	Qdpr	Qdpr-201	Known	Known	None	0.10000000149011612	None	None	None	None
m54284U_191107_221739/19990909/ccs	PacBio_Cortex_Rep1	mm10_ERCC_SIRV	chr7	35555461	35547199	-	3	1441	20973	54716	ENSMUSG00000034875.5	ENSMUST00000040962.5	Nudt19	Nudt19-201	Known	Known	None	0.30000001192092896	None	None	None	None
m54284U_191107_221739/18284579/ccs	PacBio_Cortex_Rep1	mm10_ERCC_SIRV	chr17	35838232	35834807	-	4	1689	47295	123634	ENSMUSG00000001525.10	ENSMUST00000001566.9	Tubb5	Tubb5-201	Known	Known	None	0.10000000149011612	None	None	None	None
m54284U_191213_120042/68881029/ccs	PacBio_Hippocampus_Rep2	mm10_ERCC_SIRV	chr19	42086318	42074951	-	5	1752	50870	133350	ENSMUSG00000049670.9	ENSMUST00000051772.9	Morn4	Morn4-201	Known	Known	None	0.25	None	None	None	None
m54284U_191109_043049/120915470/ccs	PacBio_Cortex_Rep2	mm10_ERCC_SIRV	chr11	55033424	54979114	-	26	2462	32984	86524	ENSMUSG00000018340.13	ENSMUST00000108883.9	Anxa6	Anxa6-202	Known	Known	None	0.30000001192092896	None	None	None	None
m54284U_191107_221739/18875876/ccs	PacBio_Cortex_Rep1	mm10_ERCC_SIRV	chr17	35838212	35834807	-	4	1656	47295	276127	ENSMUSG00000001525.10	ENCODEMT000276127	Tubb5	ENCODEMT000276127	Known	NIC	None	0.10000000149011612	None	None	None	None
m54284U_191212_053548/1376386/ccs	PacBio_Hippocampus_Rep1	mm10_ERCC_SIRV	chrX	136822768	136837664	+	7	2533	53294	138350	ENSMUSG00000031425.15	ENSMUST00000033800.12	Plp1	Plp1-201	Known	Known	None	0.75	None	None	None	None
m54284U_191213_120042/74384246/ccs	PacBio_Hippocampus_Rep2	mm10_ERCC_SIRV	chr9	40801276	40805200	+	9	2102	27474	71626	ENSMUSG00000015656.17	ENSMUST00000015800.15	Hspa8	Hspa8-201	Known	Known	None	0.20000000298023224	None	None	None	None
m54284U_191107_221739/123338951/ccs	PacBio_Cortex_Rep1	mm10_ERCC_SIRV	chr15	80083352	80077795	-	10	1293	43790	112761	ENSMUSG00000060036.14	ENSMUST00000081650.14	Rpl3	Rpl3-201	Known	Known	None	0.20000000298023224	None	None	None	None
m54284U_191213_120042/155779991/ccs	PacBio_Hippocampus_Rep2	mm10_ERCC_SIRV	chr1	85894553	85908658	+	6	1941	1440	3536	ENSMUSG00000026223.15	ENSMUST00000027425.15	Itm2c	Itm2c-201	Known	Known	None	0.800000011920929	None	None	None	None
m54284U_191213_120042/77334349/ccs	PacBio_Hippocampus_Rep2	mm10_ERCC_SIRV	chr3	96172538	96177387	+	6	1532	8893	23377	ENSMUSG00000068856.3	ENSMUST00000076372.4	Sf3b4	Sf3b4-201	Known	Known	None	0.20000000298023224	None	None	None	None
m54284U_191213_120042/44893300/ccs	PacBio_Hippocampus_Rep2	mm10_ERCC_SIRV	chr13	75839907	75850143	+	3	1298	39443	102381	ENSMUSG00000021591.8	ENSMUST00000022082.7	Glrx	Glrx-201	Known	Known	None	0.30000001192092896	None	None	None	None
m54284U_191107_221739/136316519/ccs	PacBio_Cortex_Rep1	mm10_ERCC_SIRV	chr5	45450177	45434053	-	7	1321	13858	36349	ENSMUSG00000015806.12	ENSMUST00000015950.11	Qdpr	Qdpr-201	Known	Known	None	0.10000000149011612	None	None	None	None
m54284U_191213_120042/74384597/ccs	PacBio_Hippocampus_Rep2	mm10_ERCC_SIRV	chr9	40801276	40805197	+	9	2099	27474	71626	ENSMUSG00000015656.17	ENSMUST00000015800.15	Hspa8	Hspa8-201	Known	Known	None	0.20000000298023224	None	None	None	None
m54284U_191212_053548/67241267/ccs	PacBio_Hippocampus_Rep1	mm10_ERCC_SIRV	chr6	86404362	86422190	+	4	3652	17978	275713	ENSMUSG00000071337.11	ENCODEMT000275713	Tia1	ENCODEMT000275713	Known	ISM	Prefix	1.0	None	None	None	None
m54284U_191109_043049/121112016/ccs	PacBio_Cortex_Rep2	mm10_ERCC_SIRV	chr11	55033456	54979114	-	25	2476	32984	86525	ENSMUSG00000018340.13	ENSMUST00000102727.2	Anxa6	Anxa6-201	Known	Known	None	0.30000001192092896	None	None	None	None
m54284U_191213_120042/77989564/ccs	PacBio_Hippocampus_Rep2	mm10_ERCC_SIRV	chr19	42086347	42074951	-	5	1781	50870	133350	ENSMUSG00000049670.9	ENSMUST00000051772.9	Morn4	Morn4-201	Known	Known	None	0.25	None	None	None	None
m54284U_191212_053548/16451852/ccs	PacBio_Hippocampus_Rep1	mm10_ERCC_SIRV	chrX	136822767	136837804	+	7	2537	53291	273298	ENSMUSG00000087368.7	ENCODEMT000273298	BC065397	ENCODEMT000273298	Known	NNC	None	0.75	None	None	None	None
m54284U_191213_120042/166267126/ccs	PacBio_Hippocampus_Rep2	mm10_ERCC_SIRV	chr1	85894553	85908658	+	6	1941	1440	3536	ENSMUSG00000026223.15	ENSMUST00000027425.15	Itm2c	Itm2c-201	Known	Known	None	0.800000011920929	None	None	None	None
m54284U_191107_221739/123340425/ccs	PacBio_Cortex_Rep1	mm10_ERCC_SIRV	chr15	80083352	80077795	-	9	1876	43790	112764	ENSMUSG00000060036.14	ENSMUST00000187578.1	Rpl3	Rpl3-204	Known	Known	None	0.20000000298023224	None	None	None	None
m54284U_191107_221739/20579821/ccs	PacBio_Cortex_Rep1	mm10_ERCC_SIRV	chr7	35555456	35547199	-	3	1436	20973	54716	ENSMUSG00000034875.5	ENSMUST00000040962.5	Nudt19	Nudt19-201	Known	Known	None	0.30000001192092896	None	None	None	None
m54284U_191213_120042/92603863/ccs	PacBio_Hippocampus_Rep2	mm10_ERCC_SIRV	chr3	96172538	96177382	+	6	1527	8893	23377	ENSMUSG00000068856.3	ENSMUST00000076372.4	Sf3b4	Sf3b4-201	Known	Known	None	0.05000000074505806	None	None	None	None
m54284U_191213_120042/47646569/ccs	PacBio_Hippocampus_Rep2	mm10_ERCC_SIRV	chr13	75839907	75850140	+	3	1295	39443	102381	ENSMUSG00000021591.8	ENSMUST00000022082.7	Glrx	Glrx-201	Known	Known	None	0.3499999940395355	None	None	None	None
m54284U_191213_120042/74385757/ccs	PacBio_Hippocampus_Rep2	mm10_ERCC_SIRV	chr9	40801276	40805196	+	9	2098	27474	71626	ENSMUSG00000015656.17	ENSMUST00000015800.15	Hspa8	Hspa8-201	Known	Known	None	0.25	None	None	None	None
m54284U_191109_043049/121242385/ccs	PacBio_Cortex_Rep2	mm10_ERCC_SIRV	chr11	55033428	54979114	-	26	2466	32984	86524	ENSMUSG00000018340.13	ENSMUST00000108883.9	Anxa6	Anxa6-202	Known	Known	None	0.30000001192092896	None	None	None	None
m54284U_191107_221739/137954307/ccs	PacBio_Cortex_Rep1	mm10_ERCC_SIRV	chr5	45450222	45434053	-	7	1366	13858	36349	ENSMUSG00000015806.12	ENSMUST00000015950.11	Qdpr	Qdpr-201	Known	Known	None	0.10000000149011612	None	None	None	None
m54284U_191213_120042/81396204/ccs	PacBio_Hippocampus_Rep2	mm10_ERCC_SIRV	chr19	42086346	42074951	-	5	1780	50870	133350	ENSMUSG00000049670.9	ENSMUST00000051772.9	Morn4	Morn4-201	Known	Known	None	0.25	None	None	None	None
m54284U_191212_053548/74450007/ccs	PacBio_Hippocampus_Rep1	mm10_ERCC_SIRV	chr6	86404288	86430771	+	11	3096	17978	275766	ENSMUSG00000071337.11	ENCODEMT000275766	Tia1	ENCODEMT000275766	Known	NIC	None	0.8500000238418579	None	None	None	None
m54284U_191107_221739/19202305/ccs	PacBio_Cortex_Rep1	mm10_ERCC_SIRV	chr17	35838232	35834807	-	4	1689	47295	123634	ENSMUSG00000001525.10	ENSMUST00000001566.9	Tubb5	Tubb5-201	Known	Known	None	0.10000000149011612	None	None	None	None
m54284U_191213_120042/74385772/ccs	PacBio_Hippocampus_Rep2	mm10_ERCC_SIRV	chr9	40801276	40805196	+	9	2098	27474	71626	ENSMUSG00000015656.17	ENSMUST00000015800.15	Hspa8	Hspa8-201	Known	Known	None	0.25	None	None	None	None
m54284U_191107_221739/123404487/ccs	PacBio_Cortex_Rep1	mm10_ERCC_SIRV	chr15	80083352	80077795	-	9	1876	43790	112764	ENSMUSG00000060036.14	ENSMUST00000187578.1	Rpl3	Rpl3-204	Known	Known	None	0.20000000298023224	None	None	None	None
m54284U_191212_053548/37619369/ccs	PacBio_Hippocampus_Rep1	mm10_ERCC_SIRV	chrX	136822768	136837664	+	7	2533	53294	138350	ENSMUSG00000031425.15	ENSMUST00000033800.12	Plp1	Plp1-201	Known	Known	None	0.75	None	None	None	None
m54284U_191213_120042/107022112/ccs	PacBio_Hippocampus_Rep2	mm10_ERCC_SIRV	chr3	96172538	96177390	+	6	1535	8893	23377	ENSMUSG00000068856.3	ENSMUST00000076372.4	Sf3b4	Sf3b4-201	Known	Known	None	0.20000000298023224	None	None	None	None
m54284U_191213_120042/60883073/ccs	PacBio_Hippocampus_Rep2	mm10_ERCC_SIRV	chr13	75839907	75850145	+	3	1300	39443	102381	ENSMUSG00000021591.8	ENSMUST00000022082.7	Glrx	Glrx-201	Known	Known	None	0.25	None	None	None	None
m54284U_191213_120042/166397101/ccs	PacBio_Hippocampus_Rep2	mm10_ERCC_SIRV	chr1	85894553	85908658	+	6	1941	1440	3536	ENSMUSG00000026223.15	ENSMUST00000027425.15	Itm2c	Itm2c-201	Known	Known	None	0.800000011920929	None	None	None	None
m54284U_191109_043049/121440986/ccs	PacBio_Cortex_Rep2	mm10_ERCC_SIRV	chr11	55033439	54979114	-	26	2477	32984	86524	ENSMUSG00000018340.13	ENSMUST00000108883.9	Anxa6	Anxa6-202	Known	Known	None	0.30000001192092896	None	None	None	None
m54284U_191213_120042/91883884/ccs	PacBio_Hippocampus_Rep2	mm10_ERCC_SIRV	chr19	42086361	42074951	-	5	1795	50870	133350	ENSMUSG00000049670.9	ENSMUST00000051772.9	Morn4	Morn4-201	Known	Known	None	0.25	None	None	None	None
m54284U_191213_120042/74449092/ccs	PacBio_Hippocampus_Rep2	mm10_ERCC_SIRV	chr9	40801276	40805199	+	9	2101	27474	71626	ENSMUSG00000015656.17	ENSMUST00000015800.15	Hspa8	Hspa8-201	Known	Known	None	0.25	None	None	None	None
m54284U_191107_221739/21432230/ccs	PacBio_Cortex_Rep1	mm10_ERCC_SIRV	chr7	35555437	35547199	-	3	1417	20973	54716	ENSMUSG00000034875.5	ENSMUST00000040962.5	Nudt19	Nudt19-201	Known	Known	None	0.30000001192092896	None	None	None	None
m54284U_191107_221739/138937342/ccs	PacBio_Cortex_Rep1	mm10_ERCC_SIRV	chr5	45450187	45434053	-	7	1331	13858	36349	ENSMUSG00000015806.12	ENSMUST00000015950.11	Qdpr	Qdpr-201	Known	Known	None	0.10000000149011612	None	None	None	None
m54284U_191107_221739/123732016/ccs	PacBio_Cortex_Rep1	mm10_ERCC_SIRV	chr15	80083352	80077795	-	10	1293	43790	112761	ENSMUSG00000060036.14	ENSMUST00000081650.14	Rpl3	Rpl3-201	Known	Known	None	0.20000000298023224	None	None	None	None
m54284U_191213_120042/120129050/ccs	PacBio_Hippocampus_Rep2	mm10_ERCC_SIRV	chr3	96172538	96177390	+	6	1535	8893	23377	ENSMUSG00000068856.3	ENSMUST00000076372.4	Sf3b4	Sf3b4-201	Known	Known	None	0.20000000298023224	None	None	None	None
m54284U_191212_053548/38471287/ccs	PacBio_Hippocampus_Rep1	mm10_ERCC_SIRV	chrX	136822768	136837661	+	7	2530	53294	138350	ENSMUSG00000031425.15	ENSMUST00000033800.12	Plp1	Plp1-201	Known	Known	None	0.6499999761581421	None	None	None	None
m54284U_191212_053548/82968989/ccs	PacBio_Hippocampus_Rep1	mm10_ERCC_SIRV	chr6	86404342	86422118	+	5	2190	17978	275717	ENSMUSG00000071337.11	ENCODEMT000275717	Tia1	ENCODEMT000275717	Known	ISM	Prefix	0.8999999761581421	None	None	None	None
m54284U_191109_043049/122554314/ccs	PacBio_Cortex_Rep2	mm10_ERCC_SIRV	chr11	55033453	54979114	-	25	2473	32984	86525	ENSMUSG00000018340.13	ENSMUST00000102727.2	Anxa6	Anxa6-201	Known	Known	None	0.30000001192092896	None	None	None	None
m54284U_191213_120042/61081086/ccs	PacBio_Hippocampus_Rep2	mm10_ERCC_SIRV	chr13	75839907	75850144	+	3	1299	39443	102381	ENSMUSG00000021591.8	ENSMUST00000022082.7	Glrx	Glrx-201	Known	Known	None	0.25	None	None	None	None
m54284U_191213_120042/173934886/ccs	PacBio_Hippocampus_Rep2	mm10_ERCC_SIRV	chr1	85894553	85908658	+	6	1941	1440	3536	ENSMUSG00000026223.15	ENSMUST00000027425.15	Itm2c	Itm2c-201	Known	Known	None	0.800000011920929	None	None	None	None
m54284U_191213_120042/96207621/ccs	PacBio_Hippocampus_Rep2	mm10_ERCC_SIRV	chr19	42086347	42074951	-	5	1781	50870	133350	ENSMUSG00000049670.9	ENSMUST00000051772.9	Morn4	Morn4-201	Known	Known	None	0.25	None	None	None	None
m54284U_191107_221739/19203749/ccs	PacBio_Cortex_Rep1	mm10_ERCC_SIRV	chr17	35838232	35834807	-	4	1689	47295	123634	ENSMUSG00000001525.10	ENSMUST00000001566.9	Tubb5	Tubb5-201	Known	Known	None	0.10000000149011612	None	None	None	None
m54284U_191213_120042/74449219/ccs	PacBio_Hippocampus_Rep2	mm10_ERCC_SIRV	chr9	40801276	40805194	+	9	2096	27474	71626	ENSMUSG00000015656.17	ENSMUST00000015800.15	Hspa8	Hspa8-201	Known	Known	None	0.25	None	None	None	None
m54284U_191213_120042/149947031/ccs	PacBio_Hippocampus_Rep2	mm10_ERCC_SIRV	chr3	96172538	96177387	+	6	1532	8893	23377	ENSMUSG00000068856.3	ENSMUST00000076372.4	Sf3b4	Sf3b4-201	Known	Known	None	0.20000000298023224	None	None	None	None
m54284U_191107_221739/123734095/ccs	PacBio_Cortex_Rep1	mm10_ERCC_SIRV	chr15	80083354	80077795	-	10	1295	43790	112761	ENSMUSG00000060036.14	ENSMUST00000081650.14	Rpl3	Rpl3-201	Known	Known	None	0.20000000298023224	None	None	None	None
m54284U_191107_221739/139919592/ccs	PacBio_Cortex_Rep1	mm10_ERCC_SIRV	chr5	45450225	45434053	-	7	1369	13858	36349	ENSMUSG00000015806.12	ENSMUST00000015950.11	Qdpr	Qdpr-201	Known	Known	None	0.10000000149011612	None	None	None	None
m54284U_191109_043049/123406584/ccs	PacBio_Cortex_Rep2	mm10_ERCC_SIRV	chr11	55033428	54979114	-	26	2466	32984	86524	ENSMUSG00000018340.13	ENSMUST00000108883.9	Anxa6	Anxa6-202	Known	Known	None	0.30000001192092896	None	None	None	None
m54284U_191212_053548/40831353/ccs	PacBio_Hippocampus_Rep1	mm10_ERCC_SIRV	chrX	136822768	136837664	+	7	2533	53294	138350	ENSMUSG00000031425.15	ENSMUST00000033800.12	Plp1	Plp1-201	Known	Known	None	0.75	None	None	None	None
m54284U_191213_120042/70453860/ccs	PacBio_Hippocampus_Rep2	mm10_ERCC_SIRV	chr13	75839907	75850141	+	3	1296	39443	102381	ENSMUSG00000021591.8	ENSMUST00000022082.7	Glrx	Glrx-201	Known	Known	None	0.3499999940395355	None	None	None	None
m54284U_191213_120042/74449302/ccs	PacBio_Hippocampus_Rep2	mm10_ERCC_SIRV	chr9	40801276	40805196	+	9	2098	27474	71626	ENSMUSG00000015656.17	ENSMUST00000015800.15	Hspa8	Hspa8-201	Known	Known	None	0.25	None	None	None	None
m54284U_191107_221739/67831/ccs	PacBio_Cortex_Rep1	mm10_ERCC_SIRV	chr1	85894554	85908658	+	6	1940	1440	3536	ENSMUSG00000026223.15	ENSMUST00000027425.15	Itm2c	Itm2c-201	Known	Known	None	0.800000011920929	None	None	None	None
m54284U_191213_120042/121635359/ccs	PacBio_Hippocampus_Rep2	mm10_ERCC_SIRV	chr19	42086288	42074951	-	5	1722	50870	133350	ENSMUSG00000049670.9	ENSMUST00000051772.9	Morn4	Morn4-201	Known	Known	None	0.25	None	None	None	None
m54284U_191107_221739/21692545/ccs	PacBio_Cortex_Rep1	mm10_ERCC_SIRV	chr7	35555433	35547199	-	3	1413	20973	54716	ENSMUSG00000034875.5	ENSMUST00000040962.5	Nudt19	Nudt19-201	Known	Known	None	0.30000001192092896	None	None	None	None
m54284U_191212_053548/85003072/ccs	PacBio_Hippocampus_Rep1	mm10_ERCC_SIRV	chr6	86404362	86422121	+	4	3583	17978	275713	ENSMUSG00000071337.11	ENCODEMT000275713	Tia1	ENCODEMT000275713	Known	ISM	Prefix	0.8999999761581421	None	None	None	None
m54284U_191213_120042/175506782/ccs	PacBio_Hippocampus_Rep2	mm10_ERCC_SIRV	chr3	96172538	96177389	+	6	1534	8893	23377	ENSMUSG00000068856.3	ENSMUST00000076372.4	Sf3b4	Sf3b4-201	Known	Known	None	0.20000000298023224	None	None	None	None
m54284U_191107_221739/123798792/ccs	PacBio_Cortex_Rep1	mm10_ERCC_SIRV	chr15	80083352	80077795	-	10	1293	43790	112761	ENSMUSG00000060036.14	ENSMUST00000081650.14	Rpl3	Rpl3-201	Known	Known	None	0.20000000298023224	None	None	None	None
m54284U_191213_120042/74451221/ccs	PacBio_Hippocampus_Rep2	mm10_ERCC_SIRV	chr9	40801276	40805199	+	9	2101	27474	71626	ENSMUSG00000015656.17	ENSMUST00000015800.15	Hspa8	Hspa8-201	Known	Known	None	0.25	None	None	None	None
m54284U_191109_043049/126814673/ccs	PacBio_Cortex_Rep2	mm10_ERCC_SIRV	chr11	55033429	54979114	-	25	2449	32984	86525	ENSMUSG00000018340.13	ENSMUST00000102727.2	Anxa6	Anxa6-201	Known	Known	None	0.30000001192092896	None	None	None	None
m54284U_191107_221739/19268357/ccs	PacBio_Cortex_Rep1	mm10_ERCC_SIRV	chr17	35838232	35834807	-	4	1689	47295	123634	ENSMUSG00000001525.10	ENSMUST00000001566.9	Tubb5	Tubb5-201	Known	Known	None	0.10000000149011612	None	None	None	None
m54284U_191212_053548/43057605/ccs	PacBio_Hippocampus_Rep1	mm10_ERCC_SIRV	chrX	136822768	136837664	+	7	2428	53294	138351	ENSMUSG00000031425.15	ENSMUST00000113085.1	Plp1	Plp1-202	Known	Known	None	0.75	None	None	None	None
m54284U_191107_221739/262382/ccs	PacBio_Cortex_Rep1	mm10_ERCC_SIRV	chr1	85894554	85908658	+	6	1940	1440	3536	ENSMUSG00000026223.15	ENSMUST00000027425.15	Itm2c	Itm2c-201	Known	Known	None	0.800000011920929	None	None	None	None
m54284U_191213_120042/123340186/ccs	PacBio_Hippocampus_Rep2	mm10_ERCC_SIRV	chr19	42086361	42074951	-	5	1795	50870	133350	ENSMUSG00000049670.9	ENSMUST00000051772.9	Morn4	Morn4-201	Known	Known	None	0.25	None	None	None	None
m54284U_191107_221739/140642904/ccs	PacBio_Cortex_Rep1	mm10_ERCC_SIRV	chr5	45450217	45434053	-	7	1278	13858	36348	ENSMUSG00000015806.12	ENSMUST00000118097.7	Qdpr	Qdpr-203	Known	Known	None	0.10000000149011612	None	None	None	None
m54284U_191212_053548/31982647/ccs	PacBio_Hippocampus_Rep1	mm10_ERCC_SIRV	chr3	96172539	96177389	+	6	1533	8893	23377	ENSMUSG00000068856.3	ENSMUST00000076372.4	Sf3b4	Sf3b4-201	Known	Known	None	0.20000000298023224	None	None	None	None
m54284U_191213_120042/77070419/ccs	PacBio_Hippocampus_Rep2	mm10_ERCC_SIRV	chr13	75839907	75850145	+	3	1300	39443	102381	ENSMUSG00000021591.8	ENSMUST00000022082.7	Glrx	Glrx-201	Known	Known	None	0.25	None	None	None	None
m54284U_191213_120042/74451393/ccs	PacBio_Hippocampus_Rep2	mm10_ERCC_SIRV	chr9	40801276	40805199	+	9	2101	27474	71626	ENSMUSG00000015656.17	ENSMUST00000015800.15	Hspa8	Hspa8-201	Known	Known	None	0.25	None	None	None	None
m54284U_191107_221739/123799594/ccs	PacBio_Cortex_Rep1	mm10_ERCC_SIRV	chr15	80083354	80077795	-	10	1295	43790	112761	ENSMUSG00000060036.14	ENSMUST00000081650.14	Rpl3	Rpl3-201	Known	Known	None	0.20000000298023224	None	None	None	None
m54284U_191212_053548/89195118/ccs	PacBio_Hippocampus_Rep1	mm10_ERCC_SIRV	chr6	86404309	86433405	+	12	4354	17978	47013	ENSMUSG00000071337.11	ENSMUST00000095752.8	Tia1	Tia1-201	Known	Known	None	0.20000000298023224	None	None	None	None
m54284U_191109_043049/127795490/ccs	PacBio_Cortex_Rep2	mm10_ERCC_SIRV	chr11	55033424	54979114	-	26	2462	32984	86524	ENSMUSG00000018340.13	ENSMUST00000108883.9	Anxa6	Anxa6-202	Known	Known	None	0.30000001192092896	None	None	None	None
m54284U_191107_221739/24838301/ccs	PacBio_Cortex_Rep1	mm10_ERCC_SIRV	chr7	35555454	35547199	-	3	1434	20973	54716	ENSMUSG00000034875.5	ENSMUST00000040962.5	Nudt19	Nudt19-201	Known	Known	None	0.30000001192092896	None	None	None	None
m54284U_191213_120042/74514878/ccs	PacBio_Hippocampus_Rep2	mm10_ERCC_SIRV	chr9	40801276	40805199	+	9	2101	27474	71626	ENSMUSG00000015656.17	ENSMUST00000015800.15	Hspa8	Hspa8-201	Known	Known	None	0.25	None	None	None	None
m54284U_191212_053548/121505643/ccs	PacBio_Hippocampus_Rep1	mm10_ERCC_SIRV	chr3	96172539	96177395	+	6	1539	8893	23377	ENSMUSG00000068856.3	ENSMUST00000076372.4	Sf3b4	Sf3b4-201	Known	Known	None	0.25	None	None	None	None
m54284U_191107_221739/1902298/ccs	PacBio_Cortex_Rep1	mm10_ERCC_SIRV	chr1	85894554	85908658	+	6	1940	1440	3536	ENSMUSG00000026223.15	ENSMUST00000027425.15	Itm2c	Itm2c-201	Known	Known	None	0.800000011920929	None	None	None	None
m54284U_191212_053548/56688851/ccs	PacBio_Hippocampus_Rep1	mm10_ERCC_SIRV	chrX	136822768	136837664	+	7	2520	53294	138350	ENSMUSG00000031425.15	ENSMUST00000033800.12	Plp1	Plp1-201	Known	Known	None	0.75	None	None	None	None
m54284U_191107_221739/123799732/ccs	PacBio_Cortex_Rep1	mm10_ERCC_SIRV	chr15	80083352	80077795	-	10	1293	43790	112761	ENSMUSG00000060036.14	ENSMUST00000081650.14	Rpl3	Rpl3-201	Known	Known	None	0.20000000298023224	None	None	None	None
m54284U_191213_120042/77531509/ccs	PacBio_Hippocampus_Rep2	mm10_ERCC_SIRV	chr13	75839907	75850145	+	3	1300	39443	102381	ENSMUSG00000021591.8	ENSMUST00000022082.7	Glrx	Glrx-201	Known	Known	None	0.25	None	None	None	None
m54284U_191213_120042/129368892/ccs	PacBio_Hippocampus_Rep2	mm10_ERCC_SIRV	chr19	42086349	42074951	-	5	1783	50870	133350	ENSMUSG00000049670.9	ENSMUST00000051772.9	Morn4	Morn4-201	Known	Known	None	0.25	None	None	None	None
m54284U_191107_221739/140838534/ccs	PacBio_Cortex_Rep1	mm10_ERCC_SIRV	chr5	45450157	45434053	-	7	1301	13858	36349	ENSMUSG00000015806.12	ENSMUST00000015950.11	Qdpr	Qdpr-201	Known	Known	None	0.10000000149011612	None	None	None	None
m54284U_191109_043049/128843877/ccs	PacBio_Cortex_Rep2	mm10_ERCC_SIRV	chr11	55033428	54979114	-	25	2448	32984	86525	ENSMUSG00000018340.13	ENSMUST00000102727.2	Anxa6	Anxa6-201	Known	Known	None	0.30000001192092896	None	None	None	None
m54284U_191213_120042/74514923/ccs	PacBio_Hippocampus_Rep2	mm10_ERCC_SIRV	chr9	40801276	40805192	+	9	2094	27474	71626	ENSMUSG00000015656.17	ENSMUST00000015800.15	Hspa8	Hspa8-201	Known	Known	None	0.20000000298023224	None	None	None	None
m54284U_191107_221739/19270201/ccs	PacBio_Cortex_Rep1	mm10_ERCC_SIRV	chr17	35838278	35834807	-	4	1735	47295	123634	ENSMUSG00000001525.10	ENSMUST00000001566.9	Tubb5	Tubb5-201	Known	Known	None	0.10000000149011612	None	None	None	None
m54284U_191212_053548/94308956/ccs	PacBio_Hippocampus_Rep1	mm10_ERCC_SIRV	chr6	86404309	86432181	+	13	3691	17978	276128	ENSMUSG00000071337.11	ENCODEMT000276128	Tia1	ENCODEMT000276128	Known	NIC	None	0.20000000298023224	None	None	None	None
m54284U_191213_120042/20842964/ccs	PacBio_Hippocampus_Rep2	mm10_ERCC_SIRV	chr3	96172539	96177387	+	6	1531	8893	23377	ENSMUSG00000068856.3	ENSMUST00000076372.4	Sf3b4	Sf3b4-201	Known	Known	None	0.20000000298023224	None	None	None	None
m54284U_191107_221739/5702547/ccs	PacBio_Cortex_Rep1	mm10_ERCC_SIRV	chr1	85894554	85908658	+	6	1940	1440	3536	ENSMUSG00000026223.15	ENSMUST00000027425.15	Itm2c	Itm2c-201	Known	Known	None	0.800000011920929	None	None	None	None
m54284U_191107_221739/123928816/ccs	PacBio_Cortex_Rep1	mm10_ERCC_SIRV	chr15	80083349	80077795	-	10	1290	43790	112761	ENSMUSG00000060036.14	ENSMUST00000081650.14	Rpl3	Rpl3-201	Known	Known	None	0.20000000298023224	None	None	None	None
m54284U_191213_120042/93717331/ccs	PacBio_Hippocampus_Rep2	mm10_ERCC_SIRV	chr13	75839907	75850149	+	3	1304	39443	102381	ENSMUSG00000021591.8	ENSMUST00000022082.7	Glrx	Glrx-201	Known	Known	None	0.15000000596046448	None	None	None	None
m54284U_191213_120042/74515017/ccs	PacBio_Hippocampus_Rep2	mm10_ERCC_SIRV	chr9	40801276	40805196	+	9	2098	27474	71626	ENSMUSG00000015656.17	ENSMUST00000015800.15	Hspa8	Hspa8-201	Known	Known	None	0.25	None	None	None	None
m54284U_191107_221739/26412882/ccs	PacBio_Cortex_Rep1	mm10_ERCC_SIRV	chr7	35555447	35547199	-	3	1427	20973	54716	ENSMUSG00000034875.5	ENSMUST00000040962.5	Nudt19	Nudt19-201	Known	Known	None	0.30000001192092896	None	None	None	None
m54284U_191109_043049/129960789/ccs	PacBio_Cortex_Rep2	mm10_ERCC_SIRV	chr11	55033438	54979114	-	25	2458	32984	86525	ENSMUSG00000018340.13	ENSMUST00000102727.2	Anxa6	Anxa6-201	Known	Known	None	0.30000001192092896	None	None	None	None
m54284U_191212_053548/60753483/ccs	PacBio_Hippocampus_Rep1	mm10_ERCC_SIRV	chrX	136822768	136837662	+	7	2426	53294	138351	ENSMUSG00000031425.15	ENSMUST00000113085.1	Plp1	Plp1-202	Known	Known	None	0.699999988079071	None	None	None	None
m54284U_191213_120042/161088276/ccs	PacBio_Hippocampus_Rep2	mm10_ERCC_SIRV	chr19	42086346	42074951	-	5	1780	50870	133350	ENSMUSG00000049670.9	ENSMUST00000051772.9	Morn4	Morn4-201	Known	Known	None	0.25	None	None	None	None
m54284U_191213_120042/96667923/ccs	PacBio_Hippocampus_Rep2	mm10_ERCC_SIRV	chr13	75839907	75850149	+	4	1175	39443	276129	ENSMUSG00000021591.8	ENCODEMT000276129	Glrx	ENCODEMT000276129	Known	NNC	None	0.15000000596046448	None	None	None	None
m54284U_191107_221739/141494437/ccs	PacBio_Cortex_Rep1	mm10_ERCC_SIRV	chr5	45450130	45434053	-	7	1274	13858	36349	ENSMUSG00000015806.12	ENSMUST00000015950.11	Qdpr	Qdpr-201	Known	Known	None	0.10000000149011612	None	None	None	None
m54284U_191213_120042/39454957/ccs	PacBio_Hippocampus_Rep2	mm10_ERCC_SIRV	chr3	96172539	96177965	+	6	2109	8893	23377	ENSMUSG00000068856.3	ENSMUST00000076372.4	Sf3b4	Sf3b4-201	Known	Known	None	0.20000000298023224	None	None	None	None
m54284U_191107_221739/123995170/ccs	PacBio_Cortex_Rep1	mm10_ERCC_SIRV	chr15	80083354	80077795	-	10	1295	43790	112761	ENSMUSG00000060036.14	ENSMUST00000081650.14	Rpl3	Rpl3-201	Known	Known	None	0.20000000298023224	None	None	None	None
m54284U_191107_221739/7997799/ccs	PacBio_Cortex_Rep1	mm10_ERCC_SIRV	chr1	85894554	85908658	+	6	1940	1440	3536	ENSMUSG00000026223.15	ENSMUST00000027425.15	Itm2c	Itm2c-201	Known	Known	None	0.800000011920929	None	None	None	None
m54284U_191213_120042/74517087/ccs	PacBio_Hippocampus_Rep2	mm10_ERCC_SIRV	chr9	40801276	40805199	+	9	2101	27474	71626	ENSMUSG00000015656.17	ENSMUST00000015800.15	Hspa8	Hspa8-201	Known	Known	None	0.25	None	None	None	None
m54284U_191212_053548/115935037/ccs	PacBio_Hippocampus_Rep1	mm10_ERCC_SIRV	chr6	86404342	86422115	+	5	2187	17978	275717	ENSMUSG00000071337.11	ENCODEMT000275717	Tia1	ENCODEMT000275717	Known	ISM	Prefix	0.75	None	None	None	None
m54284U_191109_043049/130288376/ccs	PacBio_Cortex_Rep2	mm10_ERCC_SIRV	chr11	55033401	54979114	-	26	2439	32984	86524	ENSMUSG00000018340.13	ENSMUST00000108883.9	Anxa6	Anxa6-202	Known	Known	None	0.30000001192092896	None	None	None	None
m54284U_191107_221739/19596618/ccs	PacBio_Cortex_Rep1	mm10_ERCC_SIRV	chr17	35838232	35834807	-	4	1689	47295	123634	ENSMUSG00000001525.10	ENSMUST00000001566.9	Tubb5	Tubb5-201	Known	Known	None	0.10000000149011612	None	None	None	None
m54284U_191213_120042/106432079/ccs	PacBio_Hippocampus_Rep2	mm10_ERCC_SIRV	chr3	96172539	96177386	+	6	1530	8893	23377	ENSMUSG00000068856.3	ENSMUST00000076372.4	Sf3b4	Sf3b4-201	Known	Known	None	0.15000000596046448	None	None	None	None
m54284U_191213_120042/169151161/ccs	PacBio_Hippocampus_Rep2	mm10_ERCC_SIRV	chr19	42086319	42074951	-	5	1753	50870	133350	ENSMUSG00000049670.9	ENSMUST00000051772.9	Morn4	Morn4-201	Known	Known	None	0.25	None	None	None	None
m54284U_191212_053548/70584411/ccs	PacBio_Hippocampus_Rep1	mm10_ERCC_SIRV	chrX	136822768	136837664	+	7	2533	53294	138350	ENSMUSG00000031425.15	ENSMUST00000033800.12	Plp1	Plp1-201	Known	Known	None	0.75	None	None	None	None
m54284U_191107_221739/123995583/ccs	PacBio_Cortex_Rep1	mm10_ERCC_SIRV	chr15	80083352	80077795	-	10	1293	43790	112761	ENSMUSG00000060036.14	ENSMUST00000081650.14	Rpl3	Rpl3-201	Known	Known	None	0.20000000298023224	None	None	None	None
m54284U_191213_120042/74579989/ccs	PacBio_Hippocampus_Rep2	mm10_ERCC_SIRV	chr9	40801276	40805194	+	9	2096	27474	71626	ENSMUSG00000015656.17	ENSMUST00000015800.15	Hspa8	Hspa8-201	Known	Known	None	0.25	None	None	None	None
m54284U_191107_221739/26542083/ccs	PacBio_Cortex_Rep1	mm10_ERCC_SIRV	chr7	35555453	35547199	-	3	1433	20973	54716	ENSMUSG00000034875.5	ENSMUST00000040962.5	Nudt19	Nudt19-201	Known	Known	None	0.30000001192092896	None	None	None	None
m54284U_191107_221739/9634109/ccs	PacBio_Cortex_Rep1	mm10_ERCC_SIRV	chr1	85894554	85908658	+	6	1940	1440	3536	ENSMUSG00000026223.15	ENSMUST00000027425.15	Itm2c	Itm2c-201	Known	Known	None	0.800000011920929	None	None	None	None
m54284U_191213_120042/101255334/ccs	PacBio_Hippocampus_Rep2	mm10_ERCC_SIRV	chr13	75839907	75850147	+	3	1302	39443	102381	ENSMUSG00000021591.8	ENSMUST00000022082.7	Glrx	Glrx-201	Known	Known	None	0.15000000596046448	None	None	None	None
m54284U_191107_221739/142674383/ccs	PacBio_Cortex_Rep1	mm10_ERCC_SIRV	chr5	45450186	45434053	-	7	1330	13858	36349	ENSMUSG00000015806.12	ENSMUST00000015950.11	Qdpr	Qdpr-201	Known	Known	None	0.10000000149011612	None	None	None	None
m54284U_191109_043049/133826889/ccs	PacBio_Cortex_Rep2	mm10_ERCC_SIRV	chr11	55033418	54979111	-	25	2386	32984	275529	ENSMUSG00000018340.13	ENCODEMT000275529	Anxa6	ENCODEMT000275529	Known	NIC	None	0.30000001192092896	None	None	None	None
m54284U_191213_120042/172951753/ccs	PacBio_Hippocampus_Rep2	mm10_ERCC_SIRV	chr3	96172539	96177401	+	6	1545	8893	23377	ENSMUSG00000068856.3	ENSMUST00000076372.4	Sf3b4	Sf3b4-201	Known	Known	None	0.3499999940395355	None	None	None	None
m54284U_191107_221739/124060322/ccs	PacBio_Cortex_Rep1	mm10_ERCC_SIRV	chr15	80083354	80077795	-	10	1295	43790	112761	ENSMUSG00000060036.14	ENSMUST00000081650.14	Rpl3	Rpl3-201	Known	Known	None	0.20000000298023224	None	None	None	None
m54284U_191213_120042/171771419/ccs	PacBio_Hippocampus_Rep2	mm10_ERCC_SIRV	chr19	42086346	42074951	-	5	1780	50870	133350	ENSMUSG00000049670.9	ENSMUST00000051772.9	Morn4	Morn4-201	Known	Known	None	0.25	None	None	None	None
m54284U_191212_053548/117114741/ccs	PacBio_Hippocampus_Rep1	mm10_ERCC_SIRV	chr6	86404362	86422119	+	4	3581	17978	275713	ENSMUSG00000071337.11	ENCODEMT000275713	Tia1	ENCODEMT000275713	Known	ISM	Prefix	0.8999999761581421	None	None	None	None
m54284U_191213_120042/74580007/ccs	PacBio_Hippocampus_Rep2	mm10_ERCC_SIRV	chr9	40801276	40805199	+	9	2101	27474	71626	ENSMUSG00000015656.17	ENSMUST00000015800.15	Hspa8	Hspa8-201	Known	Known	None	0.25	None	None	None	None
m54284U_191212_053548/73991518/ccs	PacBio_Hippocampus_Rep1	mm10_ERCC_SIRV	chrX	136822768	136837664	+	7	2533	53294	138350	ENSMUSG00000031425.15	ENSMUST00000033800.12	Plp1	Plp1-201	Known	Known	None	0.75	None	None	None	None
m54284U_191107_221739/19857997/ccs	PacBio_Cortex_Rep1	mm10_ERCC_SIRV	chr17	35838232	35834807	-	4	1689	47295	123634	ENSMUSG00000001525.10	ENSMUST00000001566.9	Tubb5	Tubb5-201	Known	Known	None	0.10000000149011612	None	None	None	None
m54284U_191107_221739/11206738/ccs	PacBio_Cortex_Rep1	mm10_ERCC_SIRV	chr1	85894554	85908658	+	6	1940	1440	3536	ENSMUSG00000026223.15	ENSMUST00000027425.15	Itm2c	Itm2c-201	Known	Known	None	0.800000011920929	None	None	None	None
m54284U_191109_043049/135397440/ccs	PacBio_Cortex_Rep2	mm10_ERCC_SIRV	chr11	55033424	54979114	-	26	2462	32984	86524	ENSMUSG00000018340.13	ENSMUST00000108883.9	Anxa6	Anxa6-202	Known	Known	None	0.30000001192092896	None	None	None	None
m54284U_191107_221739/135662040/ccs	PacBio_Cortex_Rep1	mm10_ERCC_SIRV	chr3	96172540	96177561	+	6	1704	8893	23377	ENSMUSG00000068856.3	ENSMUST00000076372.4	Sf3b4	Sf3b4-201	Known	Known	None	0.4000000059604645	None	None	None	None
m54284U_191213_120042/108331898/ccs	PacBio_Hippocampus_Rep2	mm10_ERCC_SIRV	chr13	75839907	75850144	+	3	1299	39443	102381	ENSMUSG00000021591.8	ENSMUST00000022082.7	Glrx	Glrx-201	Known	Known	None	0.25	None	None	None	None
m54284U_191213_120042/74580101/ccs	PacBio_Hippocampus_Rep2	mm10_ERCC_SIRV	chr9	40801276	40805198	+	9	2094	27474	71626	ENSMUSG00000015656.17	ENSMUST00000015800.15	Hspa8	Hspa8-201	Known	Known	None	0.25	None	None	None	None
m54284U_191107_221739/124126520/ccs	PacBio_Cortex_Rep1	mm10_ERCC_SIRV	chr15	80083352	80077795	-	10	1293	43790	112761	ENSMUSG00000060036.14	ENSMUST00000081650.14	Rpl3	Rpl3-201	Known	Known	None	0.20000000298023224	None	None	None	None
m54284U_191107_221739/144966526/ccs	PacBio_Cortex_Rep1	mm10_ERCC_SIRV	chr5	45450186	45434053	-	7	1330	13858	36349	ENSMUSG00000015806.12	ENSMUST00000015950.11	Qdpr	Qdpr-201	Known	Known	None	0.10000000149011612	None	None	None	None
m54284U_191107_221739/12519363/ccs	PacBio_Cortex_Rep1	mm10_ERCC_SIRV	chr19	42086347	42074952	-	5	1780	50870	133350	ENSMUSG00000049670.9	ENSMUST00000051772.9	Morn4	Morn4-201	Known	Known	None	0.25	None	None	None	None
m54284U_191107_221739/26741045/ccs	PacBio_Cortex_Rep1	mm10_ERCC_SIRV	chr7	35555430	35547199	-	3	1410	20973	54716	ENSMUSG00000034875.5	ENSMUST00000040962.5	Nudt19	Nudt19-201	Known	Known	None	0.30000001192092896	None	None	None	None
m54284U_191212_053548/78710866/ccs	PacBio_Hippocampus_Rep1	mm10_ERCC_SIRV	chrX	136822768	136837661	+	7	2530	53294	138350	ENSMUSG00000031425.15	ENSMUST00000033800.12	Plp1	Plp1-201	Known	Known	None	0.6499999761581421	None	None	None	None
m54284U_191212_053548/117769226/ccs	PacBio_Hippocampus_Rep1	mm10_ERCC_SIRV	chr6	86404309	86430769	+	11	3226	17978	275848	ENSMUSG00000071337.11	ENCODEMT000275848	Tia1	ENCODEMT000275848	Known	NIC	None	0.8500000238418579	None	None	None	None
m54284U_191109_043049/139198967/ccs	PacBio_Cortex_Rep2	mm10_ERCC_SIRV	chr11	55033429	54979114	-	26	2467	32984	86524	ENSMUSG00000018340.13	ENSMUST00000108883.9	Anxa6	Anxa6-202	Known	Known	None	0.30000001192092896	None	None	None	None
m54284U_191213_120042/74580422/ccs	PacBio_Hippocampus_Rep2	mm10_ERCC_SIRV	chr9	40801276	40805196	+	9	2098	27474	71626	ENSMUSG00000015656.17	ENSMUST00000015800.15	Hspa8	Hspa8-201	Known	Known	None	0.25	None	None	None	None
m54284U_191107_221739/15665113/ccs	PacBio_Cortex_Rep1	mm10_ERCC_SIRV	chr1	85894554	85908658	+	6	1940	1440	3536	ENSMUSG00000026223.15	ENSMUST00000027425.15	Itm2c	Itm2c-201	Known	Known	None	0.800000011920929	None	None	None	None
m54284U_191212_053548/5572814/ccs	PacBio_Hippocampus_Rep1	mm10_ERCC_SIRV	chr3	96172540	96177393	+	6	1536	8893	23377	ENSMUSG00000068856.3	ENSMUST00000076372.4	Sf3b4	Sf3b4-201	Known	Known	None	0.25	None	None	None	None
m54284U_191213_120042/113444811/ccs	PacBio_Hippocampus_Rep2	mm10_ERCC_SIRV	chr13	75839907	75850145	+	3	1300	39443	102381	ENSMUSG00000021591.8	ENSMUST00000022082.7	Glrx	Glrx-201	Known	Known	None	0.25	None	None	None	None
m54284U_191107_221739/124192491/ccs	PacBio_Cortex_Rep1	mm10_ERCC_SIRV	chr15	80083352	80077795	-	10	1293	43790	112761	ENSMUSG00000060036.14	ENSMUST00000081650.14	Rpl3	Rpl3-201	Known	Known	None	0.20000000298023224	None	None	None	None
m54284U_191109_043049/40110607/ccs	PacBio_Cortex_Rep2	mm10_ERCC_SIRV	chr19	42086358	42074952	-	5	1791	50870	133350	ENSMUSG00000049670.9	ENSMUST00000051772.9	Morn4	Morn4-201	Known	Known	None	0.25	None	None	None	None
m54284U_191213_120042/74580870/ccs	PacBio_Hippocampus_Rep2	mm10_ERCC_SIRV	chr9	40801276	40805196	+	9	2098	27474	71626	ENSMUSG00000015656.17	ENSMUST00000015800.15	Hspa8	Hspa8-201	Known	Known	None	0.25	None	None	None	None
m54284U_191107_221739/20186632/ccs	PacBio_Cortex_Rep1	mm10_ERCC_SIRV	chr17	35838232	35834807	-	4	1689	47295	123634	ENSMUSG00000001525.10	ENSMUST00000001566.9	Tubb5	Tubb5-201	Known	Known	None	0.10000000149011612	None	None	None	None
m54284U_191212_053548/88343846/ccs	PacBio_Hippocampus_Rep1	mm10_ERCC_SIRV	chrX	136822768	136837664	+	7	2533	53294	138350	ENSMUSG00000031425.15	ENSMUST00000033800.12	Plp1	Plp1-201	Known	Known	None	0.75	None	None	None	None
m54284U_191107_221739/145426083/ccs	PacBio_Cortex_Rep1	mm10_ERCC_SIRV	chr5	45450182	45434053	-	7	1326	13858	36349	ENSMUSG00000015806.12	ENSMUST00000015950.11	Qdpr	Qdpr-201	Known	Known	None	0.10000000149011612	None	None	None	None
m54284U_191212_053548/123405951/ccs	PacBio_Hippocampus_Rep1	mm10_ERCC_SIRV	chr6	86404309	86432793	+	12	3742	17978	47013	ENSMUSG00000071337.11	ENSMUST00000095752.8	Tia1	Tia1-201	Known	Known	None	0.10000000149011612	None	None	None	None
m54284U_191109_043049/140050948/ccs	PacBio_Cortex_Rep2	mm10_ERCC_SIRV	chr11	55033428	54979114	-	26	2466	32984	86524	ENSMUSG00000018340.13	ENSMUST00000108883.9	Anxa6	Anxa6-202	Known	Known	None	0.30000001192092896	None	None	None	None
m54284U_191107_221739/20580802/ccs	PacBio_Cortex_Rep1	mm10_ERCC_SIRV	chr1	85894554	85908658	+	6	1940	1440	3536	ENSMUSG00000026223.15	ENSMUST00000027425.15	Itm2c	Itm2c-201	Known	Known	None	0.800000011920929	None	None	None	None
m54284U_191212_053548/45744906/ccs	PacBio_Hippocampus_Rep1	mm10_ERCC_SIRV	chr3	96172540	96177387	+	6	1530	8893	23377	ENSMUSG00000068856.3	ENSMUST00000076372.4	Sf3b4	Sf3b4-201	Known	Known	None	0.20000000298023224	None	None	None	None
m54284U_191213_120042/134022464/ccs	PacBio_Hippocampus_Rep2	mm10_ERCC_SIRV	chr13	75839907	75850145	+	3	1300	39443	102381	ENSMUSG00000021591.8	ENSMUST00000022082.7	Glrx	Glrx-201	Known	Known	None	0.25	None	None	None	None
m54284U_191107_221739/26871091/ccs	PacBio_Cortex_Rep1	mm10_ERCC_SIRV	chr7	35555458	35547199	-	3	1438	20973	54716	ENSMUSG00000034875.5	ENSMUST00000040962.5	Nudt19	Nudt19-201	Known	Known	None	0.30000001192092896	None	None	None	None
m54284U_191107_221739/124388629/ccs	PacBio_Cortex_Rep1	mm10_ERCC_SIRV	chr15	80083352	80077795	-	10	1293	43790	112761	ENSMUSG00000060036.14	ENSMUST00000081650.14	Rpl3	Rpl3-201	Known	Known	None	0.20000000298023224	None	None	None	None
m54284U_191213_120042/74582404/ccs	PacBio_Hippocampus_Rep2	mm10_ERCC_SIRV	chr9	40801276	40805196	+	9	2098	27474	71626	ENSMUSG00000015656.17	ENSMUST00000015800.15	Hspa8	Hspa8-201	Known	Known	None	0.25	None	None	None	None
m54284U_191109_043049/81265602/ccs	PacBio_Cortex_Rep2	mm10_ERCC_SIRV	chr19	42086367	42074952	-	5	1800	50870	133350	ENSMUSG00000049670.9	ENSMUST00000051772.9	Morn4	Morn4-201	Known	Known	None	0.25	None	None	None	None
m54284U_191109_043049/140903790/ccs	PacBio_Cortex_Rep2	mm10_ERCC_SIRV	chr11	55033428	54979114	-	26	2466	32984	86524	ENSMUSG00000018340.13	ENSMUST00000108883.9	Anxa6	Anxa6-202	Known	Known	None	0.30000001192092896	None	None	None	None
m54284U_191107_221739/22413670/ccs	PacBio_Cortex_Rep1	mm10_ERCC_SIRV	chr1	85894554	85908658	+	6	1940	1440	3536	ENSMUSG00000026223.15	ENSMUST00000027425.15	Itm2c	Itm2c-201	Known	Known	None	0.800000011920929	None	None	None	None
m54284U_191213_120042/74646740/ccs	PacBio_Hippocampus_Rep2	mm10_ERCC_SIRV	chr9	40801276	40805199	+	9	2101	27474	71626	ENSMUSG00000015656.17	ENSMUST00000015800.15	Hspa8	Hspa8-201	Known	Known	None	0.25	None	None	None	None
m54284U_191212_053548/123012106/ccs	PacBio_Hippocampus_Rep1	mm10_ERCC_SIRV	chrX	136822768	136837664	+	7	2533	53294	138350	ENSMUSG00000031425.15	ENSMUST00000033800.12	Plp1	Plp1-201	Known	Known	None	0.75	None	None	None	None
m54284U_191212_053548/131007511/ccs	PacBio_Hippocampus_Rep1	mm10_ERCC_SIRV	chr6	86404301	86430752	+	12	3057	17978	275736	ENSMUSG00000071337.11	ENCODEMT000275736	Tia1	ENCODEMT000275736	Known	NIC	None	0.8500000238418579	None	None	None	None
m54284U_191213_120042/153945433/ccs	PacBio_Hippocampus_Rep2	mm10_ERCC_SIRV	chr3	96172540	96177389	+	6	1532	8893	23377	ENSMUSG00000068856.3	ENSMUST00000076372.4	Sf3b4	Sf3b4-201	Known	Known	None	0.20000000298023224	None	None	None	None
m54284U_191107_221739/145426578/ccs	PacBio_Cortex_Rep1	mm10_ERCC_SIRV	chr5	45450168	45434053	-	7	1312	13858	36349	ENSMUSG00000015806.12	ENSMUST00000015950.11	Qdpr	Qdpr-201	Known	Known	None	0.10000000149011612	None	None	None	None
m54284U_191107_221739/124390217/ccs	PacBio_Cortex_Rep1	mm10_ERCC_SIRV	chr15	80083354	80077795	-	10	1295	43790	112761	ENSMUSG00000060036.14	ENSMUST00000081650.14	Rpl3	Rpl3-201	Known	Known	None	0.20000000298023224	None	None	None	None
m54284U_191213_120042/146934202/ccs	PacBio_Hippocampus_Rep2	mm10_ERCC_SIRV	chr13	75839907	75850145	+	3	1300	39443	102381	ENSMUSG00000021591.8	ENSMUST00000022082.7	Glrx	Glrx-201	Known	Known	None	0.25	None	None	None	None
m54284U_191109_043049/129761435/ccs	PacBio_Cortex_Rep2	mm10_ERCC_SIRV	chr19	42086346	42074952	-	5	1779	50870	133350	ENSMUSG00000049670.9	ENSMUST00000051772.9	Morn4	Morn4-201	Known	Known	None	0.25	None	None	None	None
m54284U_191107_221739/20448430/ccs	PacBio_Cortex_Rep1	mm10_ERCC_SIRV	chr17	35838232	35834807	-	4	1689	47295	123634	ENSMUSG00000001525.10	ENSMUST00000001566.9	Tubb5	Tubb5-201	Known	Known	None	0.10000000149011612	None	None	None	None
m54284U_191109_043049/141755172/ccs	PacBio_Cortex_Rep2	mm10_ERCC_SIRV	chr11	55033396	54979114	-	26	2434	32984	86524	ENSMUSG00000018340.13	ENSMUST00000108883.9	Anxa6	Anxa6-202	Known	Known	None	0.30000001192092896	None	None	None	None
m54284U_191213_120042/74647930/ccs	PacBio_Hippocampus_Rep2	mm10_ERCC_SIRV	chr9	40801276	40805159	+	9	2061	27474	71626	ENSMUSG00000015656.17	ENSMUST00000015800.15	Hspa8	Hspa8-201	Known	Known	None	0.550000011920929	None	None	None	None
m54284U_191107_221739/23004832/ccs	PacBio_Cortex_Rep1	mm10_ERCC_SIRV	chr1	85894554	85908658	+	6	1940	1440	3536	ENSMUSG00000026223.15	ENSMUST00000027425.15	Itm2c	Itm2c-201	Known	Known	None	0.800000011920929	None	None	None	None
m54284U_191107_221739/26936456/ccs	PacBio_Cortex_Rep1	mm10_ERCC_SIRV	chr7	35555300	35547199	-	3	1280	20973	54716	ENSMUSG00000034875.5	ENSMUST00000040962.5	Nudt19	Nudt19-201	Known	Known	None	0.30000001192092896	None	None	None	None
m54284U_191107_221739/137889348/ccs	PacBio_Cortex_Rep1	mm10_ERCC_SIRV	chr3	96172541	96177389	+	6	1531	8893	23377	ENSMUSG00000068856.3	ENSMUST00000076372.4	Sf3b4	Sf3b4-201	Known	Known	None	0.20000000298023224	None	None	None	None
m54284U_191213_120042/74711223/ccs	PacBio_Hippocampus_Rep2	mm10_ERCC_SIRV	chr9	40801276	40805201	+	9	2103	27474	71626	ENSMUSG00000015656.17	ENSMUST00000015800.15	Hspa8	Hspa8-201	Known	Known	None	0.20000000298023224	None	None	None	None
m54284U_191212_053548/131203263/ccs	PacBio_Hippocampus_Rep1	mm10_ERCC_SIRV	chr6	86404309	86430755	+	13	1737	17978	47006	ENSMUSG00000071337.11	ENSMUST00000095753.8	Tia1	Tia1-202	Known	Known	None	0.8500000238418579	None	None	None	None
m54284U_191107_221739/124454095/ccs	PacBio_Cortex_Rep1	mm10_ERCC_SIRV	chr15	80083352	80077795	-	10	1293	43790	112761	ENSMUSG00000060036.14	ENSMUST00000081650.14	Rpl3	Rpl3-201	Known	Known	None	0.20000000298023224	None	None	None	None
m54284U_191213_120042/148441401/ccs	PacBio_Hippocampus_Rep2	mm10_ERCC_SIRV	chr13	75839907	75850143	+	3	1298	39443	102381	ENSMUSG00000021591.8	ENSMUST00000022082.7	Glrx	Glrx-201	Known	Known	None	0.30000001192092896	None	None	None	None
m54284U_191212_053548/125567200/ccs	PacBio_Hippocampus_Rep1	mm10_ERCC_SIRV	chrX	136822768	136837664	+	7	2533	53294	138350	ENSMUSG00000031425.15	ENSMUST00000033800.12	Plp1	Plp1-201	Known	Known	None	0.75	None	None	None	None
m54284U_191109_043049/141951138/ccs	PacBio_Cortex_Rep2	mm10_ERCC_SIRV	chr11	55033447	54979114	-	26	2485	32984	86524	ENSMUSG00000018340.13	ENSMUST00000108883.9	Anxa6	Anxa6-202	Known	Known	None	0.30000001192092896	None	None	None	None
m54284U_191109_043049/170525845/ccs	PacBio_Cortex_Rep2	mm10_ERCC_SIRV	chr19	42086360	42074952	-	5	1793	50870	133350	ENSMUSG00000049670.9	ENSMUST00000051772.9	Morn4	Morn4-201	Known	Known	None	0.25	None	None	None	None
m54284U_191107_221739/146605979/ccs	PacBio_Cortex_Rep1	mm10_ERCC_SIRV	chr5	45450203	45434053	-	7	1347	13858	36349	ENSMUSG00000015806.12	ENSMUST00000015950.11	Qdpr	Qdpr-201	Known	Known	None	0.10000000149011612	None	None	None	None
m54284U_191107_221739/28379793/ccs	PacBio_Cortex_Rep1	mm10_ERCC_SIRV	chr1	85894554	85908658	+	6	1940	1440	3536	ENSMUSG00000026223.15	ENSMUST00000027425.15	Itm2c	Itm2c-201	Known	Known	None	0.800000011920929	None	None	None	None
m54284U_191107_221739/20777004/ccs	PacBio_Cortex_Rep1	mm10_ERCC_SIRV	chr17	35838232	35834807	-	4	1689	47295	123634	ENSMUSG00000001525.10	ENSMUST00000001566.9	Tubb5	Tubb5-201	Known	Known	None	0.10000000149011612	None	None	None	None
m54284U_191213_120042/74713329/ccs	PacBio_Hippocampus_Rep2	mm10_ERCC_SIRV	chr9	40801276	40805195	+	9	2097	27474	71626	ENSMUSG00000015656.17	ENSMUST00000015800.15	Hspa8	Hspa8-201	Known	Known	None	0.25	None	None	None	None
m54284U_191212_053548/21367444/ccs	PacBio_Hippocampus_Rep1	mm10_ERCC_SIRV	chr3	96172541	96177390	+	6	1525	8893	23377	ENSMUSG00000068856.3	ENSMUST00000076372.4	Sf3b4	Sf3b4-201	Known	Known	None	0.20000000298023224	None	None	None	None
m54284U_191212_053548/140117278/ccs	PacBio_Hippocampus_Rep1	mm10_ERCC_SIRV	chr6	86404309	86430772	+	11	3229	17978	275848	ENSMUSG00000071337.11	ENCODEMT000275848	Tia1	ENCODEMT000275848	Known	NIC	None	0.8500000238418579	None	None	None	None
m54284U_191109_043049/141951709/ccs	PacBio_Cortex_Rep2	mm10_ERCC_SIRV	chr11	55033429	54979114	-	26	2467	32984	86524	ENSMUSG00000018340.13	ENSMUST00000108883.9	Anxa6	Anxa6-202	Known	Known	None	0.30000001192092896	None	None	None	None
m54284U_191213_120042/152437138/ccs	PacBio_Hippocampus_Rep2	mm10_ERCC_SIRV	chr13	75839907	75850149	+	3	1304	39443	102381	ENSMUSG00000021591.8	ENSMUST00000022082.7	Glrx	Glrx-201	Known	Known	None	0.15000000596046448	None	None	None	None
m54284U_191109_043049/179176790/ccs	PacBio_Cortex_Rep2	mm10_ERCC_SIRV	chr19	42086346	42074952	-	5	1779	50870	133350	ENSMUSG00000049670.9	ENSMUST00000051772.9	Morn4	Morn4-201	Known	Known	None	0.25	None	None	None	None
m54284U_191212_053548/127009529/ccs	PacBio_Hippocampus_Rep1	mm10_ERCC_SIRV	chrX	136822768	136837664	+	7	2533	53294	138350	ENSMUSG00000031425.15	ENSMUST00000033800.12	Plp1	Plp1-201	Known	Known	None	0.75	None	None	None	None
m54284U_191107_221739/27264495/ccs	PacBio_Cortex_Rep1	mm10_ERCC_SIRV	chr7	35555453	35547199	-	3	1433	20973	54716	ENSMUSG00000034875.5	ENSMUST00000040962.5	Nudt19	Nudt19-201	Known	Known	None	0.30000001192092896	None	None	None	None
m54284U_191107_221739/124455126/ccs	PacBio_Cortex_Rep1	mm10_ERCC_SIRV	chr15	80083352	80077795	-	10	1293	43790	112761	ENSMUSG00000060036.14	ENSMUST00000081650.14	Rpl3	Rpl3-201	Known	Known	None	0.20000000298023224	None	None	None	None
m54284U_191107_221739/34668591/ccs	PacBio_Cortex_Rep1	mm10_ERCC_SIRV	chr1	85894554	85908658	+	6	1940	1440	3536	ENSMUSG00000026223.15	ENSMUST00000027425.15	Itm2c	Itm2c-201	Known	Known	None	0.800000011920929	None	None	None	None
m54284U_191107_221739/146672052/ccs	PacBio_Cortex_Rep1	mm10_ERCC_SIRV	chr5	45450186	45434053	-	7	1330	13858	36349	ENSMUSG00000015806.12	ENSMUST00000015950.11	Qdpr	Qdpr-201	Known	Known	None	0.10000000149011612	None	None	None	None
m54284U_191213_120042/74776630/ccs	PacBio_Hippocampus_Rep2	mm10_ERCC_SIRV	chr9	40801276	40805194	+	9	2096	27474	71626	ENSMUSG00000015656.17	ENSMUST00000015800.15	Hspa8	Hspa8-201	Known	Known	None	0.25	None	None	None	None
m54284U_191213_120042/13697698/ccs	PacBio_Hippocampus_Rep2	mm10_ERCC_SIRV	chr3	96172541	96177391	+	6	1533	8893	23377	ENSMUSG00000068856.3	ENSMUST00000076372.4	Sf3b4	Sf3b4-201	Known	Known	None	0.20000000298023224	None	None	None	None
m54284U_191213_120042/3999456/ccs	PacBio_Hippocampus_Rep2	mm10_ERCC_SIRV	chr6	86404309	86430756	+	13	1738	17978	47006	ENSMUSG00000071337.11	ENSMUST00000095753.8	Tia1	Tia1-202	Known	Known	None	0.8500000238418579	None	None	None	None
m54284U_191109_043049/144441995/ccs	PacBio_Cortex_Rep2	mm10_ERCC_SIRV	chr11	55033438	54979114	-	26	2476	32984	86524	ENSMUSG00000018340.13	ENSMUST00000108883.9	Anxa6	Anxa6-202	Known	Known	None	0.30000001192092896	None	None	None	None
m54284U_191213_120042/163250725/ccs	PacBio_Hippocampus_Rep2	mm10_ERCC_SIRV	chr13	75839907	75850148	+	3	1303	39443	102381	ENSMUSG00000021591.8	ENSMUST00000022082.7	Glrx	Glrx-201	Known	Known	None	0.15000000596046448	None	None	None	None
m54284U_191212_053548/60948875/ccs	PacBio_Hippocampus_Rep1	mm10_ERCC_SIRV	chr19	42086317	42074952	-	5	1750	50870	133350	ENSMUSG00000049670.9	ENSMUST00000051772.9	Morn4	Morn4-201	Known	Known	None	0.25	None	None	None	None
m54284U_191107_221739/124585940/ccs	PacBio_Cortex_Rep1	mm10_ERCC_SIRV	chr15	80083352	80077795	-	10	1293	43790	112761	ENSMUSG00000060036.14	ENSMUST00000081650.14	Rpl3	Rpl3-201	Known	Known	None	0.20000000298023224	None	None	None	None
m54284U_191107_221739/35392299/ccs	PacBio_Cortex_Rep1	mm10_ERCC_SIRV	chr1	85894554	85908658	+	6	1940	1440	3536	ENSMUSG00000026223.15	ENSMUST00000027425.15	Itm2c	Itm2c-201	Known	Known	None	0.800000011920929	None	None	None	None
m54284U_191107_221739/21496490/ccs	PacBio_Cortex_Rep1	mm10_ERCC_SIRV	chr17	35838232	35834807	-	4	1689	47295	123634	ENSMUSG00000001525.10	ENSMUST00000001566.9	Tubb5	Tubb5-201	Known	Known	None	0.10000000149011612	None	None	None	None
m54284U_191213_120042/74778059/ccs	PacBio_Hippocampus_Rep2	mm10_ERCC_SIRV	chr9	40801276	40805196	+	9	2098	27474	71626	ENSMUSG00000015656.17	ENSMUST00000015800.15	Hspa8	Hspa8-201	Known	Known	None	0.25	None	None	None	None
m54284U_191212_053548/127207060/ccs	PacBio_Hippocampus_Rep1	mm10_ERCC_SIRV	chrX	136822768	136837668	+	7	2537	53294	138350	ENSMUSG00000031425.15	ENSMUST00000033800.12	Plp1	Plp1-201	Known	Known	None	0.75	None	None	None	None
m54284U_191213_120042/15598595/ccs	PacBio_Hippocampus_Rep2	mm10_ERCC_SIRV	chr6	86404309	86430753	+	13	1735	17978	47006	ENSMUSG00000071337.11	ENSMUST00000095753.8	Tia1	Tia1-202	Known	Known	None	0.8500000238418579	None	None	None	None
m54284U_191109_043049/144506967/ccs	PacBio_Cortex_Rep2	mm10_ERCC_SIRV	chr11	55033427	54979114	-	25	2447	32984	86525	ENSMUSG00000018340.13	ENSMUST00000102727.2	Anxa6	Anxa6-201	Known	Known	None	0.30000001192092896	None	None	None	None
m54284U_191107_221739/147326430/ccs	PacBio_Cortex_Rep1	mm10_ERCC_SIRV	chr5	45450162	45434053	-	7	1306	13858	36349	ENSMUSG00000015806.12	ENSMUST00000015950.11	Qdpr	Qdpr-201	Known	Known	None	0.10000000149011612	None	None	None	None
m54284U_191107_221739/27328706/ccs	PacBio_Cortex_Rep1	mm10_ERCC_SIRV	chr7	35555467	35547199	-	3	1447	20973	54716	ENSMUSG00000034875.5	ENSMUST00000040962.5	Nudt19	Nudt19-201	Known	Known	None	0.30000001192092896	None	None	None	None
m54284U_191213_120042/77006065/ccs	PacBio_Hippocampus_Rep2	mm10_ERCC_SIRV	chr3	96172541	96177387	+	6	1529	8893	23377	ENSMUSG00000068856.3	ENSMUST00000076372.4	Sf3b4	Sf3b4-201	Known	Known	None	0.20000000298023224	None	None	None	None
m54284U_191213_120042/167838028/ccs	PacBio_Hippocampus_Rep2	mm10_ERCC_SIRV	chr13	75839907	75850147	+	3	1302	39443	102381	ENSMUSG00000021591.8	ENSMUST00000022082.7	Glrx	Glrx-201	Known	Known	None	0.15000000596046448	None	None	None	None
m54284U_191212_053548/118229482/ccs	PacBio_Hippocampus_Rep1	mm10_ERCC_SIRV	chr19	42086357	42074952	-	5	1790	50870	133350	ENSMUSG00000049670.9	ENSMUST00000051772.9	Morn4	Morn4-201	Known	Known	None	0.25	None	None	None	None
m54284U_191107_221739/124649906/ccs	PacBio_Cortex_Rep1	mm10_ERCC_SIRV	chr15	80083352	80077795	-	10	1293	43790	112761	ENSMUSG00000060036.14	ENSMUST00000081650.14	Rpl3	Rpl3-201	Known	Known	None	0.20000000298023224	None	None	None	None
m54284U_191107_221739/45156587/ccs	PacBio_Cortex_Rep1	mm10_ERCC_SIRV	chr1	85894554	85908656	+	6	1938	1440	3536	ENSMUSG00000026223.15	ENSMUST00000027425.15	Itm2c	Itm2c-201	Known	Known	None	0.800000011920929	None	None	None	None
m54284U_191213_120042/74779149/ccs	PacBio_Hippocampus_Rep2	mm10_ERCC_SIRV	chr9	40801276	40805199	+	9	2101	27474	71626	ENSMUSG00000015656.17	ENSMUST00000015800.15	Hspa8	Hspa8-201	Known	Known	None	0.25	None	None	None	None
m54284U_191212_053548/128321942/ccs	PacBio_Hippocampus_Rep1	mm10_ERCC_SIRV	chrX	136822768	136837664	+	7	2428	53294	138351	ENSMUSG00000031425.15	ENSMUST00000113085.1	Plp1	Plp1-202	Known	Known	None	0.75	None	None	None	None
m54284U_191109_043049/145426290/ccs	PacBio_Cortex_Rep2	mm10_ERCC_SIRV	chr11	55033456	54979114	-	26	2494	32984	86524	ENSMUSG00000018340.13	ENSMUST00000108883.9	Anxa6	Anxa6-202	Known	Known	None	0.30000001192092896	None	None	None	None
m54284U_191213_120042/166920723/ccs	PacBio_Hippocampus_Rep2	mm10_ERCC_SIRV	chr3	96172541	96177393	+	6	1535	8893	23377	ENSMUSG00000068856.3	ENSMUST00000076372.4	Sf3b4	Sf3b4-201	Known	Known	None	0.25	None	None	None	None
m54284U_191213_120042/15925647/ccs	PacBio_Hippocampus_Rep2	mm10_ERCC_SIRV	chr6	86404309	86422110	+	5	3475	17978	47018	ENSMUSG00000071337.11	ENSMUST00000143718.7	Tia1	Tia1-216	Known	Known	None	0.6499999761581421	None	None	None	None
m54284U_191213_120042/170723470/ccs	PacBio_Hippocampus_Rep2	mm10_ERCC_SIRV	chr13	75839907	75850149	+	3	1304	39443	102381	ENSMUSG00000021591.8	ENSMUST00000022082.7	Glrx	Glrx-201	Known	Known	None	0.15000000596046448	None	None	None	None
m54284U_191212_053548/120457589/ccs	PacBio_Hippocampus_Rep1	mm10_ERCC_SIRV	chr19	42086300	42074952	-	5	1733	50870	133350	ENSMUSG00000049670.9	ENSMUST00000051772.9	Morn4	Morn4-201	Known	Known	None	0.25	None	None	None	None
m54284U_191213_120042/74842448/ccs	PacBio_Hippocampus_Rep2	mm10_ERCC_SIRV	chr9	40801276	40805199	+	9	2101	27474	71626	ENSMUSG00000015656.17	ENSMUST00000015800.15	Hspa8	Hspa8-201	Known	Known	None	0.25	None	None	None	None
m54284U_191107_221739/21563416/ccs	PacBio_Cortex_Rep1	mm10_ERCC_SIRV	chr17	35838232	35834807	-	4	1689	47295	123634	ENSMUSG00000001525.10	ENSMUST00000001566.9	Tubb5	Tubb5-201	Known	Known	None	0.10000000149011612	None	None	None	None
m54284U_191107_221739/48235731/ccs	PacBio_Cortex_Rep1	mm10_ERCC_SIRV	chr1	85894554	85908658	+	6	1940	1440	3536	ENSMUSG00000026223.15	ENSMUST00000027425.15	Itm2c	Itm2c-201	Known	Known	None	0.800000011920929	None	None	None	None
m54284U_191107_221739/124650420/ccs	PacBio_Cortex_Rep1	mm10_ERCC_SIRV	chr15	80083352	80077795	-	10	1293	43790	112761	ENSMUSG00000060036.14	ENSMUST00000081650.14	Rpl3	Rpl3-201	Known	Known	None	0.20000000298023224	None	None	None	None
m54284U_191107_221739/147524259/ccs	PacBio_Cortex_Rep1	mm10_ERCC_SIRV	chr5	45450157	45434053	-	7	1301	13858	36349	ENSMUSG00000015806.12	ENSMUST00000015950.11	Qdpr	Qdpr-201	Known	Known	None	0.10000000149011612	None	None	None	None
m54284U_191109_043049/145754340/ccs	PacBio_Cortex_Rep2	mm10_ERCC_SIRV	chr11	55033456	54979114	-	26	2494	32984	86524	ENSMUSG00000018340.13	ENSMUST00000108883.9	Anxa6	Anxa6-202	Known	Known	None	0.30000001192092896	None	None	None	None
m54284U_191107_221739/27984337/ccs	PacBio_Cortex_Rep1	mm10_ERCC_SIRV	chr7	35555357	35547199	-	3	1337	20973	54716	ENSMUSG00000034875.5	ENSMUST00000040962.5	Nudt19	Nudt19-201	Known	Known	None	0.30000001192092896	None	None	None	None
m54284U_191212_053548/129500973/ccs	PacBio_Hippocampus_Rep1	mm10_ERCC_SIRV	chrX	136822768	136837664	+	7	2533	53294	138350	ENSMUSG00000031425.15	ENSMUST00000033800.12	Plp1	Plp1-201	Known	Known	None	0.75	None	None	None	None
m54284U_191212_053548/154731947/ccs	PacBio_Hippocampus_Rep1	mm10_ERCC_SIRV	chr19	42086351	42074952	-	5	1784	50870	133350	ENSMUSG00000049670.9	ENSMUST00000051772.9	Morn4	Morn4-201	Known	Known	None	0.25	None	None	None	None
m54284U_191213_120042/8127156/ccs	PacBio_Hippocampus_Rep2	mm10_ERCC_SIRV	chr3	96172543	96177393	+	6	1533	8893	23377	ENSMUSG00000068856.3	ENSMUST00000076372.4	Sf3b4	Sf3b4-201	Known	Known	None	0.25	None	None	None	None
m54284U_191213_120042/74842622/ccs	PacBio_Hippocampus_Rep2	mm10_ERCC_SIRV	chr9	40801276	40805199	+	9	2101	27474	71626	ENSMUSG00000015656.17	ENSMUST00000015800.15	Hspa8	Hspa8-201	Known	Known	None	0.25	None	None	None	None
m54284U_191107_221739/124715464/ccs	PacBio_Cortex_Rep1	mm10_ERCC_SIRV	chr15	80083352	80077795	-	10	1293	43790	112761	ENSMUSG00000060036.14	ENSMUST00000081650.14	Rpl3	Rpl3-201	Known	Known	None	0.20000000298023224	None	None	None	None
m54284U_191107_221739/50268181/ccs	PacBio_Cortex_Rep1	mm10_ERCC_SIRV	chr1	85894554	85908658	+	6	1940	1440	3536	ENSMUSG00000026223.15	ENSMUST00000027425.15	Itm2c	Itm2c-201	Known	Known	None	0.800000011920929	None	None	None	None
m54284U_191109_043049/146210864/ccs	PacBio_Cortex_Rep2	mm10_ERCC_SIRV	chr11	55033428	54979114	-	25	2448	32984	86525	ENSMUSG00000018340.13	ENSMUST00000102727.2	Anxa6	Anxa6-201	Known	Known	None	0.30000001192092896	None	None	None	None
m54284U_191107_221739/1115058/ccs	PacBio_Cortex_Rep1	mm10_ERCC_SIRV	chr13	75839908	75850149	+	3	1303	39443	102381	ENSMUSG00000021591.8	ENSMUST00000022082.7	Glrx	Glrx-201	Known	Known	None	0.15000000596046448	None	None	None	None
m54284U_191213_120042/39322718/ccs	PacBio_Hippocampus_Rep2	mm10_ERCC_SIRV	chr6	86404342	86422112	+	5	2184	17978	275717	ENSMUSG00000071337.11	ENCODEMT000275717	Tia1	ENCODEMT000275717	Known	ISM	Prefix	0.6499999761581421	None	None	None	None
m54284U_191107_221739/147654544/ccs	PacBio_Cortex_Rep1	mm10_ERCC_SIRV	chr5	45450204	45434053	-	7	1348	13858	36349	ENSMUSG00000015806.12	ENSMUST00000015950.11	Qdpr	Qdpr-201	Known	Known	None	0.10000000149011612	None	None	None	None
m54284U_191212_053548/139133830/ccs	PacBio_Hippocampus_Rep1	mm10_ERCC_SIRV	chrX	136822768	136837664	+	7	2533	53294	138350	ENSMUSG00000031425.15	ENSMUST00000033800.12	Plp1	Plp1-201	Known	Known	None	0.75	None	None	None	None
m54284U_191107_221739/21692561/ccs	PacBio_Cortex_Rep1	mm10_ERCC_SIRV	chr17	35838225	35834807	-	4	1682	47295	123634	ENSMUSG00000001525.10	ENSMUST00000001566.9	Tubb5	Tubb5-201	Known	Known	None	0.10000000149011612	None	None	None	None
m54284U_191213_120042/74842665/ccs	PacBio_Hippocampus_Rep2	mm10_ERCC_SIRV	chr9	40801276	40805194	+	9	2096	27474	71626	ENSMUSG00000015656.17	ENSMUST00000015800.15	Hspa8	Hspa8-201	Known	Known	None	0.25	None	None	None	None
m54284U_191213_120042/45549594/ccs	PacBio_Hippocampus_Rep2	mm10_ERCC_SIRV	chr3	96172543	96177387	+	6	1527	8893	23377	ENSMUSG00000068856.3	ENSMUST00000076372.4	Sf3b4	Sf3b4-201	Known	Known	None	0.20000000298023224	None	None	None	None
m54284U_191212_053548/155911087/ccs	PacBio_Hippocampus_Rep1	mm10_ERCC_SIRV	chr19	42086359	42074952	-	5	1792	50870	133350	ENSMUSG00000049670.9	ENSMUST00000051772.9	Morn4	Morn4-201	Known	Known	None	0.25	None	None	None	None
m54284U_191109_043049/147064748/ccs	PacBio_Cortex_Rep2	mm10_ERCC_SIRV	chr11	55033403	54979114	-	26	2441	32984	86524	ENSMUSG00000018340.13	ENSMUST00000108883.9	Anxa6	Anxa6-202	Known	Known	None	0.30000001192092896	None	None	None	None
m54284U_191107_221739/67699537/ccs	PacBio_Cortex_Rep1	mm10_ERCC_SIRV	chr1	85894554	85908658	+	6	1940	1440	3536	ENSMUSG00000026223.15	ENSMUST00000027425.15	Itm2c	Itm2c-201	Known	Known	None	0.800000011920929	None	None	None	None
m54284U_191107_221739/124715647/ccs	PacBio_Cortex_Rep1	mm10_ERCC_SIRV	chr15	80083354	80077795	-	10	1295	43790	112761	ENSMUSG00000060036.14	ENSMUST00000081650.14	Rpl3	Rpl3-201	Known	Known	None	0.20000000298023224	None	None	None	None
m54284U_191107_221739/27984830/ccs	PacBio_Cortex_Rep1	mm10_ERCC_SIRV	chr7	35555462	35547199	-	3	1442	20973	54716	ENSMUSG00000034875.5	ENSMUST00000040962.5	Nudt19	Nudt19-201	Known	Known	None	0.30000001192092896	None	None	None	None
m54284U_191107_221739/8192124/ccs	PacBio_Cortex_Rep1	mm10_ERCC_SIRV	chr13	75839908	75850145	+	3	1299	39443	102381	ENSMUSG00000021591.8	ENSMUST00000022082.7	Glrx	Glrx-201	Known	Known	None	0.25	None	None	None	None
m54284U_191213_120042/74842790/ccs	PacBio_Hippocampus_Rep2	mm10_ERCC_SIRV	chr9	40801276	40805196	+	9	2098	27474	71626	ENSMUSG00000015656.17	ENSMUST00000015800.15	Hspa8	Hspa8-201	Known	Known	None	0.25	None	None	None	None
m54284U_191213_120042/134088089/ccs	PacBio_Hippocampus_Rep2	mm10_ERCC_SIRV	chr6	86404362	86422118	+	4	3580	17978	275713	ENSMUSG00000071337.11	ENCODEMT000275713	Tia1	ENCODEMT000275713	Known	ISM	Prefix	0.8500000238418579	None	None	None	None
m54284U_191109_043049/148310427/ccs	PacBio_Cortex_Rep2	mm10_ERCC_SIRV	chr11	55033435	54979114	-	26	2473	32984	86524	ENSMUSG00000018340.13	ENSMUST00000108883.9	Anxa6	Anxa6-202	Known	Known	None	0.30000001192092896	None	None	None	None
m54284U_191212_053548/145818274/ccs	PacBio_Hippocampus_Rep1	mm10_ERCC_SIRV	chrX	136822768	136837664	+	7	2533	53294	138350	ENSMUSG00000031425.15	ENSMUST00000033800.12	Plp1	Plp1-201	Known	Known	None	0.75	None	None	None	None
m54284U_191107_221739/148243487/ccs	PacBio_Cortex_Rep1	mm10_ERCC_SIRV	chr5	45450157	45434053	-	7	1301	13858	36349	ENSMUSG00000015806.12	ENSMUST00000015950.11	Qdpr	Qdpr-201	Known	Known	None	0.10000000149011612	None	None	None	None
m54284U_191213_120042/134415616/ccs	PacBio_Hippocampus_Rep2	mm10_ERCC_SIRV	chr3	96172543	96177564	+	6	1704	8893	23377	ENSMUSG00000068856.3	ENSMUST00000076372.4	Sf3b4	Sf3b4-201	Known	Known	None	0.3499999940395355	None	None	None	None
m54284U_191212_053548/177014879/ccs	PacBio_Hippocampus_Rep1	mm10_ERCC_SIRV	chr19	42086272	42074952	-	5	1705	50870	133350	ENSMUSG00000049670.9	ENSMUST00000051772.9	Morn4	Morn4-201	Known	Known	None	0.25	None	None	None	None
m54284U_191107_221739/78252635/ccs	PacBio_Cortex_Rep1	mm10_ERCC_SIRV	chr1	85894554	85908658	+	6	1940	1440	3536	ENSMUSG00000026223.15	ENSMUST00000027425.15	Itm2c	Itm2c-201	Known	Known	None	0.800000011920929	None	None	None	None
m54284U_191107_221739/124717339/ccs	PacBio_Cortex_Rep1	mm10_ERCC_SIRV	chr15	80083352	80077795	-	10	1293	43790	112761	ENSMUSG00000060036.14	ENSMUST00000081650.14	Rpl3	Rpl3-201	Known	Known	None	0.20000000298023224	None	None	None	None
m54284U_191213_120042/74844010/ccs	PacBio_Hippocampus_Rep2	mm10_ERCC_SIRV	chr9	40801276	40805197	+	9	2106	27474	71626	ENSMUSG00000015656.17	ENSMUST00000015800.15	Hspa8	Hspa8-201	Known	Known	None	0.20000000298023224	None	None	None	None
m54284U_191107_221739/12060354/ccs	PacBio_Cortex_Rep1	mm10_ERCC_SIRV	chr13	75839908	75850145	+	3	1299	39443	102381	ENSMUSG00000021591.8	ENSMUST00000022082.7	Glrx	Glrx-201	Known	Known	None	0.25	None	None	None	None
m54284U_191107_221739/21693933/ccs	PacBio_Cortex_Rep1	mm10_ERCC_SIRV	chr17	35838225	35834807	-	4	1682	47295	123634	ENSMUSG00000001525.10	ENSMUST00000001566.9	Tubb5	Tubb5-201	Known	Known	None	0.10000000149011612	None	None	None	None
m54284U_191107_221739/28576188/ccs	PacBio_Cortex_Rep1	mm10_ERCC_SIRV	chr7	35555453	35547199	-	3	1433	20973	54716	ENSMUSG00000034875.5	ENSMUST00000040962.5	Nudt19	Nudt19-201	Known	Known	None	0.30000001192092896	None	None	None	None
m54284U_191109_043049/149948616/ccs	PacBio_Cortex_Rep2	mm10_ERCC_SIRV	chr11	55011018	54979111	-	22	2081	32984	275616	ENSMUSG00000018340.13	ENCODEMT000275616	Anxa6	ENCODEMT000275616	Known	ISM	Suffix	0.30000001192092896	None	None	None	None
m54284U_191212_053548/150209830/ccs	PacBio_Hippocampus_Rep1	mm10_ERCC_SIRV	chrX	136822768	136837460	+	7	2224	53294	138351	ENSMUSG00000031425.15	ENSMUST00000113085.1	Plp1	Plp1-202	Known	Known	None	0.30000001192092896	None	None	None	None
m54284U_191213_120042/137365483/ccs	PacBio_Hippocampus_Rep2	mm10_ERCC_SIRV	chr3	96172543	96177390	+	6	1530	8893	23377	ENSMUSG00000068856.3	ENSMUST00000076372.4	Sf3b4	Sf3b4-201	Known	Known	None	0.20000000298023224	None	None	None	None
m54284U_191213_120042/74844844/ccs	PacBio_Hippocampus_Rep2	mm10_ERCC_SIRV	chr9	40801276	40805196	+	9	2098	27474	71626	ENSMUSG00000015656.17	ENSMUST00000015800.15	Hspa8	Hspa8-201	Known	Known	None	0.25	None	None	None	None
m54284U_191107_221739/124848439/ccs	PacBio_Cortex_Rep1	mm10_ERCC_SIRV	chr15	80083352	80077795	-	10	1293	43790	112761	ENSMUSG00000060036.14	ENSMUST00000081650.14	Rpl3	Rpl3-201	Known	Known	None	0.20000000298023224	None	None	None	None
m54284U_191213_120042/4194352/ccs	PacBio_Hippocampus_Rep2	mm10_ERCC_SIRV	chr19	42086341	42074952	-	5	1774	50870	133350	ENSMUSG00000049670.9	ENSMUST00000051772.9	Morn4	Morn4-201	Known	Known	None	0.25	None	None	None	None
m54284U_191213_120042/137364066/ccs	PacBio_Hippocampus_Rep2	mm10_ERCC_SIRV	chr6	86404362	86422191	+	4	3653	17978	275713	ENSMUSG00000071337.11	ENCODEMT000275713	Tia1	ENCODEMT000275713	Known	ISM	Prefix	0.949999988079071	None	None	None	None
m54284U_191107_221739/148440367/ccs	PacBio_Cortex_Rep1	mm10_ERCC_SIRV	chr5	45450133	45434053	-	7	1277	13858	36349	ENSMUSG00000015806.12	ENSMUST00000015950.11	Qdpr	Qdpr-201	Known	Known	None	0.10000000149011612	None	None	None	None
m54284U_191107_221739/93127899/ccs	PacBio_Cortex_Rep1	mm10_ERCC_SIRV	chr1	85894554	85908658	+	6	1940	1440	3536	ENSMUSG00000026223.15	ENSMUST00000027425.15	Itm2c	Itm2c-201	Known	Known	None	0.800000011920929	None	None	None	None
m54284U_191107_221739/29687867/ccs	PacBio_Cortex_Rep1	mm10_ERCC_SIRV	chr13	75839908	75850149	+	3	1303	39443	102381	ENSMUSG00000021591.8	ENSMUST00000022082.7	Glrx	Glrx-201	Known	Known	None	0.15000000596046448	None	None	None	None
m54284U_191109_043049/151061893/ccs	PacBio_Cortex_Rep2	mm10_ERCC_SIRV	chr11	55033427	54979114	-	26	2465	32984	86524	ENSMUSG00000018340.13	ENSMUST00000108883.9	Anxa6	Anxa6-202	Known	Known	None	0.30000001192092896	None	None	None	None
m54284U_191213_120042/74907654/ccs	PacBio_Hippocampus_Rep2	mm10_ERCC_SIRV	chr9	40801276	40805196	+	9	2098	27474	71626	ENSMUSG00000015656.17	ENSMUST00000015800.15	Hspa8	Hspa8-201	Known	Known	None	0.25	None	None	None	None
m54284U_191213_120042/138740956/ccs	PacBio_Hippocampus_Rep2	mm10_ERCC_SIRV	chr3	96172543	96177387	+	6	1527	8893	23377	ENSMUSG00000068856.3	ENSMUST00000076372.4	Sf3b4	Sf3b4-201	Known	Known	None	0.20000000298023224	None	None	None	None
m54284U_191212_053548/173148678/ccs	PacBio_Hippocampus_Rep1	mm10_ERCC_SIRV	chrX	136822768	136837664	+	7	2428	53294	138351	ENSMUSG00000031425.15	ENSMUST00000113085.1	Plp1	Plp1-202	Known	Known	None	0.75	None	None	None	None
m54284U_191107_221739/21758162/ccs	PacBio_Cortex_Rep1	mm10_ERCC_SIRV	chr17	35838232	35834807	-	4	1689	47295	123634	ENSMUSG00000001525.10	ENSMUST00000001566.9	Tubb5	Tubb5-201	Known	Known	None	0.10000000149011612	None	None	None	None
m54284U_191107_221739/124912024/ccs	PacBio_Cortex_Rep1	mm10_ERCC_SIRV	chr15	80083352	80077795	-	10	1293	43790	112761	ENSMUSG00000060036.14	ENSMUST00000081650.14	Rpl3	Rpl3-201	Known	Known	None	0.20000000298023224	None	None	None	None
m54284U_191213_120042/139461704/ccs	PacBio_Hippocampus_Rep2	mm10_ERCC_SIRV	chr6	86404309	86430755	+	13	1737	17978	47006	ENSMUSG00000071337.11	ENSMUST00000095753.8	Tia1	Tia1-202	Known	Known	None	0.8500000238418579	None	None	None	None
m54284U_191107_221739/95748981/ccs	PacBio_Cortex_Rep1	mm10_ERCC_SIRV	chr1	85894554	85908658	+	6	1940	1440	3536	ENSMUSG00000026223.15	ENSMUST00000027425.15	Itm2c	Itm2c-201	Known	Known	None	0.800000011920929	None	None	None	None
m54284U_191107_221739/32047554/ccs	PacBio_Cortex_Rep1	mm10_ERCC_SIRV	chr13	75839908	75850143	+	3	1297	39443	102381	ENSMUSG00000021591.8	ENSMUST00000022082.7	Glrx	Glrx-201	Known	Known	None	0.30000001192092896	None	None	None	None
m54284U_191109_043049/159844668/ccs	PacBio_Cortex_Rep2	mm10_ERCC_SIRV	chr11	55033428	54979114	-	25	2448	32984	86525	ENSMUSG00000018340.13	ENSMUST00000102727.2	Anxa6	Anxa6-201	Known	Known	None	0.30000001192092896	None	None	None	None
m54284U_191213_120042/26149386/ccs	PacBio_Hippocampus_Rep2	mm10_ERCC_SIRV	chr19	42086363	42074952	-	5	1790	50870	133350	ENSMUSG00000049670.9	ENSMUST00000051772.9	Morn4	Morn4-201	Known	Known	None	0.25	None	None	None	None
m54284U_191107_221739/29360775/ccs	PacBio_Cortex_Rep1	mm10_ERCC_SIRV	chr7	35555468	35547199	-	3	1448	20973	54716	ENSMUSG00000034875.5	ENSMUST00000040962.5	Nudt19	Nudt19-201	Known	Known	None	0.30000001192092896	None	None	None	None
m54284U_191213_120042/74909532/ccs	PacBio_Hippocampus_Rep2	mm10_ERCC_SIRV	chr9	40801276	40805199	+	9	2101	27474	71626	ENSMUSG00000015656.17	ENSMUST00000015800.15	Hspa8	Hspa8-201	Known	Known	None	0.25	None	None	None	None
m54284U_191107_221739/148768031/ccs	PacBio_Cortex_Rep1	mm10_ERCC_SIRV	chr5	45450185	45434053	-	7	1329	13858	36349	ENSMUSG00000015806.12	ENSMUST00000015950.11	Qdpr	Qdpr-201	Known	Known	None	0.10000000149011612	None	None	None	None
m54284U_191213_120042/154077430/ccs	PacBio_Hippocampus_Rep2	mm10_ERCC_SIRV	chr3	96172543	96177389	+	6	1529	8893	23377	ENSMUSG00000068856.3	ENSMUST00000076372.4	Sf3b4	Sf3b4-201	Known	Known	None	0.20000000298023224	None	None	None	None
m54284U_191212_053548/176030283/ccs	PacBio_Hippocampus_Rep1	mm10_ERCC_SIRV	chrX	136822768	136837664	+	7	2533	53294	138350	ENSMUSG00000031425.15	ENSMUST00000033800.12	Plp1	Plp1-201	Known	Known	None	0.75	None	None	None	None
m54284U_191107_221739/125045435/ccs	PacBio_Cortex_Rep1	mm10_ERCC_SIRV	chr15	80083354	80077795	-	10	1295	43790	112761	ENSMUSG00000060036.14	ENSMUST00000081650.14	Rpl3	Rpl3-201	Known	Known	None	0.20000000298023224	None	None	None	None
m54284U_191213_120042/74909537/ccs	PacBio_Hippocampus_Rep2	mm10_ERCC_SIRV	chr9	40801276	40805197	+	9	2099	27474	71626	ENSMUSG00000015656.17	ENSMUST00000015800.15	Hspa8	Hspa8-201	Known	Known	None	0.20000000298023224	None	None	None	None
m54284U_191109_043049/160235939/ccs	PacBio_Cortex_Rep2	mm10_ERCC_SIRV	chr11	55033429	54979114	-	26	2467	32984	86524	ENSMUSG00000018340.13	ENSMUST00000108883.9	Anxa6	Anxa6-202	Known	Known	None	0.30000001192092896	None	None	None	None
m54284U_191107_221739/35324579/ccs	PacBio_Cortex_Rep1	mm10_ERCC_SIRV	chr13	75839908	75850145	+	3	1299	39443	102381	ENSMUSG00000021591.8	ENSMUST00000022082.7	Glrx	Glrx-201	Known	Known	None	0.25	None	None	None	None
m54284U_191213_120042/152241797/ccs	PacBio_Hippocampus_Rep2	mm10_ERCC_SIRV	chr6	86404302	86432794	+	12	3876	17978	275728	ENSMUSG00000071337.11	ENCODEMT000275728	Tia1	ENCODEMT000275728	Known	NIC	None	0.05000000074505806	None	None	None	None
m54284U_191107_221739/96928444/ccs	PacBio_Cortex_Rep1	mm10_ERCC_SIRV	chr1	85894554	85908658	+	6	1940	1440	3536	ENSMUSG00000026223.15	ENSMUST00000027425.15	Itm2c	Itm2c-201	Known	Known	None	0.800000011920929	None	None	None	None
m54284U_191107_221739/22151616/ccs	PacBio_Cortex_Rep1	mm10_ERCC_SIRV	chr17	35838253	35834807	-	4	1710	47295	123634	ENSMUSG00000001525.10	ENSMUST00000001566.9	Tubb5	Tubb5-201	Known	Known	None	0.10000000149011612	None	None	None	None
m54284U_191107_221739/16385856/ccs	PacBio_Cortex_Rep1	mm10_ERCC_SIRV	chr3	96172544	96177389	+	6	1528	8893	23377	ENSMUSG00000068856.3	ENSMUST00000076372.4	Sf3b4	Sf3b4-201	Known	Known	None	0.20000000298023224	None	None	None	None
m54284U_191213_120042/45157214/ccs	PacBio_Hippocampus_Rep2	mm10_ERCC_SIRV	chr19	42086346	42074952	-	5	1779	50870	133350	ENSMUSG00000049670.9	ENSMUST00000051772.9	Morn4	Morn4-201	Known	Known	None	0.25	None	None	None	None
m54284U_191107_221739/149028938/ccs	PacBio_Cortex_Rep1	mm10_ERCC_SIRV	chr5	45450128	45434053	-	7	1272	13858	36349	ENSMUSG00000015806.12	ENSMUST00000015950.11	Qdpr	Qdpr-201	Known	Known	None	0.10000000149011612	None	None	None	None
m54284U_191213_120042/74973564/ccs	PacBio_Hippocampus_Rep2	mm10_ERCC_SIRV	chr9	40801276	40805196	+	9	2098	27474	71626	ENSMUSG00000015656.17	ENSMUST00000015800.15	Hspa8	Hspa8-201	Known	Known	None	0.25	None	None	None	None
m54284U_191107_221739/29884499/ccs	PacBio_Cortex_Rep1	mm10_ERCC_SIRV	chr7	35555334	35547199	-	3	1314	20973	54716	ENSMUSG00000034875.5	ENSMUST00000040962.5	Nudt19	Nudt19-201	Known	Known	None	0.30000001192092896	None	None	None	None
m54284U_191107_221739/125045510/ccs	PacBio_Cortex_Rep1	mm10_ERCC_SIRV	chr15	80082583	80077796	-	9	1265	43790	272026	ENSMUSG00000060036.14	ENCODEMT000272026	Rpl3	ENCODEMT000272026	Known	ISM	Suffix	0.20000000298023224	None	None	None	None
m54284U_191212_053548/177799220/ccs	PacBio_Hippocampus_Rep1	mm10_ERCC_SIRV	chrX	136822768	136837664	+	7	2428	53294	138351	ENSMUSG00000031425.15	ENSMUST00000113085.1	Plp1	Plp1-202	Known	Known	None	0.75	None	None	None	None
m54284U_191109_043049/160696718/ccs	PacBio_Cortex_Rep2	mm10_ERCC_SIRV	chr11	55005186	54979110	-	18	1811	32984	275853	ENSMUSG00000018340.13	ENCODEMT000275853	Anxa6	ENCODEMT000275853	Known	ISM	Suffix	0.30000001192092896	None	None	None	None
m54284U_191107_221739/40568295/ccs	PacBio_Cortex_Rep1	mm10_ERCC_SIRV	chr13	75839908	75850149	+	3	1303	39443	102381	ENSMUSG00000021591.8	ENSMUST00000022082.7	Glrx	Glrx-201	Known	Known	None	0.15000000596046448	None	None	None	None
m54284U_191213_120042/166529560/ccs	PacBio_Hippocampus_Rep2	mm10_ERCC_SIRV	chr6	86404309	86432177	+	13	3159	17978	47006	ENSMUSG00000071337.11	ENSMUST00000095753.8	Tia1	Tia1-202	Known	Known	None	0.30000001192092896	None	None	None	None
m54284U_191107_221739/99224015/ccs	PacBio_Cortex_Rep1	mm10_ERCC_SIRV	chr1	85894554	85908658	+	6	1940	1440	3536	ENSMUSG00000026223.15	ENSMUST00000027425.15	Itm2c	Itm2c-201	Known	Known	None	0.800000011920929	None	None	None	None
m54284U_191213_120042/105712331/ccs	PacBio_Hippocampus_Rep2	mm10_ERCC_SIRV	chr19	42086346	42074952	-	5	1779	50870	133350	ENSMUSG00000049670.9	ENSMUST00000051772.9	Morn4	Morn4-201	Known	Known	None	0.25	None	None	None	None
m54284U_191107_221739/26346273/ccs	PacBio_Cortex_Rep1	mm10_ERCC_SIRV	chr3	96172544	96177393	+	6	1532	8893	23377	ENSMUSG00000068856.3	ENSMUST00000076372.4	Sf3b4	Sf3b4-201	Known	Known	None	0.25	None	None	None	None
m54284U_191213_120042/74973610/ccs	PacBio_Hippocampus_Rep2	mm10_ERCC_SIRV	chr9	40801276	40805199	+	9	2101	27474	71626	ENSMUSG00000015656.17	ENSMUST00000015800.15	Hspa8	Hspa8-201	Known	Known	None	0.25	None	None	None	None
m54284U_191107_221739/125108262/ccs	PacBio_Cortex_Rep1	mm10_ERCC_SIRV	chr15	80083352	80077795	-	10	1293	43790	112761	ENSMUSG00000060036.14	ENSMUST00000081650.14	Rpl3	Rpl3-201	Known	Known	None	0.20000000298023224	None	None	None	None
m54284U_191107_221739/149946537/ccs	PacBio_Cortex_Rep1	mm10_ERCC_SIRV	chr5	45450178	45434053	-	7	1322	13858	36349	ENSMUSG00000015806.12	ENSMUST00000015950.11	Qdpr	Qdpr-201	Known	Known	None	0.10000000149011612	None	None	None	None
m54284U_191109_043049/161415214/ccs	PacBio_Cortex_Rep2	mm10_ERCC_SIRV	chr11	55033429	54979114	-	26	2467	32984	86524	ENSMUSG00000018340.13	ENSMUST00000108883.9	Anxa6	Anxa6-202	Known	Known	None	0.30000001192092896	None	None	None	None
m54284U_191212_053548/178062609/ccs	PacBio_Hippocampus_Rep1	mm10_ERCC_SIRV	chrX	136822768	136837664	+	7	2428	53294	138351	ENSMUSG00000031425.15	ENSMUST00000113085.1	Plp1	Plp1-202	Known	Known	None	0.75	None	None	None	None
m54284U_191107_221739/22349542/ccs	PacBio_Cortex_Rep1	mm10_ERCC_SIRV	chr17	35838232	35834807	-	4	1689	47295	123634	ENSMUSG00000001525.10	ENSMUST00000001566.9	Tubb5	Tubb5-201	Known	Known	None	0.10000000149011612	None	None	None	None
m54284U_191107_221739/109970131/ccs	PacBio_Cortex_Rep1	mm10_ERCC_SIRV	chr1	85894554	85908658	+	6	1940	1440	3536	ENSMUSG00000026223.15	ENSMUST00000027425.15	Itm2c	Itm2c-201	Known	Known	None	0.800000011920929	None	None	None	None
m54284U_191107_221739/40569082/ccs	PacBio_Cortex_Rep1	mm10_ERCC_SIRV	chr13	75839908	75850145	+	3	1299	39443	102381	ENSMUSG00000021591.8	ENSMUST00000022082.7	Glrx	Glrx-201	Known	Known	None	0.25	None	None	None	None
m54284U_191213_120042/74974025/ccs	PacBio_Hippocampus_Rep2	mm10_ERCC_SIRV	chr9	40801276	40805199	+	9	2101	27474	71626	ENSMUSG00000015656.17	ENSMUST00000015800.15	Hspa8	Hspa8-201	Known	Known	None	0.25	None	None	None	None
m54284U_191107_221739/4457550/ccs	PacBio_Cortex_Rep1	mm10_ERCC_SIRV	chr19	42086363	42074953	-	5	1795	50870	133350	ENSMUSG00000049670.9	ENSMUST00000051772.9	Morn4	Morn4-201	Known	Known	None	0.30000001192092896	None	None	None	None
m54284U_191107_221739/31130246/ccs	PacBio_Cortex_Rep1	mm10_ERCC_SIRV	chr7	35555455	35547199	-	3	1435	20973	54716	ENSMUSG00000034875.5	ENSMUST00000040962.5	Nudt19	Nudt19-201	Known	Known	None	0.30000001192092896	None	None	None	None
m54284U_191107_221739/31719766/ccs	PacBio_Cortex_Rep1	mm10_ERCC_SIRV	chr3	96172544	96177964	+	6	2103	8893	23377	ENSMUSG00000068856.3	ENSMUST00000076372.4	Sf3b4	Sf3b4-201	Known	Known	None	0.20000000298023224	None	None	None	None
m54284U_191212_053548/148832785/ccs	PacBio_Hippocampus_Rep1	mm10_ERCC_SIRV	chr6	86404363	86422188	+	4	3649	17978	275713	ENSMUSG00000071337.11	ENCODEMT000275713	Tia1	ENCODEMT000275713	Known	ISM	Prefix	0.949999988079071	None	None	None	None
m54284U_191107_221739/125110338/ccs	PacBio_Cortex_Rep1	mm10_ERCC_SIRV	chr15	80083352	80077795	-	10	1293	43790	112761	ENSMUSG00000060036.14	ENSMUST00000081650.14	Rpl3	Rpl3-201	Known	Known	None	0.20000000298023224	None	None	None	None
m54284U_191109_043049/161483086/ccs	PacBio_Cortex_Rep2	mm10_ERCC_SIRV	chr11	55033447	54979114	-	26	2491	32984	86524	ENSMUSG00000018340.13	ENSMUST00000108883.9	Anxa6	Anxa6-202	Known	Known	None	0.30000001192092896	None	None	None	None
m54284U_191213_120042/74974467/ccs	PacBio_Hippocampus_Rep2	mm10_ERCC_SIRV	chr9	40801276	40805198	+	9	2100	27474	71626	ENSMUSG00000015656.17	ENSMUST00000015800.15	Hspa8	Hspa8-201	Known	Known	None	0.25	None	None	None	None
m54284U_191107_221739/110756232/ccs	PacBio_Cortex_Rep1	mm10_ERCC_SIRV	chr1	85894554	85908658	+	6	1940	1440	3536	ENSMUSG00000026223.15	ENSMUST00000027425.15	Itm2c	Itm2c-201	Known	Known	None	0.800000011920929	None	None	None	None
m54284U_191107_221739/43780308/ccs	PacBio_Cortex_Rep1	mm10_ERCC_SIRV	chr13	75839908	75850148	+	3	1302	39443	102381	ENSMUSG00000021591.8	ENSMUST00000022082.7	Glrx	Glrx-201	Known	Known	None	0.15000000596046448	None	None	None	None
m54284U_191212_053548/178915943/ccs	PacBio_Hippocampus_Rep1	mm10_ERCC_SIRV	chrX	136822768	136837658	+	7	2527	53294	138350	ENSMUSG00000031425.15	ENSMUST00000033800.12	Plp1	Plp1-201	Known	Known	None	0.550000011920929	None	None	None	None
m54284U_191107_221739/150864133/ccs	PacBio_Cortex_Rep1	mm10_ERCC_SIRV	chr5	45450193	45434053	-	7	1337	13858	36349	ENSMUSG00000015806.12	ENSMUST00000015950.11	Qdpr	Qdpr-201	Known	Known	None	0.10000000149011612	None	None	None	None
m54284U_191107_221739/27394400/ccs	PacBio_Cortex_Rep1	mm10_ERCC_SIRV	chr19	42086346	42074953	-	5	1778	50870	133350	ENSMUSG00000049670.9	ENSMUST00000051772.9	Morn4	Morn4-201	Known	Known	None	0.30000001192092896	None	None	None	None
m54284U_191109_043049/144966954/ccs	PacBio_Cortex_Rep2	mm10_ERCC_SIRV	chr3	96172544	96177394	+	6	1533	8893	23377	ENSMUSG00000068856.3	ENSMUST00000076372.4	Sf3b4	Sf3b4-201	Known	Known	None	0.25	None	None	None	None
m54284U_191213_120042/74974719/ccs	PacBio_Hippocampus_Rep2	mm10_ERCC_SIRV	chr9	40801276	40805199	+	9	2101	27474	71626	ENSMUSG00000015656.17	ENSMUST00000015800.15	Hspa8	Hspa8-201	Known	Known	None	0.25	None	None	None	None
m54284U_191107_221739/125110710/ccs	PacBio_Cortex_Rep1	mm10_ERCC_SIRV	chr15	80083352	80077795	-	10	1293	43790	112761	ENSMUSG00000060036.14	ENSMUST00000081650.14	Rpl3	Rpl3-201	Known	Known	None	0.20000000298023224	None	None	None	None
m54284U_191109_043049/162531549/ccs	PacBio_Cortex_Rep2	mm10_ERCC_SIRV	chr11	55033456	54979114	-	25	2476	32984	86525	ENSMUSG00000018340.13	ENSMUST00000102727.2	Anxa6	Anxa6-201	Known	Known	None	0.30000001192092896	None	None	None	None
m54284U_191212_053548/169476649/ccs	PacBio_Hippocampus_Rep1	mm10_ERCC_SIRV	chr6	86404310	86430750	+	12	1698	17978	47013	ENSMUSG00000071337.11	ENSMUST00000095752.8	Tia1	Tia1-201	Known	Known	None	0.800000011920929	None	None	None	None
m54284U_191107_221739/22611358/ccs	PacBio_Cortex_Rep1	mm10_ERCC_SIRV	chr17	35838224	35834807	-	4	1681	47295	123634	ENSMUSG00000001525.10	ENSMUST00000001566.9	Tubb5	Tubb5-201	Known	Known	None	0.10000000149011612	None	None	None	None
m54284U_191107_221739/126093342/ccs	PacBio_Cortex_Rep1	mm10_ERCC_SIRV	chr1	85894554	85908658	+	6	1940	1440	3536	ENSMUSG00000026223.15	ENSMUST00000027425.15	Itm2c	Itm2c-201	Known	Known	None	0.800000011920929	None	None	None	None
m54284U_191107_221739/31391850/ccs	PacBio_Cortex_Rep1	mm10_ERCC_SIRV	chr7	35555456	35547199	-	3	1436	20973	54716	ENSMUSG00000034875.5	ENSMUST00000040962.5	Nudt19	Nudt19-201	Known	Known	None	0.30000001192092896	None	None	None	None
m54284U_191107_221739/51314812/ccs	PacBio_Cortex_Rep1	mm10_ERCC_SIRV	chr13	75839908	75850144	+	3	1298	39443	102381	ENSMUSG00000021591.8	ENSMUST00000022082.7	Glrx	Glrx-201	Known	Known	None	0.25	None	None	None	None
m54284U_191213_120042/75040132/ccs	PacBio_Hippocampus_Rep2	mm10_ERCC_SIRV	chr9	40801276	40805187	+	9	2089	27474	71626	ENSMUSG00000015656.17	ENSMUST00000015800.15	Hspa8	Hspa8-201	Known	Known	None	0.3499999940395355	None	None	None	None
m54284U_191107_221739/29295843/ccs	PacBio_Cortex_Rep1	mm10_ERCC_SIRV	chr19	42086346	42074953	-	5	1778	50870	133350	ENSMUSG00000049670.9	ENSMUST00000051772.9	Morn4	Morn4-201	Known	Known	None	0.30000001192092896	None	None	None	None
m54284U_191213_120042/8063407/ccs	PacBio_Hippocampus_Rep2	mm10_ERCC_SIRV	chrX	136822768	136837664	+	7	2428	53294	138351	ENSMUSG00000031425.15	ENSMUST00000113085.1	Plp1	Plp1-202	Known	Known	None	0.75	None	None	None	None
m54284U_191212_053548/16646385/ccs	PacBio_Hippocampus_Rep1	mm10_ERCC_SIRV	chr3	96172544	96177389	+	6	1528	8893	23377	ENSMUSG00000068856.3	ENSMUST00000076372.4	Sf3b4	Sf3b4-201	Known	Known	None	0.20000000298023224	None	None	None	None
m54284U_191107_221739/151912562/ccs	PacBio_Cortex_Rep1	mm10_ERCC_SIRV	chr5	45450187	45434053	-	7	1331	13858	36349	ENSMUSG00000015806.12	ENSMUST00000015950.11	Qdpr	Qdpr-201	Known	Known	None	0.10000000149011612	None	None	None	None
m54284U_191109_043049/162726893/ccs	PacBio_Cortex_Rep2	mm10_ERCC_SIRV	chr11	55033428	54979114	-	26	2466	32984	86524	ENSMUSG00000018340.13	ENSMUST00000108883.9	Anxa6	Anxa6-202	Known	Known	None	0.30000001192092896	None	None	None	None
m54284U_191107_221739/125173852/ccs	PacBio_Cortex_Rep1	mm10_ERCC_SIRV	chr15	80083352	80077795	-	10	1293	43790	112761	ENSMUSG00000060036.14	ENSMUST00000081650.14	Rpl3	Rpl3-201	Known	Known	None	0.20000000298023224	None	None	None	None
m54284U_191107_221739/130811808/ccs	PacBio_Cortex_Rep1	mm10_ERCC_SIRV	chr1	85894554	85908658	+	6	1940	1440	3536	ENSMUSG00000026223.15	ENSMUST00000027425.15	Itm2c	Itm2c-201	Known	Known	None	0.800000011920929	None	None	None	None
m54284U_191212_053548/140313493/ccs	PacBio_Hippocampus_Rep1	mm10_ERCC_SIRV	chr6	86404311	86432795	+	13	3775	17978	47006	ENSMUSG00000071337.11	ENSMUST00000095753.8	Tia1	Tia1-202	Known	Known	None	0.05000000074505806	None	None	None	None
m54284U_191213_120042/75040969/ccs	PacBio_Hippocampus_Rep2	mm10_ERCC_SIRV	chr9	40801276	40805196	+	9	2098	27474	71626	ENSMUSG00000015656.17	ENSMUST00000015800.15	Hspa8	Hspa8-201	Known	Known	None	0.25	None	None	None	None
m54284U_191107_221739/53282278/ccs	PacBio_Cortex_Rep1	mm10_ERCC_SIRV	chr13	75839908	75850145	+	3	1299	39443	102381	ENSMUSG00000021591.8	ENSMUST00000022082.7	Glrx	Glrx-201	Known	Known	None	0.25	None	None	None	None
m54284U_191109_043049/163776678/ccs	PacBio_Cortex_Rep2	mm10_ERCC_SIRV	chr11	55033429	54979114	-	26	2467	32984	86524	ENSMUSG00000018340.13	ENSMUST00000108883.9	Anxa6	Anxa6-202	Known	Known	None	0.30000001192092896	None	None	None	None
m54284U_191107_221739/35062998/ccs	PacBio_Cortex_Rep1	mm10_ERCC_SIRV	chr19	42086341	42074953	-	5	1773	50870	133350	ENSMUSG00000049670.9	ENSMUST00000051772.9	Morn4	Morn4-201	Known	Known	None	0.30000001192092896	None	None	None	None
m54284U_191213_120042/19663135/ccs	PacBio_Hippocampus_Rep2	mm10_ERCC_SIRV	chr3	96172544	96177386	+	6	1525	8893	23377	ENSMUSG00000068856.3	ENSMUST00000076372.4	Sf3b4	Sf3b4-201	Known	Known	None	0.15000000596046448	None	None	None	None
m54284U_191107_221739/22676780/ccs	PacBio_Cortex_Rep1	mm10_ERCC_SIRV	chr17	35838239	35834807	-	4	1696	47295	123634	ENSMUSG00000001525.10	ENSMUST00000001566.9	Tubb5	Tubb5-201	Known	Known	None	0.10000000149011612	None	None	None	None
m54284U_191213_120042/14158132/ccs	PacBio_Hippocampus_Rep2	mm10_ERCC_SIRV	chrX	136822768	136837664	+	7	2533	53294	138350	ENSMUSG00000031425.15	ENSMUST00000033800.12	Plp1	Plp1-201	Known	Known	None	0.75	None	None	None	None
m54284U_191107_221739/125174369/ccs	PacBio_Cortex_Rep1	mm10_ERCC_SIRV	chr15	80083352	80077795	-	10	1293	43790	112761	ENSMUSG00000060036.14	ENSMUST00000081650.14	Rpl3	Rpl3-201	Known	Known	None	0.20000000298023224	None	None	None	None
m54284U_191107_221739/31785395/ccs	PacBio_Cortex_Rep1	mm10_ERCC_SIRV	chr7	35555453	35547199	-	3	1433	20973	54716	ENSMUSG00000034875.5	ENSMUST00000040962.5	Nudt19	Nudt19-201	Known	Known	None	0.30000001192092896	None	None	None	None
m54284U_191107_221739/133038162/ccs	PacBio_Cortex_Rep1	mm10_ERCC_SIRV	chr1	85894554	85908658	+	6	1940	1440	3536	ENSMUSG00000026223.15	ENSMUST00000027425.15	Itm2c	Itm2c-201	Known	Known	None	0.800000011920929	None	None	None	None
m54284U_191107_221739/152961149/ccs	PacBio_Cortex_Rep1	mm10_ERCC_SIRV	chr5	45450128	45434053	-	7	1272	13858	36349	ENSMUSG00000015806.12	ENSMUST00000015950.11	Qdpr	Qdpr-201	Known	Known	None	0.10000000149011612	None	None	None	None
m54284U_191213_120042/75104525/ccs	PacBio_Hippocampus_Rep2	mm10_ERCC_SIRV	chr9	40801276	40805196	+	9	2098	27474	71626	ENSMUSG00000015656.17	ENSMUST00000015800.15	Hspa8	Hspa8-201	Known	Known	None	0.25	None	None	None	None
m54284U_191107_221739/29818997/ccs	PacBio_Cortex_Rep1	mm10_ERCC_SIRV	chr6	86404308	86430769	+	13	1811	17978	276120	ENSMUSG00000071337.11	ENCODEMT000276120	Tia1	ENCODEMT000276120	Known	NIC	None	0.8500000238418579	None	None	None	None
m54284U_191107_221739/53282489/ccs	PacBio_Cortex_Rep1	mm10_ERCC_SIRV	chr13	75839908	75850146	+	3	1300	39443	102381	ENSMUSG00000021591.8	ENSMUST00000022082.7	Glrx	Glrx-201	Known	Known	None	0.20000000298023224	None	None	None	None
m54284U_191109_043049/164300072/ccs	PacBio_Cortex_Rep2	mm10_ERCC_SIRV	chr11	55033446	54979114	-	26	2484	32984	86524	ENSMUSG00000018340.13	ENSMUST00000108883.9	Anxa6	Anxa6-202	Known	Known	None	0.30000001192092896	None	None	None	None
m54284U_191107_221739/40109916/ccs	PacBio_Cortex_Rep1	mm10_ERCC_SIRV	chr19	42086319	42074953	-	5	1751	50870	133350	ENSMUSG00000049670.9	ENSMUST00000051772.9	Morn4	Morn4-201	Known	Known	None	0.30000001192092896	None	None	None	None
m54284U_191213_120042/34406569/ccs	PacBio_Hippocampus_Rep2	mm10_ERCC_SIRV	chr3	96172544	96177394	+	6	1533	8893	23377	ENSMUSG00000068856.3	ENSMUST00000076372.4	Sf3b4	Sf3b4-201	Known	Known	None	0.25	None	None	None	None
m54284U_191107_221739/125174761/ccs	PacBio_Cortex_Rep1	mm10_ERCC_SIRV	chr15	80083352	80077795	-	10	1293	43790	112761	ENSMUSG00000060036.14	ENSMUST00000081650.14	Rpl3	Rpl3-201	Known	Known	None	0.20000000298023224	None	None	None	None
m54284U_191213_120042/75104566/ccs	PacBio_Hippocampus_Rep2	mm10_ERCC_SIRV	chr9	40801276	40805199	+	9	2101	27474	71626	ENSMUSG00000015656.17	ENSMUST00000015800.15	Hspa8	Hspa8-201	Known	Known	None	0.25	None	None	None	None
m54284U_191107_221739/133891677/ccs	PacBio_Cortex_Rep1	mm10_ERCC_SIRV	chr1	85894554	85908658	+	6	1940	1440	3536	ENSMUSG00000026223.15	ENSMUST00000027425.15	Itm2c	Itm2c-201	Known	Known	None	0.800000011920929	None	None	None	None
m54284U_191213_120042/19269599/ccs	PacBio_Hippocampus_Rep2	mm10_ERCC_SIRV	chrX	136822768	136837667	+	7	2431	53294	138351	ENSMUSG00000031425.15	ENSMUST00000113085.1	Plp1	Plp1-202	Known	Known	None	0.75	None	None	None	None
m54284U_191109_043049/164561400/ccs	PacBio_Cortex_Rep2	mm10_ERCC_SIRV	chr11	55033444	54979114	-	26	2482	32984	86524	ENSMUSG00000018340.13	ENSMUST00000108883.9	Anxa6	Anxa6-202	Known	Known	None	0.30000001192092896	None	None	None	None
m54284U_191107_221739/55380136/ccs	PacBio_Cortex_Rep1	mm10_ERCC_SIRV	chr13	75839908	75850145	+	3	1299	39443	102381	ENSMUSG00000021591.8	ENSMUST00000022082.7	Glrx	Glrx-201	Known	Known	None	0.25	None	None	None	None
m54284U_191107_221739/72943039/ccs	PacBio_Cortex_Rep1	mm10_ERCC_SIRV	chr6	86404312	86430753	+	12	1699	17978	47013	ENSMUSG00000071337.11	ENSMUST00000095752.8	Tia1	Tia1-201	Known	Known	None	0.8500000238418579	None	None	None	None
m54284U_191107_221739/152962778/ccs	PacBio_Cortex_Rep1	mm10_ERCC_SIRV	chr5	45450133	45434053	-	7	1277	13858	36349	ENSMUSG00000015806.12	ENSMUST00000015950.11	Qdpr	Qdpr-201	Known	Known	None	0.10000000149011612	None	None	None	None
m54284U_191107_221739/79563570/ccs	PacBio_Cortex_Rep1	mm10_ERCC_SIRV	chr19	42086346	42074953	-	5	1778	50870	133350	ENSMUSG00000049670.9	ENSMUST00000051772.9	Morn4	Morn4-201	Known	Known	None	0.30000001192092896	None	None	None	None
m54284U_191107_221739/23004561/ccs	PacBio_Cortex_Rep1	mm10_ERCC_SIRV	chr17	35838232	35834807	-	4	1689	47295	123634	ENSMUSG00000001525.10	ENSMUST00000001566.9	Tubb5	Tubb5-201	Known	Known	None	0.10000000149011612	None	None	None	None
m54284U_191107_221739/31785788/ccs	PacBio_Cortex_Rep1	mm10_ERCC_SIRV	chr7	35555928	35547199	-	3	1908	20973	54716	ENSMUSG00000034875.5	ENSMUST00000040962.5	Nudt19	Nudt19-201	Known	Known	None	0.30000001192092896	None	None	None	None
m54284U_191213_120042/75104989/ccs	PacBio_Hippocampus_Rep2	mm10_ERCC_SIRV	chr9	40801276	40805194	+	9	2096	27474	71626	ENSMUSG00000015656.17	ENSMUST00000015800.15	Hspa8	Hspa8-201	Known	Known	None	0.25	None	None	None	None
m54284U_191213_120042/38733591/ccs	PacBio_Hippocampus_Rep2	mm10_ERCC_SIRV	chr3	96172544	96177391	+	6	1530	8893	23377	ENSMUSG00000068856.3	ENSMUST00000076372.4	Sf3b4	Sf3b4-201	Known	Known	None	0.20000000298023224	None	None	None	None
m54284U_191107_221739/125240455/ccs	PacBio_Cortex_Rep1	mm10_ERCC_SIRV	chr15	80083352	80077795	-	10	1293	43790	112761	ENSMUSG00000060036.14	ENSMUST00000081650.14	Rpl3	Rpl3-201	Known	Known	None	0.20000000298023224	None	None	None	None
m54284U_191107_221739/134153648/ccs	PacBio_Cortex_Rep1	mm10_ERCC_SIRV	chr1	85894554	85908658	+	6	1940	1440	3536	ENSMUSG00000026223.15	ENSMUST00000027425.15	Itm2c	Itm2c-201	Known	Known	None	0.800000011920929	None	None	None	None
m54284U_191109_043049/164692778/ccs	PacBio_Cortex_Rep2	mm10_ERCC_SIRV	chr11	55033428	54979114	-	26	2466	32984	86524	ENSMUSG00000018340.13	ENSMUST00000108883.9	Anxa6	Anxa6-202	Known	Known	None	0.30000001192092896	None	None	None	None
m54284U_191213_120042/41616849/ccs	PacBio_Hippocampus_Rep2	mm10_ERCC_SIRV	chrX	136822768	136837664	+	7	2533	53294	138350	ENSMUSG00000031425.15	ENSMUST00000033800.12	Plp1	Plp1-201	Known	Known	None	0.75	None	None	None	None
m54284U_191107_221739/55968289/ccs	PacBio_Cortex_Rep1	mm10_ERCC_SIRV	chr13	75839908	75850143	+	3	1297	39443	102381	ENSMUSG00000021591.8	ENSMUST00000022082.7	Glrx	Glrx-201	Known	Known	None	0.30000001192092896	None	None	None	None
m54284U_191213_120042/75105464/ccs	PacBio_Hippocampus_Rep2	mm10_ERCC_SIRV	chr9	40801276	40805199	+	9	2101	27474	71626	ENSMUSG00000015656.17	ENSMUST00000015800.15	Hspa8	Hspa8-201	Known	Known	None	0.25	None	None	None	None
m54284U_191107_221739/93388951/ccs	PacBio_Cortex_Rep1	mm10_ERCC_SIRV	chr6	86404312	86430756	+	13	1768	17978	275870	ENSMUSG00000071337.11	ENCODEMT000275870	Tia1	ENCODEMT000275870	Known	NIC	None	0.8500000238418579	None	None	None	None
m54284U_191213_120042/93915401/ccs	PacBio_Hippocampus_Rep2	mm10_ERCC_SIRV	chr3	96172544	96177388	+	6	1527	8893	23377	ENSMUSG00000068856.3	ENSMUST00000076372.4	Sf3b4	Sf3b4-201	Known	Known	None	0.20000000298023224	None	None	None	None
m54284U_191107_221739/134938757/ccs	PacBio_Cortex_Rep1	mm10_ERCC_SIRV	chr1	85894554	85908658	+	6	1940	1440	3536	ENSMUSG00000026223.15	ENSMUST00000027425.15	Itm2c	Itm2c-201	Known	Known	None	0.800000011920929	None	None	None	None
m54284U_191107_221739/154404547/ccs	PacBio_Cortex_Rep1	mm10_ERCC_SIRV	chr5	45450187	45434053	-	7	1345	13858	36349	ENSMUSG00000015806.12	ENSMUST00000015950.11	Qdpr	Qdpr-201	Known	Known	None	0.10000000149011612	None	None	None	None
m54284U_191107_221739/125241955/ccs	PacBio_Cortex_Rep1	mm10_ERCC_SIRV	chr15	80083352	80077795	-	10	1293	43790	112761	ENSMUSG00000060036.14	ENSMUST00000081650.14	Rpl3	Rpl3-201	Known	Known	None	0.20000000298023224	None	None	None	None
m54284U_191107_221739/102435491/ccs	PacBio_Cortex_Rep1	mm10_ERCC_SIRV	chr19	42086360	42074953	-	5	1792	50870	133350	ENSMUSG00000049670.9	ENSMUST00000051772.9	Morn4	Morn4-201	Known	Known	None	0.30000001192092896	None	None	None	None
m54284U_191109_043049/165087726/ccs	PacBio_Cortex_Rep2	mm10_ERCC_SIRV	chr11	55033433	54979114	-	26	2471	32984	86524	ENSMUSG00000018340.13	ENSMUST00000108883.9	Anxa6	Anxa6-202	Known	Known	None	0.30000001192092896	None	None	None	None
m54284U_191213_120042/75106349/ccs	PacBio_Hippocampus_Rep2	mm10_ERCC_SIRV	chr9	40801276	40805199	+	9	2101	27474	71626	ENSMUSG00000015656.17	ENSMUST00000015800.15	Hspa8	Hspa8-201	Known	Known	None	0.25	None	None	None	None
m54284U_191107_221739/23331352/ccs	PacBio_Cortex_Rep1	mm10_ERCC_SIRV	chr17	35838232	35834807	-	4	1689	47295	123634	ENSMUSG00000001525.10	ENSMUST00000001566.9	Tubb5	Tubb5-201	Known	Known	None	0.10000000149011612	None	None	None	None
m54284U_191107_221739/57149241/ccs	PacBio_Cortex_Rep1	mm10_ERCC_SIRV	chr13	75839908	75850145	+	3	1299	39443	102381	ENSMUSG00000021591.8	ENSMUST00000022082.7	Glrx	Glrx-201	Known	Known	None	0.25	None	None	None	None
m54284U_191213_120042/46989498/ccs	PacBio_Hippocampus_Rep2	mm10_ERCC_SIRV	chrX	136822768	136836547	+	7	1416	53294	138350	ENSMUSG00000031425.15	ENSMUST00000033800.12	Plp1	Plp1-201	Known	Known	None	0.44999998807907104	None	None	None	None
m54284U_191107_221739/31786536/ccs	PacBio_Cortex_Rep1	mm10_ERCC_SIRV	chr7	35555462	35547199	-	3	1442	20973	54716	ENSMUSG00000034875.5	ENSMUST00000040962.5	Nudt19	Nudt19-201	Known	Known	None	0.30000001192092896	None	None	None	None
m54284U_191109_043049/66914307/ccs	PacBio_Cortex_Rep2	mm10_ERCC_SIRV	chr6	86404304	86431180	+	12	3583	17978	275737	ENSMUSG00000071337.11	ENCODEMT000275737	Tia1	ENCODEMT000275737	Known	NIC	None	0.30000001192092896	None	None	None	None
m54284U_191107_221739/135922856/ccs	PacBio_Cortex_Rep1	mm10_ERCC_SIRV	chr1	85894554	85908658	+	6	1940	1440	3536	ENSMUSG00000026223.15	ENSMUST00000027425.15	Itm2c	Itm2c-201	Known	Known	None	0.800000011920929	None	None	None	None
m54284U_191213_120042/118032364/ccs	PacBio_Hippocampus_Rep2	mm10_ERCC_SIRV	chr3	96172544	96177391	+	6	1530	8893	23377	ENSMUSG00000068856.3	ENSMUST00000076372.4	Sf3b4	Sf3b4-201	Known	Known	None	0.20000000298023224	None	None	None	None
m54284U_191213_120042/75107064/ccs	PacBio_Hippocampus_Rep2	mm10_ERCC_SIRV	chr9	40801276	40805199	+	9	2101	27474	71626	ENSMUSG00000015656.17	ENSMUST00000015800.15	Hspa8	Hspa8-201	Known	Known	None	0.25	None	None	None	None
m54284U_191107_221739/125305021/ccs	PacBio_Cortex_Rep1	mm10_ERCC_SIRV	chr15	80083351	80077795	-	10	1292	43790	112761	ENSMUSG00000060036.14	ENSMUST00000081650.14	Rpl3	Rpl3-201	Known	Known	None	0.20000000298023224	None	None	None	None
m54284U_191109_043049/165151888/ccs	PacBio_Cortex_Rep2	mm10_ERCC_SIRV	chr11	55033430	54979114	-	26	2468	32984	86524	ENSMUSG00000018340.13	ENSMUST00000108883.9	Anxa6	Anxa6-202	Known	Known	None	0.30000001192092896	None	None	None	None
m54284U_191107_221739/137823771/ccs	PacBio_Cortex_Rep1	mm10_ERCC_SIRV	chr19	42086355	42074953	-	5	1787	50870	133350	ENSMUSG00000049670.9	ENSMUST00000051772.9	Morn4	Morn4-201	Known	Known	None	0.30000001192092896	None	None	None	None
m54284U_191107_221739/155126056/ccs	PacBio_Cortex_Rep1	mm10_ERCC_SIRV	chr5	45450175	45434053	-	7	1236	13858	36348	ENSMUSG00000015806.12	ENSMUST00000118097.7	Qdpr	Qdpr-203	Known	Known	None	0.10000000149011612	None	None	None	None
m54284U_191107_221739/57738918/ccs	PacBio_Cortex_Rep1	mm10_ERCC_SIRV	chr13	75839908	75850143	+	3	1297	39443	102381	ENSMUSG00000021591.8	ENSMUST00000022082.7	Glrx	Glrx-201	Known	Known	None	0.30000001192092896	None	None	None	None
m54284U_191213_120042/60295751/ccs	PacBio_Hippocampus_Rep2	mm10_ERCC_SIRV	chrX	136822768	136837664	+	7	2533	53294	138350	ENSMUSG00000031425.15	ENSMUST00000033800.12	Plp1	Plp1-201	Known	Known	None	0.75	None	None	None	None
m54284U_191213_120042/75107066/ccs	PacBio_Hippocampus_Rep2	mm10_ERCC_SIRV	chr9	40801276	40805196	+	9	2098	27474	71626	ENSMUSG00000015656.17	ENSMUST00000015800.15	Hspa8	Hspa8-201	Known	Known	None	0.25	None	None	None	None
m54284U_191107_221739/145885706/ccs	PacBio_Cortex_Rep1	mm10_ERCC_SIRV	chr1	85894554	85908658	+	6	1940	1440	3536	ENSMUSG00000026223.15	ENSMUST00000027425.15	Itm2c	Itm2c-201	Known	Known	None	0.800000011920929	None	None	None	None
m54284U_191109_043049/166986319/ccs	PacBio_Cortex_Rep2	mm10_ERCC_SIRV	chr11	55033425	54979114	-	25	2445	32984	86525	ENSMUSG00000018340.13	ENSMUST00000102727.2	Anxa6	Anxa6-201	Known	Known	None	0.30000001192092896	None	None	None	None
m54284U_191107_221739/125307483/ccs	PacBio_Cortex_Rep1	mm10_ERCC_SIRV	chr15	80083352	80077795	-	10	1293	43790	112761	ENSMUSG00000060036.14	ENSMUST00000081650.14	Rpl3	Rpl3-201	Known	Known	None	0.20000000298023224	None	None	None	None
m54284U_191212_053548/9046757/ccs	PacBio_Hippocampus_Rep1	mm10_ERCC_SIRV	chr6	86404317	86430719	+	13	2930	17978	275742	ENSMUSG00000071337.11	ENCODEMT000275742	Tia1	ENCODEMT000275742	Known	NIC	None	0.15000000596046448	None	None	None	None
m54284U_191213_120042/129237888/ccs	PacBio_Hippocampus_Rep2	mm10_ERCC_SIRV	chr3	96172544	96177387	+	6	1526	8893	23377	ENSMUSG00000068856.3	ENSMUST00000076372.4	Sf3b4	Sf3b4-201	Known	Known	None	0.20000000298023224	None	None	None	None
m54284U_191107_221739/32310301/ccs	PacBio_Cortex_Rep1	mm10_ERCC_SIRV	chr7	35555444	35547199	-	3	1424	20973	54716	ENSMUSG00000034875.5	ENSMUST00000040962.5	Nudt19	Nudt19-201	Known	Known	None	0.30000001192092896	None	None	None	None
m54284U_191107_221739/23398485/ccs	PacBio_Cortex_Rep1	mm10_ERCC_SIRV	chr17	35838232	35834807	-	4	1689	47295	123634	ENSMUSG00000001525.10	ENSMUST00000001566.9	Tubb5	Tubb5-201	Known	Known	None	0.10000000149011612	None	None	None	None
m54284U_191213_120042/75170849/ccs	PacBio_Hippocampus_Rep2	mm10_ERCC_SIRV	chr9	40801276	40805199	+	9	2101	27474	71626	ENSMUSG00000015656.17	ENSMUST00000015800.15	Hspa8	Hspa8-201	Known	Known	None	0.25	None	None	None	None
m54284U_191107_221739/174590394/ccs	PacBio_Cortex_Rep1	mm10_ERCC_SIRV	chr19	42086298	42074953	-	5	1730	50870	133350	ENSMUSG00000049670.9	ENSMUST00000051772.9	Morn4	Morn4-201	Known	Known	None	0.30000001192092896	None	None	None	None
m54284U_191107_221739/66977816/ccs	PacBio_Cortex_Rep1	mm10_ERCC_SIRV	chr13	75839908	75850148	+	3	1302	39443	102381	ENSMUSG00000021591.8	ENSMUST00000022082.7	Glrx	Glrx-201	Known	Known	None	0.15000000596046448	None	None	None	None
m54284U_191109_043049/167510026/ccs	PacBio_Cortex_Rep2	mm10_ERCC_SIRV	chr11	55033428	54979114	-	26	2466	32984	86524	ENSMUSG00000018340.13	ENSMUST00000108883.9	Anxa6	Anxa6-202	Known	Known	None	0.30000001192092896	None	None	None	None
m54284U_191107_221739/155190229/ccs	PacBio_Cortex_Rep1	mm10_ERCC_SIRV	chr5	45450221	45434053	-	7	1365	13858	36349	ENSMUSG00000015806.12	ENSMUST00000015950.11	Qdpr	Qdpr-201	Known	Known	None	0.10000000149011612	None	None	None	None
m54284U_191213_120042/75694107/ccs	PacBio_Hippocampus_Rep2	mm10_ERCC_SIRV	chrX	136822768	136837664	+	7	2428	53294	138351	ENSMUSG00000031425.15	ENSMUST00000113085.1	Plp1	Plp1-202	Known	Known	None	0.75	None	None	None	None
m54284U_191107_221739/150604474/ccs	PacBio_Cortex_Rep1	mm10_ERCC_SIRV	chr1	85894554	85908658	+	6	1940	1440	3536	ENSMUSG00000026223.15	ENSMUST00000027425.15	Itm2c	Itm2c-201	Known	Known	None	0.800000011920929	None	None	None	None
m54284U_191107_221739/125307509/ccs	PacBio_Cortex_Rep1	mm10_ERCC_SIRV	chr15	80083352	80077795	-	10	1293	43790	112761	ENSMUSG00000060036.14	ENSMUST00000081650.14	Rpl3	Rpl3-201	Known	Known	None	0.20000000298023224	None	None	None	None
m54284U_191213_120042/75171079/ccs	PacBio_Hippocampus_Rep2	mm10_ERCC_SIRV	chr9	40801276	40805196	+	9	2098	27474	71626	ENSMUSG00000015656.17	ENSMUST00000015800.15	Hspa8	Hspa8-201	Known	Known	None	0.25	None	None	None	None
m54284U_191213_120042/134154067/ccs	PacBio_Hippocampus_Rep2	mm10_ERCC_SIRV	chr3	96172544	96177387	+	6	1526	8893	23377	ENSMUSG00000068856.3	ENSMUST00000076372.4	Sf3b4	Sf3b4-201	Known	Known	None	0.20000000298023224	None	None	None	None
m54284U_191212_053548/10486060/ccs	PacBio_Hippocampus_Rep1	mm10_ERCC_SIRV	chr6	86404304	86432178	+	12	4480	17978	275736	ENSMUSG00000071337.11	ENCODEMT000275736	Tia1	ENCODEMT000275736	Known	NIC	None	0.30000001192092896	None	None	None	None
m54284U_191107_221739/177275467/ccs	PacBio_Cortex_Rep1	mm10_ERCC_SIRV	chr19	42086359	42074953	-	5	1791	50870	133350	ENSMUSG00000049670.9	ENSMUST00000051772.9	Morn4	Morn4-201	Known	Known	None	0.30000001192092896	None	None	None	None
m54284U_191107_221739/75236572/ccs	PacBio_Cortex_Rep1	mm10_ERCC_SIRV	chr13	75839908	75850143	+	3	1297	39443	102381	ENSMUSG00000021591.8	ENSMUST00000022082.7	Glrx	Glrx-201	Known	Known	None	0.30000001192092896	None	None	None	None
m54284U_191213_120042/75172392/ccs	PacBio_Hippocampus_Rep2	mm10_ERCC_SIRV	chr9	40801276	40805199	+	9	2101	27474	71626	ENSMUSG00000015656.17	ENSMUST00000015800.15	Hspa8	Hspa8-201	Known	Known	None	0.25	None	None	None	None
m54284U_191109_043049/168167141/ccs	PacBio_Cortex_Rep2	mm10_ERCC_SIRV	chr11	55033428	54979114	-	26	2466	32984	86524	ENSMUSG00000018340.13	ENSMUST00000108883.9	Anxa6	Anxa6-202	Known	Known	None	0.30000001192092896	None	None	None	None
m54284U_191107_221739/159779303/ccs	PacBio_Cortex_Rep1	mm10_ERCC_SIRV	chr1	85894554	85908658	+	6	1940	1440	3536	ENSMUSG00000026223.15	ENSMUST00000027425.15	Itm2c	Itm2c-201	Known	Known	None	0.800000011920929	None	None	None	None
m54284U_191107_221739/125371553/ccs	PacBio_Cortex_Rep1	mm10_ERCC_SIRV	chr15	80083352	80077795	-	10	1293	43790	112761	ENSMUSG00000060036.14	ENSMUST00000081650.14	Rpl3	Rpl3-201	Known	Known	None	0.20000000298023224	None	None	None	None
m54284U_191107_221739/32704048/ccs	PacBio_Cortex_Rep1	mm10_ERCC_SIRV	chr7	35555447	35547199	-	3	1427	20973	54716	ENSMUSG00000034875.5	ENSMUST00000040962.5	Nudt19	Nudt19-201	Known	Known	None	0.30000001192092896	None	None	None	None
m54284U_191213_120042/81461740/ccs	PacBio_Hippocampus_Rep2	mm10_ERCC_SIRV	chrX	136822768	136837664	+	7	2428	53294	138351	ENSMUSG00000031425.15	ENSMUST00000113085.1	Plp1	Plp1-202	Known	Known	None	0.75	None	None	None	None
m54284U_191107_221739/156305317/ccs	PacBio_Cortex_Rep1	mm10_ERCC_SIRV	chr5	45450181	45434053	-	7	1325	13858	36349	ENSMUSG00000015806.12	ENSMUST00000015950.11	Qdpr	Qdpr-201	Known	Known	None	0.10000000149011612	None	None	None	None
m54284U_191107_221739/23594144/ccs	PacBio_Cortex_Rep1	mm10_ERCC_SIRV	chr17	35838232	35834807	-	4	1689	47295	123634	ENSMUSG00000001525.10	ENSMUST00000001566.9	Tubb5	Tubb5-201	Known	Known	None	0.10000000149011612	None	None	None	None
m54284U_191213_120042/155191969/ccs	PacBio_Hippocampus_Rep2	mm10_ERCC_SIRV	chr3	96172544	96177389	+	6	1528	8893	23377	ENSMUSG00000068856.3	ENSMUST00000076372.4	Sf3b4	Sf3b4-201	Known	Known	None	0.20000000298023224	None	None	None	None
m54284U_191213_120042/75235480/ccs	PacBio_Hippocampus_Rep2	mm10_ERCC_SIRV	chr9	40801276	40805199	+	9	2101	27474	71626	ENSMUSG00000015656.17	ENSMUST00000015800.15	Hspa8	Hspa8-201	Known	Known	None	0.25	None	None	None	None
m54284U_191212_053548/13238860/ccs	PacBio_Hippocampus_Rep1	mm10_ERCC_SIRV	chr6	86404304	86430763	+	12	3151	17978	275737	ENSMUSG00000071337.11	ENCODEMT000275737	Tia1	ENCODEMT000275737	Known	NIC	None	0.75	None	None	None	None
m54284U_191109_043049/61473804/ccs	PacBio_Cortex_Rep2	mm10_ERCC_SIRV	chr19	42086337	42074953	-	5	1769	50870	133350	ENSMUSG00000049670.9	ENSMUST00000051772.9	Morn4	Morn4-201	Known	Known	None	0.30000001192092896	None	None	None	None
m54284U_191109_043049/169018108/ccs	PacBio_Cortex_Rep2	mm10_ERCC_SIRV	chr11	55033428	54979114	-	26	2466	32984	86524	ENSMUSG00000018340.13	ENSMUST00000108883.9	Anxa6	Anxa6-202	Known	Known	None	0.30000001192092896	None	None	None	None
m54284U_191107_221739/125372738/ccs	PacBio_Cortex_Rep1	mm10_ERCC_SIRV	chr15	80083352	80077795	-	10	1293	43790	112761	ENSMUSG00000060036.14	ENSMUST00000081650.14	Rpl3	Rpl3-201	Known	Known	None	0.20000000298023224	None	None	None	None
m54284U_191107_221739/164037449/ccs	PacBio_Cortex_Rep1	mm10_ERCC_SIRV	chr1	85894554	85908656	+	6	1938	1440	3536	ENSMUSG00000026223.15	ENSMUST00000027425.15	Itm2c	Itm2c-201	Known	Known	None	0.800000011920929	None	None	None	None
m54284U_191213_120042/81593616/ccs	PacBio_Hippocampus_Rep2	mm10_ERCC_SIRV	chrX	136822768	136837448	+	7	2212	53294	138351	ENSMUSG00000031425.15	ENSMUST00000113085.1	Plp1	Plp1-202	Known	Known	None	0.25	None	None	None	None
m54284U_191213_120042/75236139/ccs	PacBio_Hippocampus_Rep2	mm10_ERCC_SIRV	chr9	40801276	40805199	+	9	2101	27474	71626	ENSMUSG00000015656.17	ENSMUST00000015800.15	Hspa8	Hspa8-201	Known	Known	None	0.25	None	None	None	None
m54284U_191213_120042/175899724/ccs	PacBio_Hippocampus_Rep2	mm10_ERCC_SIRV	chr3	96172544	96177389	+	6	1528	8893	23377	ENSMUSG00000068856.3	ENSMUST00000076372.4	Sf3b4	Sf3b4-201	Known	Known	None	0.20000000298023224	None	None	None	None
m54284U_191107_221739/157286598/ccs	PacBio_Cortex_Rep1	mm10_ERCC_SIRV	chr5	45450232	45434053	-	7	1376	13858	36349	ENSMUSG00000015806.12	ENSMUST00000015950.11	Qdpr	Qdpr-201	Known	Known	None	0.10000000149011612	None	None	None	None
m54284U_191107_221739/75760123/ccs	PacBio_Cortex_Rep1	mm10_ERCC_SIRV	chr13	75839908	75850145	+	3	1299	39443	102381	ENSMUSG00000021591.8	ENSMUST00000022082.7	Glrx	Glrx-201	Known	Known	None	0.25	None	None	None	None
m54284U_191107_221739/32704662/ccs	PacBio_Cortex_Rep1	mm10_ERCC_SIRV	chr7	35555449	35547199	-	3	1429	20973	54716	ENSMUSG00000034875.5	ENSMUST00000040962.5	Nudt19	Nudt19-201	Known	Known	None	0.30000001192092896	None	None	None	None
m54284U_191109_043049/170525369/ccs	PacBio_Cortex_Rep2	mm10_ERCC_SIRV	chr11	55033434	54979114	-	26	2472	32984	86524	ENSMUSG00000018340.13	ENSMUST00000108883.9	Anxa6	Anxa6-202	Known	Known	None	0.30000001192092896	None	None	None	None
m54284U_191109_043049/69796366/ccs	PacBio_Cortex_Rep2	mm10_ERCC_SIRV	chr19	42086363	42074953	-	5	1795	50870	133350	ENSMUSG00000049670.9	ENSMUST00000051772.9	Morn4	Morn4-201	Known	Known	None	0.30000001192092896	None	None	None	None
m54284U_191109_043049/5900274/ccs	PacBio_Cortex_Rep2	mm10_ERCC_SIRV	chr1	85894640	85908635	+	6	1924	1440	275355	ENSMUSG00000026223.15	ENCODEMT000275355	Itm2c	ENCODEMT000275355	Known	NNC	None	0.800000011920929	None	None	None	None
m54284U_191107_221739/125504294/ccs	PacBio_Cortex_Rep1	mm10_ERCC_SIRV	chr15	80083354	80077795	-	10	1295	43790	112761	ENSMUSG00000060036.14	ENSMUST00000081650.14	Rpl3	Rpl3-201	Known	Known	None	0.20000000298023224	None	None	None	None
m54284U_191213_120042/75237067/ccs	PacBio_Hippocampus_Rep2	mm10_ERCC_SIRV	chr9	40801276	40805200	+	9	2102	27474	71626	ENSMUSG00000015656.17	ENSMUST00000015800.15	Hspa8	Hspa8-201	Known	Known	None	0.20000000298023224	None	None	None	None
m54284U_191213_120042/87493095/ccs	PacBio_Hippocampus_Rep2	mm10_ERCC_SIRV	chrX	136822768	136837664	+	7	2533	53294	138350	ENSMUSG00000031425.15	ENSMUST00000033800.12	Plp1	Plp1-201	Known	Known	None	0.75	None	None	None	None
m54284U_191107_221739/101057129/ccs	PacBio_Cortex_Rep1	mm10_ERCC_SIRV	chr3	96172545	96177389	+	6	1527	8893	23377	ENSMUSG00000068856.3	ENSMUST00000076372.4	Sf3b4	Sf3b4-201	Known	Known	None	0.20000000298023224	None	None	None	None
m54284U_191212_053548/26542535/ccs	PacBio_Hippocampus_Rep1	mm10_ERCC_SIRV	chr6	86404365	86422107	+	4	3566	17978	275713	ENSMUSG00000071337.11	ENCODEMT000275713	Tia1	ENCODEMT000275713	Known	ISM	Prefix	0.6000000238418579	None	None	None	None
m54284U_191107_221739/23660112/ccs	PacBio_Cortex_Rep1	mm10_ERCC_SIRV	chr17	35838232	35834807	-	4	1689	47295	123634	ENSMUSG00000001525.10	ENSMUST00000001566.9	Tubb5	Tubb5-201	Known	Known	None	0.10000000149011612	None	None	None	None
m54284U_191107_221739/157811977/ccs	PacBio_Cortex_Rep1	mm10_ERCC_SIRV	chr5	45450133	45434053	-	7	1277	13858	36349	ENSMUSG00000015806.12	ENSMUST00000015950.11	Qdpr	Qdpr-201	Known	Known	None	0.10000000149011612	None	None	None	None
m54284U_191213_120042/75237130/ccs	PacBio_Hippocampus_Rep2	mm10_ERCC_SIRV	chr9	40801276	40805194	+	9	2096	27474	71626	ENSMUSG00000015656.17	ENSMUST00000015800.15	Hspa8	Hspa8-201	Known	Known	None	0.25	None	None	None	None
m54284U_191109_043049/173080626/ccs	PacBio_Cortex_Rep2	mm10_ERCC_SIRV	chr11	55033444	54979114	-	26	2482	32984	86524	ENSMUSG00000018340.13	ENSMUST00000108883.9	Anxa6	Anxa6-202	Known	Known	None	0.30000001192092896	None	None	None	None
m54284U_191109_043049/13305544/ccs	PacBio_Cortex_Rep2	mm10_ERCC_SIRV	chr1	85894484	85908675	+	6	1938	1440	275108	ENSMUSG00000026223.15	ENCODEMT000275108	Itm2c	ENCODEMT000275108	Known	NNC	None	0.800000011920929	None	None	None	None
m54284U_191109_043049/86050333/ccs	PacBio_Cortex_Rep2	mm10_ERCC_SIRV	chr19	42086306	42074953	-	5	1738	50870	133350	ENSMUSG00000049670.9	ENSMUST00000051772.9	Morn4	Morn4-201	Known	Known	None	0.30000001192092896	None	None	None	None
m54284U_191107_221739/125567900/ccs	PacBio_Cortex_Rep1	mm10_ERCC_SIRV	chr15	80083354	80077795	-	10	1295	43790	112761	ENSMUSG00000060036.14	ENSMUST00000081650.14	Rpl3	Rpl3-201	Known	Known	None	0.20000000298023224	None	None	None	None
m54284U_191213_120042/92341617/ccs	PacBio_Hippocampus_Rep2	mm10_ERCC_SIRV	chrX	136822768	136837664	+	7	2428	53294	138351	ENSMUSG00000031425.15	ENSMUST00000113085.1	Plp1	Plp1-202	Known	Known	None	0.75	None	None	None	None
m54284U_191107_221739/33030808/ccs	PacBio_Cortex_Rep1	mm10_ERCC_SIRV	chr7	35555487	35547199	-	3	1467	20973	54716	ENSMUSG00000034875.5	ENSMUST00000040962.5	Nudt19	Nudt19-201	Known	Known	None	0.30000001192092896	None	None	None	None
m54284U_191212_053548/70059843/ccs	PacBio_Hippocampus_Rep1	mm10_ERCC_SIRV	chr3	96172545	96177387	+	6	1525	8893	23377	ENSMUSG00000068856.3	ENSMUST00000076372.4	Sf3b4	Sf3b4-201	Known	Known	None	0.20000000298023224	None	None	None	None
m54284U_191107_221739/75957296/ccs	PacBio_Cortex_Rep1	mm10_ERCC_SIRV	chr13	75839908	75850145	+	3	1299	39443	102381	ENSMUSG00000021591.8	ENSMUST00000022082.7	Glrx	Glrx-201	Known	Known	None	0.25	None	None	None	None
m54284U_191213_120042/75237740/ccs	PacBio_Hippocampus_Rep2	mm10_ERCC_SIRV	chr9	40801276	40805199	+	9	2095	27474	71626	ENSMUSG00000015656.17	ENSMUST00000015800.15	Hspa8	Hspa8-201	Known	Known	None	0.25	None	None	None	None
m54284U_191107_221739/158271653/ccs	PacBio_Cortex_Rep1	mm10_ERCC_SIRV	chr5	45450186	45434053	-	7	1330	13858	36349	ENSMUSG00000015806.12	ENSMUST00000015950.11	Qdpr	Qdpr-201	Known	Known	None	0.10000000149011612	None	None	None	None
m54284U_191212_053548/35785110/ccs	PacBio_Hippocampus_Rep1	mm10_ERCC_SIRV	chr6	86404312	86430756	+	12	1702	17978	47013	ENSMUSG00000071337.11	ENSMUST00000095752.8	Tia1	Tia1-201	Known	Known	None	0.8500000238418579	None	None	None	None
m54284U_191109_043049/22283733/ccs	PacBio_Cortex_Rep2	mm10_ERCC_SIRV	chr1	85894554	85908658	+	6	1933	1440	3536	ENSMUSG00000026223.15	ENSMUST00000027425.15	Itm2c	Itm2c-201	Known	Known	None	0.800000011920929	None	None	None	None
m54284U_191109_043049/94833017/ccs	PacBio_Cortex_Rep2	mm10_ERCC_SIRV	chr19	42086346	42074953	-	5	1778	50870	133350	ENSMUSG00000049670.9	ENSMUST00000051772.9	Morn4	Morn4-201	Known	Known	None	0.30000001192092896	None	None	None	None
m54284U_191109_043049/174786076/ccs	PacBio_Cortex_Rep2	mm10_ERCC_SIRV	chr11	55033456	54979114	-	26	2494	32984	86524	ENSMUSG00000018340.13	ENSMUST00000108883.9	Anxa6	Anxa6-202	Known	Known	None	0.30000001192092896	None	None	None	None
m54284U_191107_221739/125568244/ccs	PacBio_Cortex_Rep1	mm10_ERCC_SIRV	chr15	80083352	80077795	-	10	1293	43790	112761	ENSMUSG00000060036.14	ENSMUST00000081650.14	Rpl3	Rpl3-201	Known	Known	None	0.20000000298023224	None	None	None	None
m54284U_191213_120042/75301320/ccs	PacBio_Hippocampus_Rep2	mm10_ERCC_SIRV	chr9	40801276	40805195	+	9	2097	27474	71626	ENSMUSG00000015656.17	ENSMUST00000015800.15	Hspa8	Hspa8-201	Known	Known	None	0.25	None	None	None	None
m54284U_191213_120042/98960257/ccs	PacBio_Hippocampus_Rep2	mm10_ERCC_SIRV	chrX	136822768	136837664	+	7	2428	53294	138351	ENSMUSG00000031425.15	ENSMUST00000113085.1	Plp1	Plp1-202	Known	Known	None	0.75	None	None	None	None
m54284U_191213_120042/7405592/ccs	PacBio_Hippocampus_Rep2	mm10_ERCC_SIRV	chr3	96172560	96177562	+	5	1888	8893	276108	ENSMUSG00000068856.3	ENCODEMT000276108	Sf3b4	ENCODEMT000276108	Known	ISM	Suffix	0.20000000298023224	None	None	None	None
m54284U_191107_221739/23724069/ccs	PacBio_Cortex_Rep1	mm10_ERCC_SIRV	chr17	35838232	35834807	-	4	1689	47295	123634	ENSMUSG00000001525.10	ENSMUST00000001566.9	Tubb5	Tubb5-201	Known	Known	None	0.10000000149011612	None	None	None	None
m54284U_191107_221739/158926054/ccs	PacBio_Cortex_Rep1	mm10_ERCC_SIRV	chr5	45450186	45434053	-	7	1330	13858	36349	ENSMUSG00000015806.12	ENSMUST00000015950.11	Qdpr	Qdpr-201	Known	Known	None	0.10000000149011612	None	None	None	None
m54284U_191109_043049/24903933/ccs	PacBio_Cortex_Rep2	mm10_ERCC_SIRV	chr1	85894554	85908662	+	6	1944	1440	3536	ENSMUSG00000026223.15	ENSMUST00000027425.15	Itm2c	Itm2c-201	Known	Known	None	0.800000011920929	None	None	None	None
m54284U_191109_043049/95881360/ccs	PacBio_Cortex_Rep2	mm10_ERCC_SIRV	chr19	42086360	42074953	-	5	1792	50870	133350	ENSMUSG00000049670.9	ENSMUST00000051772.9	Morn4	Morn4-201	Known	Known	None	0.30000001192092896	None	None	None	None
m54284U_191107_221739/33556401/ccs	PacBio_Cortex_Rep1	mm10_ERCC_SIRV	chr7	35555481	35547199	-	3	1461	20973	54716	ENSMUSG00000034875.5	ENSMUST00000040962.5	Nudt19	Nudt19-201	Known	Known	None	0.30000001192092896	None	None	None	None
m54284U_191213_120042/75301737/ccs	PacBio_Hippocampus_Rep2	mm10_ERCC_SIRV	chr9	40801276	40805194	+	9	2096	27474	71626	ENSMUSG00000015656.17	ENSMUST00000015800.15	Hspa8	Hspa8-201	Known	Known	None	0.25	None	None	None	None
m54284U_191212_053548/104205116/ccs	PacBio_Hippocampus_Rep1	mm10_ERCC_SIRV	chr6	86404312	86433403	+	12	4349	17978	47013	ENSMUSG00000071337.11	ENSMUST00000095752.8	Tia1	Tia1-201	Known	Known	None	0.20000000298023224	None	None	None	None
m54284U_191109_043049/175704834/ccs	PacBio_Cortex_Rep2	mm10_ERCC_SIRV	chr11	55033389	54979114	-	25	2409	32984	86525	ENSMUSG00000018340.13	ENSMUST00000102727.2	Anxa6	Anxa6-201	Known	Known	None	0.30000001192092896	None	None	None	None
m54284U_191107_221739/125634397/ccs	PacBio_Cortex_Rep1	mm10_ERCC_SIRV	chr15	80083352	80077795	-	10	1293	43790	112761	ENSMUSG00000060036.14	ENSMUST00000081650.14	Rpl3	Rpl3-201	Known	Known	None	0.20000000298023224	None	None	None	None
m54284U_191107_221739/35455530/ccs	PacBio_Cortex_Rep1	mm10_ERCC_SIRV	chr3	96172546	96177392	+	6	1529	8893	23377	ENSMUSG00000068856.3	ENSMUST00000076372.4	Sf3b4	Sf3b4-201	Known	Known	None	0.20000000298023224	None	None	None	None
m54284U_191109_043049/28444204/ccs	PacBio_Cortex_Rep2	mm10_ERCC_SIRV	chr1	85894554	85908658	+	6	1940	1440	3536	ENSMUSG00000026223.15	ENSMUST00000027425.15	Itm2c	Itm2c-201	Known	Known	None	0.800000011920929	None	None	None	None
m54284U_191213_120042/100664447/ccs	PacBio_Hippocampus_Rep2	mm10_ERCC_SIRV	chrX	136822768	136837664	+	7	2533	53294	138350	ENSMUSG00000031425.15	ENSMUST00000033800.12	Plp1	Plp1-201	Known	Known	None	0.75	None	None	None	None
m54284U_191107_221739/78316087/ccs	PacBio_Cortex_Rep1	mm10_ERCC_SIRV	chr13	75839908	75850143	+	3	1297	39443	102381	ENSMUSG00000021591.8	ENSMUST00000022082.7	Glrx	Glrx-201	Known	Known	None	0.30000001192092896	None	None	None	None
m54284U_191213_120042/75301871/ccs	PacBio_Hippocampus_Rep2	mm10_ERCC_SIRV	chr9	40801276	40805197	+	9	2099	27474	71626	ENSMUSG00000015656.17	ENSMUST00000015800.15	Hspa8	Hspa8-201	Known	Known	None	0.20000000298023224	None	None	None	None
m54284U_191109_043049/119999059/ccs	PacBio_Cortex_Rep2	mm10_ERCC_SIRV	chr19	42086351	42074953	-	5	1783	50870	133350	ENSMUSG00000049670.9	ENSMUST00000051772.9	Morn4	Morn4-201	Known	Known	None	0.30000001192092896	None	None	None	None
m54284U_191107_221739/159778050/ccs	PacBio_Cortex_Rep1	mm10_ERCC_SIRV	chr5	45450177	45434053	-	7	1321	13858	36349	ENSMUSG00000015806.12	ENSMUST00000015950.11	Qdpr	Qdpr-201	Known	Known	None	0.10000000149011612	None	None	None	None
m54284U_191107_221739/125830549/ccs	PacBio_Cortex_Rep1	mm10_ERCC_SIRV	chr15	80083352	80077795	-	10	1293	43790	112761	ENSMUSG00000060036.14	ENSMUST00000081650.14	Rpl3	Rpl3-201	Known	Known	None	0.20000000298023224	None	None	None	None
m54284U_191109_043049/176884490/ccs	PacBio_Cortex_Rep2	mm10_ERCC_SIRV	chr11	55033442	54979114	-	26	2480	32984	86524	ENSMUSG00000018340.13	ENSMUST00000108883.9	Anxa6	Anxa6-202	Known	Known	None	0.30000001192092896	None	None	None	None
m54284U_191212_053548/154666885/ccs	PacBio_Hippocampus_Rep1	mm10_ERCC_SIRV	chr6	86404304	86430768	+	12	3156	17978	275737	ENSMUSG00000071337.11	ENCODEMT000275737	Tia1	ENCODEMT000275737	Known	NIC	None	0.8500000238418579	None	None	None	None
m54284U_191107_221739/34342348/ccs	PacBio_Cortex_Rep1	mm10_ERCC_SIRV	chr7	35555454	35547199	-	3	1434	20973	54716	ENSMUSG00000034875.5	ENSMUST00000040962.5	Nudt19	Nudt19-201	Known	Known	None	0.30000001192092896	None	None	None	None
m54284U_191213_120042/75301991/ccs	PacBio_Hippocampus_Rep2	mm10_ERCC_SIRV	chr9	40801276	40805200	+	9	2102	27474	71626	ENSMUSG00000015656.17	ENSMUST00000015800.15	Hspa8	Hspa8-201	Known	Known	None	0.20000000298023224	None	None	None	None
m54284U_191109_043049/32703016/ccs	PacBio_Cortex_Rep2	mm10_ERCC_SIRV	chr1	85894554	85908658	+	6	1940	1440	3536	ENSMUSG00000026223.15	ENSMUST00000027425.15	Itm2c	Itm2c-201	Known	Known	None	0.800000011920929	None	None	None	None
m54284U_191107_221739/49283938/ccs	PacBio_Cortex_Rep1	mm10_ERCC_SIRV	chr3	96172546	96177384	+	6	1521	8893	23377	ENSMUSG00000068856.3	ENSMUST00000076372.4	Sf3b4	Sf3b4-201	Known	Known	None	0.10000000149011612	None	None	None	None
m54284U_191107_221739/23725164/ccs	PacBio_Cortex_Rep1	mm10_ERCC_SIRV	chr17	35838232	35834807	-	4	1689	47295	123634	ENSMUSG00000001525.10	ENSMUST00000001566.9	Tubb5	Tubb5-201	Known	Known	None	0.10000000149011612	None	None	None	None
m54284U_191213_120042/104794118/ccs	PacBio_Hippocampus_Rep2	mm10_ERCC_SIRV	chrX	136822768	136837664	+	7	2533	53294	138350	ENSMUSG00000031425.15	ENSMUST00000033800.12	Plp1	Plp1-201	Known	Known	None	0.75	None	None	None	None
m54284U_191107_221739/125894715/ccs	PacBio_Cortex_Rep1	mm10_ERCC_SIRV	chr15	80083352	80077795	-	10	1293	43790	112761	ENSMUSG00000060036.14	ENSMUST00000081650.14	Rpl3	Rpl3-201	Known	Known	None	0.20000000298023224	None	None	None	None
m54284U_191109_043049/158007854/ccs	PacBio_Cortex_Rep2	mm10_ERCC_SIRV	chr19	42086347	42074953	-	5	1779	50870	133350	ENSMUSG00000049670.9	ENSMUST00000051772.9	Morn4	Morn4-201	Known	Known	None	0.30000001192092896	None	None	None	None
m54284U_191107_221739/161678602/ccs	PacBio_Cortex_Rep1	mm10_ERCC_SIRV	chr5	45450209	45434053	-	7	1353	13858	36349	ENSMUSG00000015806.12	ENSMUST00000015950.11	Qdpr	Qdpr-201	Known	Known	None	0.10000000149011612	None	None	None	None
m54284U_191109_043049/178192948/ccs	PacBio_Cortex_Rep2	mm10_ERCC_SIRV	chr11	55033435	54979114	-	26	2467	32984	86524	ENSMUSG00000018340.13	ENSMUST00000108883.9	Anxa6	Anxa6-202	Known	Known	None	0.30000001192092896	None	None	None	None
m54284U_191213_120042/75302703/ccs	PacBio_Hippocampus_Rep2	mm10_ERCC_SIRV	chr9	40801276	40805199	+	9	2101	27474	71626	ENSMUSG00000015656.17	ENSMUST00000015800.15	Hspa8	Hspa8-201	Known	Known	None	0.25	None	None	None	None
m54284U_191109_043049/40239232/ccs	PacBio_Cortex_Rep2	mm10_ERCC_SIRV	chr1	85894554	85908658	+	6	1940	1440	3536	ENSMUSG00000026223.15	ENSMUST00000027425.15	Itm2c	Itm2c-201	Known	Known	None	0.800000011920929	None	None	None	None
m54284U_191107_221739/65669283/ccs	PacBio_Cortex_Rep1	mm10_ERCC_SIRV	chr3	96172546	96177388	+	6	1525	8893	23377	ENSMUSG00000068856.3	ENSMUST00000076372.4	Sf3b4	Sf3b4-201	Known	Known	None	0.20000000298023224	None	None	None	None
m54284U_191213_120042/116261359/ccs	PacBio_Hippocampus_Rep2	mm10_ERCC_SIRV	chrX	136822768	136837664	+	7	2533	53294	138350	ENSMUSG00000031425.15	ENSMUST00000033800.12	Plp1	Plp1-201	Known	Known	None	0.75	None	None	None	None
m54284U_191107_221739/85657576/ccs	PacBio_Cortex_Rep1	mm10_ERCC_SIRV	chr13	75839908	75850145	+	3	1299	39443	102381	ENSMUSG00000021591.8	ENSMUST00000022082.7	Glrx	Glrx-201	Known	Known	None	0.25	None	None	None	None
m54284U_191107_221739/34867642/ccs	PacBio_Cortex_Rep1	mm10_ERCC_SIRV	chr7	35555334	35547199	-	3	1314	20973	54716	ENSMUSG00000034875.5	ENSMUST00000040962.5	Nudt19	Nudt19-201	Known	Known	None	0.30000001192092896	None	None	None	None
m54284U_191107_221739/125895427/ccs	PacBio_Cortex_Rep1	mm10_ERCC_SIRV	chr15	80083352	80077795	-	10	1293	43790	112761	ENSMUSG00000060036.14	ENSMUST00000081650.14	Rpl3	Rpl3-201	Known	Known	None	0.20000000298023224	None	None	None	None
m54284U_191107_221739/161876017/ccs	PacBio_Cortex_Rep1	mm10_ERCC_SIRV	chr5	45450147	45434053	-	7	1291	13858	36349	ENSMUSG00000015806.12	ENSMUST00000015950.11	Qdpr	Qdpr-201	Known	Known	None	0.10000000149011612	None	None	None	None
m54284U_191212_053548/158269711/ccs	PacBio_Hippocampus_Rep1	mm10_ERCC_SIRV	chr6	86404312	86422048	+	4	3573	17978	276130	ENSMUSG00000071337.11	ENCODEMT000276130	Tia1	ENCODEMT000276130	Known	ISM	Prefix	0.8999999761581421	None	None	None	None
m54284U_191213_120042/75303519/ccs	PacBio_Hippocampus_Rep2	mm10_ERCC_SIRV	chr9	40801276	40805196	+	9	2098	27474	71626	ENSMUSG00000015656.17	ENSMUST00000015800.15	Hspa8	Hspa8-201	Known	Known	None	0.25	None	None	None	None
m54284U_191212_053548/40896020/ccs	PacBio_Hippocampus_Rep1	mm10_ERCC_SIRV	chr19	42086318	42074953	-	5	1750	50870	133350	ENSMUSG00000049670.9	ENSMUST00000051772.9	Morn4	Morn4-201	Known	Known	None	0.30000001192092896	None	None	None	None
m54284U_191212_053548/197354/ccs	PacBio_Hippocampus_Rep1	mm10_ERCC_SIRV	chr11	55033434	54979114	-	25	2454	32984	86525	ENSMUSG00000018340.13	ENSMUST00000102727.2	Anxa6	Anxa6-201	Known	Known	None	0.30000001192092896	None	None	None	None
m54284U_191109_043049/49415468/ccs	PacBio_Cortex_Rep2	mm10_ERCC_SIRV	chr1	85894554	85908658	+	6	1940	1440	3536	ENSMUSG00000026223.15	ENSMUST00000027425.15	Itm2c	Itm2c-201	Known	Known	None	0.800000011920929	None	None	None	None
m54284U_191107_221739/112265760/ccs	PacBio_Cortex_Rep1	mm10_ERCC_SIRV	chr3	96172546	96177391	+	6	1528	8893	23377	ENSMUSG00000068856.3	ENSMUST00000076372.4	Sf3b4	Sf3b4-201	Known	Known	None	0.20000000298023224	None	None	None	None
m54284U_191107_221739/23789849/ccs	PacBio_Cortex_Rep1	mm10_ERCC_SIRV	chr17	35838252	35834807	-	4	1709	47295	123634	ENSMUSG00000001525.10	ENSMUST00000001566.9	Tubb5	Tubb5-201	Known	Known	None	0.10000000149011612	None	None	None	None
m54284U_191213_120042/125370387/ccs	PacBio_Hippocampus_Rep2	mm10_ERCC_SIRV	chrX	136822768	136837664	+	7	2428	53294	138351	ENSMUSG00000031425.15	ENSMUST00000113085.1	Plp1	Plp1-202	Known	Known	None	0.75	None	None	None	None
m54284U_191213_120042/75367534/ccs	PacBio_Hippocampus_Rep2	mm10_ERCC_SIRV	chr9	40801276	40805196	+	9	2098	27474	71626	ENSMUSG00000015656.17	ENSMUST00000015800.15	Hspa8	Hspa8-201	Known	Known	None	0.25	None	None	None	None
m54284U_191107_221739/125896652/ccs	PacBio_Cortex_Rep1	mm10_ERCC_SIRV	chr15	80083352	80077795	-	10	1293	43790	112761	ENSMUSG00000060036.14	ENSMUST00000081650.14	Rpl3	Rpl3-201	Known	Known	None	0.20000000298023224	None	None	None	None
m54284U_191107_221739/162007816/ccs	PacBio_Cortex_Rep1	mm10_ERCC_SIRV	chr5	45450225	45434053	-	7	1369	13858	36349	ENSMUSG00000015806.12	ENSMUST00000015950.11	Qdpr	Qdpr-201	Known	Known	None	0.10000000149011612	None	None	None	None
m54284U_191212_053548/199186/ccs	PacBio_Hippocampus_Rep1	mm10_ERCC_SIRV	chr11	55033433	54979114	-	26	2471	32984	86524	ENSMUSG00000018340.13	ENSMUST00000108883.9	Anxa6	Anxa6-202	Known	Known	None	0.30000001192092896	None	None	None	None
m54284U_191212_053548/57869724/ccs	PacBio_Hippocampus_Rep1	mm10_ERCC_SIRV	chr19	42086346	42074953	-	5	1778	50870	133350	ENSMUSG00000049670.9	ENSMUST00000051772.9	Morn4	Morn4-201	Known	Known	None	0.30000001192092896	None	None	None	None
m54284U_191109_043049/63832824/ccs	PacBio_Cortex_Rep2	mm10_ERCC_SIRV	chr1	85894554	85908658	+	6	1940	1440	3536	ENSMUSG00000026223.15	ENSMUST00000027425.15	Itm2c	Itm2c-201	Known	Known	None	0.800000011920929	None	None	None	None
m54284U_191107_221739/86181287/ccs	PacBio_Cortex_Rep1	mm10_ERCC_SIRV	chr13	75839908	75850143	+	3	1297	39443	102381	ENSMUSG00000021591.8	ENSMUST00000022082.7	Glrx	Glrx-201	Known	Known	None	0.30000001192092896	None	None	None	None
m54284U_191107_221739/114033825/ccs	PacBio_Cortex_Rep1	mm10_ERCC_SIRV	chr3	96172546	96177391	+	6	1528	8893	23377	ENSMUSG00000068856.3	ENSMUST00000076372.4	Sf3b4	Sf3b4-201	Known	Known	None	0.20000000298023224	None	None	None	None
m54284U_191107_221739/35587353/ccs	PacBio_Cortex_Rep1	mm10_ERCC_SIRV	chr7	35555647	35547199	-	3	1627	20973	54716	ENSMUSG00000034875.5	ENSMUST00000040962.5	Nudt19	Nudt19-201	Known	Known	None	0.30000001192092896	None	None	None	None
m54284U_191213_120042/75367713/ccs	PacBio_Hippocampus_Rep2	mm10_ERCC_SIRV	chr9	40801276	40805199	+	9	2101	27474	71626	ENSMUSG00000015656.17	ENSMUST00000015800.15	Hspa8	Hspa8-201	Known	Known	None	0.25	None	None	None	None
m54284U_191213_120042/133497450/ccs	PacBio_Hippocampus_Rep2	mm10_ERCC_SIRV	chrX	136822768	136837664	+	7	2533	53294	138350	ENSMUSG00000031425.15	ENSMUST00000033800.12	Plp1	Plp1-201	Known	Known	None	0.75	None	None	None	None
m54284U_191107_221739/126091810/ccs	PacBio_Cortex_Rep1	mm10_ERCC_SIRV	chr15	80083352	80077795	-	10	1293	43790	112761	ENSMUSG00000060036.14	ENSMUST00000081650.14	Rpl3	Rpl3-201	Known	Known	None	0.20000000298023224	None	None	None	None
m54284U_191213_120042/30868590/ccs	PacBio_Hippocampus_Rep2	mm10_ERCC_SIRV	chr6	86404365	86422120	+	4	3579	17978	275713	ENSMUSG00000071337.11	ENCODEMT000275713	Tia1	ENCODEMT000275713	Known	ISM	Prefix	0.8500000238418579	None	None	None	None
m54284U_191212_053548/395684/ccs	PacBio_Hippocampus_Rep1	mm10_ERCC_SIRV	chr11	55033429	54979114	-	26	2467	32984	86524	ENSMUSG00000018340.13	ENSMUST00000108883.9	Anxa6	Anxa6-202	Known	Known	None	0.30000001192092896	None	None	None	None
m54284U_191213_120042/75367801/ccs	PacBio_Hippocampus_Rep2	mm10_ERCC_SIRV	chr9	40801276	40805193	+	9	2095	27474	71626	ENSMUSG00000015656.17	ENSMUST00000015800.15	Hspa8	Hspa8-201	Known	Known	None	0.20000000298023224	None	None	None	None
m54284U_191109_043049/71630954/ccs	PacBio_Cortex_Rep2	mm10_ERCC_SIRV	chr1	85894554	85908658	+	6	1940	1440	3536	ENSMUSG00000026223.15	ENSMUST00000027425.15	Itm2c	Itm2c-201	Known	Known	None	0.800000011920929	None	None	None	None
m54284U_191107_221739/162136180/ccs	PacBio_Cortex_Rep1	mm10_ERCC_SIRV	chr5	45450186	45434053	-	7	1330	13858	36349	ENSMUSG00000015806.12	ENSMUST00000015950.11	Qdpr	Qdpr-201	Known	Known	None	0.10000000149011612	None	None	None	None
m54284U_191212_053548/73139763/ccs	PacBio_Hippocampus_Rep1	mm10_ERCC_SIRV	chr19	42078040	42074954	-	3	1485	50870	275719	ENSMUSG00000049670.9	ENCODEMT000275719	Morn4	ENCODEMT000275719	Known	ISM	Suffix	0.30000001192092896	None	None	None	None
m54284U_191107_221739/141296074/ccs	PacBio_Cortex_Rep1	mm10_ERCC_SIRV	chr3	96172546	96177388	+	6	1525	8893	23377	ENSMUSG00000068856.3	ENSMUST00000076372.4	Sf3b4	Sf3b4-201	Known	Known	None	0.20000000298023224	None	None	None	None
m54284U_191107_221739/23857647/ccs	PacBio_Cortex_Rep1	mm10_ERCC_SIRV	chr17	35838232	35834807	-	4	1689	47295	123634	ENSMUSG00000001525.10	ENSMUST00000001566.9	Tubb5	Tubb5-201	Known	Known	None	0.10000000149011612	None	None	None	None
m54284U_191213_120042/135659740/ccs	PacBio_Hippocampus_Rep2	mm10_ERCC_SIRV	chrX	136822768	136837664	+	7	2533	53294	138350	ENSMUSG00000031425.15	ENSMUST00000033800.12	Plp1	Plp1-201	Known	Known	None	0.75	None	None	None	None
m54284U_191107_221739/126223851/ccs	PacBio_Cortex_Rep1	mm10_ERCC_SIRV	chr15	80083352	80077795	-	10	1293	43790	112761	ENSMUSG00000060036.14	ENSMUST00000081650.14	Rpl3	Rpl3-201	Known	Known	None	0.20000000298023224	None	None	None	None
m54284U_191107_221739/35717505/ccs	PacBio_Cortex_Rep1	mm10_ERCC_SIRV	chr7	35555480	35547199	-	3	1460	20973	54716	ENSMUSG00000034875.5	ENSMUST00000040962.5	Nudt19	Nudt19-201	Known	Known	None	0.30000001192092896	None	None	None	None
m54284U_191213_120042/75433206/ccs	PacBio_Hippocampus_Rep2	mm10_ERCC_SIRV	chr9	40801276	40805197	+	9	2099	27474	71626	ENSMUSG00000015656.17	ENSMUST00000015800.15	Hspa8	Hspa8-201	Known	Known	None	0.20000000298023224	None	None	None	None
m54284U_191107_221739/86903203/ccs	PacBio_Cortex_Rep1	mm10_ERCC_SIRV	chr13	75839908	75850143	+	3	1297	39443	102381	ENSMUSG00000021591.8	ENSMUST00000022082.7	Glrx	Glrx-201	Known	Known	None	0.30000001192092896	None	None	None	None
m54284U_191212_053548/1706484/ccs	PacBio_Hippocampus_Rep1	mm10_ERCC_SIRV	chr11	55033428	54979114	-	26	2459	32984	86524	ENSMUSG00000018340.13	ENSMUST00000108883.9	Anxa6	Anxa6-202	Known	Known	None	0.30000001192092896	None	None	None	None
m54284U_191213_120042/87165753/ccs	PacBio_Hippocampus_Rep2	mm10_ERCC_SIRV	chr6	86404309	86430755	+	11	1464	17978	276082	ENSMUSG00000071337.11	ENCODEMT000276082	Tia1	ENCODEMT000276082	Known	NIC	None	0.8500000238418579	None	None	None	None
m54284U_191109_043049/105121625/ccs	PacBio_Cortex_Rep2	mm10_ERCC_SIRV	chr3	96172546	96177389	+	6	1526	8893	23377	ENSMUSG00000068856.3	ENSMUST00000076372.4	Sf3b4	Sf3b4-201	Known	Known	None	0.20000000298023224	None	None	None	None
m54284U_191109_043049/72877176/ccs	PacBio_Cortex_Rep2	mm10_ERCC_SIRV	chr1	85894554	85908661	+	6	1943	1440	3536	ENSMUSG00000026223.15	ENSMUST00000027425.15	Itm2c	Itm2c-201	Known	Known	None	0.800000011920929	None	None	None	None
m54284U_191212_053548/85854261/ccs	PacBio_Hippocampus_Rep1	mm10_ERCC_SIRV	chr19	42086346	42074953	-	5	1778	50870	133350	ENSMUSG00000049670.9	ENSMUST00000051772.9	Morn4	Morn4-201	Known	Known	None	0.30000001192092896	None	None	None	None
m54284U_191213_120042/146735242/ccs	PacBio_Hippocampus_Rep2	mm10_ERCC_SIRV	chrX	136822768	136837664	+	7	2533	53294	138350	ENSMUSG00000031425.15	ENSMUST00000033800.12	Plp1	Plp1-201	Known	Known	None	0.75	None	None	None	None
m54284U_191213_120042/75433563/ccs	PacBio_Hippocampus_Rep2	mm10_ERCC_SIRV	chr9	40801276	40805199	+	9	2101	27474	71626	ENSMUSG00000015656.17	ENSMUST00000015800.15	Hspa8	Hspa8-201	Known	Known	None	0.25	None	None	None	None
m54284U_191107_221739/163644654/ccs	PacBio_Cortex_Rep1	mm10_ERCC_SIRV	chr5	45450153	45434053	-	7	1297	13858	36349	ENSMUSG00000015806.12	ENSMUST00000015950.11	Qdpr	Qdpr-201	Known	Known	None	0.10000000149011612	None	None	None	None
m54284U_191107_221739/126288097/ccs	PacBio_Cortex_Rep1	mm10_ERCC_SIRV	chr15	80083352	80077795	-	10	1293	43790	112761	ENSMUSG00000060036.14	ENSMUST00000081650.14	Rpl3	Rpl3-201	Known	Known	None	0.20000000298023224	None	None	None	None
m54284U_191212_053548/2033483/ccs	PacBio_Hippocampus_Rep1	mm10_ERCC_SIRV	chr11	55033429	54979114	-	26	2467	32984	86524	ENSMUSG00000018340.13	ENSMUST00000108883.9	Anxa6	Anxa6-202	Known	Known	None	0.30000001192092896	None	None	None	None
m54284U_191109_043049/128386330/ccs	PacBio_Cortex_Rep2	mm10_ERCC_SIRV	chr3	96172546	96177387	+	6	1524	8893	23377	ENSMUSG00000068856.3	ENSMUST00000076372.4	Sf3b4	Sf3b4-201	Known	Known	None	0.20000000298023224	None	None	None	None
m54284U_191213_120042/75433989/ccs	PacBio_Hippocampus_Rep2	mm10_ERCC_SIRV	chr9	40801276	40805195	+	9	2097	27474	71626	ENSMUSG00000015656.17	ENSMUST00000015800.15	Hspa8	Hspa8-201	Known	Known	None	0.25	None	None	None	None
m54284U_191107_221739/35784629/ccs	PacBio_Cortex_Rep1	mm10_ERCC_SIRV	chr7	35555462	35547199	-	3	1442	20973	54716	ENSMUSG00000034875.5	ENSMUST00000040962.5	Nudt19	Nudt19-201	Known	Known	None	0.30000001192092896	None	None	None	None
m54284U_191212_053548/90245850/ccs	PacBio_Hippocampus_Rep1	mm10_ERCC_SIRV	chr19	42086319	42074953	-	5	1751	50870	133350	ENSMUSG00000049670.9	ENSMUST00000051772.9	Morn4	Morn4-201	Known	Known	None	0.30000001192092896	None	None	None	None
m54284U_191109_043049/73728513/ccs	PacBio_Cortex_Rep2	mm10_ERCC_SIRV	chr1	85894554	85908658	+	6	1940	1440	3536	ENSMUSG00000026223.15	ENSMUST00000027425.15	Itm2c	Itm2c-201	Known	Known	None	0.800000011920929	None	None	None	None
m54284U_191107_221739/23986832/ccs	PacBio_Cortex_Rep1	mm10_ERCC_SIRV	chr17	35838232	35834807	-	4	1689	47295	123634	ENSMUSG00000001525.10	ENSMUST00000001566.9	Tubb5	Tubb5-201	Known	Known	None	0.10000000149011612	None	None	None	None
m54284U_191213_120042/124324098/ccs	PacBio_Hippocampus_Rep2	mm10_ERCC_SIRV	chr6	86404312	86433402	+	13	4381	17978	47006	ENSMUSG00000071337.11	ENSMUST00000095753.8	Tia1	Tia1-202	Known	Known	None	0.20000000298023224	None	None	None	None
m54284U_191107_221739/88670596/ccs	PacBio_Cortex_Rep1	mm10_ERCC_SIRV	chr13	75839908	75850145	+	3	1299	39443	102381	ENSMUSG00000021591.8	ENSMUST00000022082.7	Glrx	Glrx-201	Known	Known	None	0.25	None	None	None	None
m54284U_191107_221739/126288832/ccs	PacBio_Cortex_Rep1	mm10_ERCC_SIRV	chr15	80083352	80077795	-	10	1293	43790	112761	ENSMUSG00000060036.14	ENSMUST00000081650.14	Rpl3	Rpl3-201	Known	Known	None	0.20000000298023224	None	None	None	None
m54284U_191213_120042/152373504/ccs	PacBio_Hippocampus_Rep2	mm10_ERCC_SIRV	chrX	136822768	136837654	+	7	2523	53294	138350	ENSMUSG00000031425.15	ENSMUST00000033800.12	Plp1	Plp1-201	Known	Known	None	0.44999998807907104	None	None	None	None
m54284U_191212_053548/2097401/ccs	PacBio_Hippocampus_Rep1	mm10_ERCC_SIRV	chr11	55033431	54979114	-	26	2469	32984	86524	ENSMUSG00000018340.13	ENSMUST00000108883.9	Anxa6	Anxa6-202	Known	Known	None	0.30000001192092896	None	None	None	None
m54284U_191107_221739/164168051/ccs	PacBio_Cortex_Rep1	mm10_ERCC_SIRV	chr5	45450165	45434053	-	7	1309	13858	36349	ENSMUSG00000015806.12	ENSMUST00000015950.11	Qdpr	Qdpr-201	Known	Known	None	0.10000000149011612	None	None	None	None
m54284U_191212_053548/74386106/ccs	PacBio_Hippocampus_Rep1	mm10_ERCC_SIRV	chr3	96172546	96177388	+	6	1525	8893	23377	ENSMUSG00000068856.3	ENSMUST00000076372.4	Sf3b4	Sf3b4-201	Known	Known	None	0.20000000298023224	None	None	None	None
m54284U_191213_120042/75498305/ccs	PacBio_Hippocampus_Rep2	mm10_ERCC_SIRV	chr9	40801276	40805198	+	9	2100	27474	71626	ENSMUSG00000015656.17	ENSMUST00000015800.15	Hspa8	Hspa8-201	Known	Known	None	0.25	None	None	None	None
m54284U_191212_053548/93061593/ccs	PacBio_Hippocampus_Rep1	mm10_ERCC_SIRV	chr19	42086346	42074953	-	5	1778	50870	133350	ENSMUSG00000049670.9	ENSMUST00000051772.9	Morn4	Morn4-201	Known	Known	None	0.30000001192092896	None	None	None	None
m54284U_191212_053548/2558472/ccs	PacBio_Hippocampus_Rep1	mm10_ERCC_SIRV	chr11	55033425	54979114	-	26	2463	32984	86524	ENSMUSG00000018340.13	ENSMUST00000108883.9	Anxa6	Anxa6-202	Known	Known	None	0.30000001192092896	None	None	None	None
m54284U_191213_120042/169740876/ccs	PacBio_Hippocampus_Rep2	mm10_ERCC_SIRV	chr6	86404312	86432176	+	13	3155	17978	47006	ENSMUSG00000071337.11	ENSMUST00000095753.8	Tia1	Tia1-202	Known	Known	None	0.25	None	None	None	None
m54284U_191107_221739/126290709/ccs	PacBio_Cortex_Rep1	mm10_ERCC_SIRV	chr15	80083352	80077795	-	10	1293	43790	112761	ENSMUSG00000060036.14	ENSMUST00000081650.14	Rpl3	Rpl3-201	Known	Known	None	0.20000000298023224	None	None	None	None
m54284U_191213_120042/152895599/ccs	PacBio_Hippocampus_Rep2	mm10_ERCC_SIRV	chrX	136822768	136837664	+	7	2428	53294	138351	ENSMUSG00000031425.15	ENSMUST00000113085.1	Plp1	Plp1-202	Known	Known	None	0.75	None	None	None	None
m54284U_191107_221739/36439671/ccs	PacBio_Cortex_Rep1	mm10_ERCC_SIRV	chr7	35555453	35547199	-	3	1433	20973	54716	ENSMUSG00000034875.5	ENSMUST00000040962.5	Nudt19	Nudt19-201	Known	Known	None	0.30000001192092896	None	None	None	None
m54284U_191109_043049/74647618/ccs	PacBio_Cortex_Rep2	mm10_ERCC_SIRV	chr1	85894554	85908658	+	6	1940	1440	3536	ENSMUSG00000026223.15	ENSMUST00000027425.15	Itm2c	Itm2c-201	Known	Known	None	0.800000011920929	None	None	None	None
m54284U_191213_120042/75498418/ccs	PacBio_Hippocampus_Rep2	mm10_ERCC_SIRV	chr9	40801276	40805197	+	9	2099	27474	71626	ENSMUSG00000015656.17	ENSMUST00000015800.15	Hspa8	Hspa8-201	Known	Known	None	0.20000000298023224	None	None	None	None
m54284U_191212_053548/101255962/ccs	PacBio_Hippocampus_Rep1	mm10_ERCC_SIRV	chr3	96172546	96177387	+	6	1524	8893	23377	ENSMUSG00000068856.3	ENSMUST00000076372.4	Sf3b4	Sf3b4-201	Known	Known	None	0.20000000298023224	None	None	None	None
m54284U_191107_221739/164431301/ccs	PacBio_Cortex_Rep1	mm10_ERCC_SIRV	chr5	45450170	45434053	-	7	1314	13858	36349	ENSMUSG00000015806.12	ENSMUST00000015950.11	Qdpr	Qdpr-201	Known	Known	None	0.10000000149011612	None	None	None	None
m54284U_191212_053548/3213834/ccs	PacBio_Hippocampus_Rep1	mm10_ERCC_SIRV	chr11	55033428	54979114	-	26	2466	32984	86524	ENSMUSG00000018340.13	ENSMUST00000108883.9	Anxa6	Anxa6-202	Known	Known	None	0.30000001192092896	None	None	None	None
m54284U_191107_221739/24314635/ccs	PacBio_Cortex_Rep1	mm10_ERCC_SIRV	chr17	35838232	35834807	-	4	1689	47295	123634	ENSMUSG00000001525.10	ENSMUST00000001566.9	Tubb5	Tubb5-201	Known	Known	None	0.10000000149011612	None	None	None	None
m54284U_191107_221739/93324270/ccs	PacBio_Cortex_Rep1	mm10_ERCC_SIRV	chr13	75839908	75850149	+	3	1303	39443	102381	ENSMUSG00000021591.8	ENSMUST00000022082.7	Glrx	Glrx-201	Known	Known	None	0.15000000596046448	None	None	None	None
m54284U_191212_053548/127732554/ccs	PacBio_Hippocampus_Rep1	mm10_ERCC_SIRV	chr19	42086362	42074953	-	5	1794	50870	133350	ENSMUSG00000049670.9	ENSMUST00000051772.9	Morn4	Morn4-201	Known	Known	None	0.30000001192092896	None	None	None	None
m54284U_191107_221739/14417926/ccs	PacBio_Cortex_Rep1	mm10_ERCC_SIRV	chr6	86404313	86430755	+	13	1733	17978	47006	ENSMUSG00000071337.11	ENSMUST00000095753.8	Tia1	Tia1-202	Known	Known	None	0.8500000238418579	None	None	None	None
m54284U_191107_221739/126355063/ccs	PacBio_Cortex_Rep1	mm10_ERCC_SIRV	chr15	80083352	80077795	-	10	1293	43790	112761	ENSMUSG00000060036.14	ENSMUST00000081650.14	Rpl3	Rpl3-201	Known	Known	None	0.20000000298023224	None	None	None	None
m54284U_191213_120042/75498428/ccs	PacBio_Hippocampus_Rep2	mm10_ERCC_SIRV	chr9	40801276	40805194	+	9	2096	27474	71626	ENSMUSG00000015656.17	ENSMUST00000015800.15	Hspa8	Hspa8-201	Known	Known	None	0.25	None	None	None	None
m54284U_191213_120042/153094498/ccs	PacBio_Hippocampus_Rep2	mm10_ERCC_SIRV	chrX	136822768	136837664	+	7	2533	53294	138350	ENSMUSG00000031425.15	ENSMUST00000033800.12	Plp1	Plp1-201	Known	Known	None	0.75	None	None	None	None
m54284U_191212_053548/3539364/ccs	PacBio_Hippocampus_Rep1	mm10_ERCC_SIRV	chr11	55033433	54979114	-	26	2471	32984	86524	ENSMUSG00000018340.13	ENSMUST00000108883.9	Anxa6	Anxa6-202	Known	Known	None	0.30000001192092896	None	None	None	None
m54284U_191212_053548/119932528/ccs	PacBio_Hippocampus_Rep1	mm10_ERCC_SIRV	chr3	96172546	96177389	+	6	1526	8893	23377	ENSMUSG00000068856.3	ENSMUST00000076372.4	Sf3b4	Sf3b4-201	Known	Known	None	0.20000000298023224	None	None	None	None
m54284U_191107_221739/37882279/ccs	PacBio_Cortex_Rep1	mm10_ERCC_SIRV	chr7	35555458	35547199	-	3	1438	20973	54716	ENSMUSG00000034875.5	ENSMUST00000040962.5	Nudt19	Nudt19-201	Known	Known	None	0.30000001192092896	None	None	None	None
m54284U_191109_043049/91226417/ccs	PacBio_Cortex_Rep2	mm10_ERCC_SIRV	chr1	85894554	85908658	+	6	1940	1440	3536	ENSMUSG00000026223.15	ENSMUST00000027425.15	Itm2c	Itm2c-201	Known	Known	None	0.800000011920929	None	None	None	None
m54284U_191107_221739/164955175/ccs	PacBio_Cortex_Rep1	mm10_ERCC_SIRV	chr5	45450157	45434053	-	7	1301	13858	36349	ENSMUSG00000015806.12	ENSMUST00000015950.11	Qdpr	Qdpr-201	Known	Known	None	0.10000000149011612	None	None	None	None
m54284U_191213_120042/75499653/ccs	PacBio_Hippocampus_Rep2	mm10_ERCC_SIRV	chr9	40801276	40805194	+	9	2096	27474	71626	ENSMUSG00000015656.17	ENSMUST00000015800.15	Hspa8	Hspa8-201	Known	Known	None	0.25	None	None	None	None
m54284U_191107_221739/126420329/ccs	PacBio_Cortex_Rep1	mm10_ERCC_SIRV	chr15	80083350	80077795	-	10	1291	43790	112761	ENSMUSG00000060036.14	ENSMUST00000081650.14	Rpl3	Rpl3-201	Known	Known	None	0.20000000298023224	None	None	None	None
m54284U_191212_053548/154602068/ccs	PacBio_Hippocampus_Rep1	mm10_ERCC_SIRV	chr19	42086300	42074953	-	5	1732	50870	133350	ENSMUSG00000049670.9	ENSMUST00000051772.9	Morn4	Morn4-201	Known	Known	None	0.30000001192092896	None	None	None	None
m54284U_191212_053548/4522166/ccs	PacBio_Hippocampus_Rep1	mm10_ERCC_SIRV	chr11	55033403	54979114	-	26	2441	32984	86524	ENSMUSG00000018340.13	ENSMUST00000108883.9	Anxa6	Anxa6-202	Known	Known	None	0.30000001192092896	None	None	None	None
m54284U_191213_120042/162334719/ccs	PacBio_Hippocampus_Rep2	mm10_ERCC_SIRV	chrX	136822768	136837664	+	7	2533	53294	138350	ENSMUSG00000031425.15	ENSMUST00000033800.12	Plp1	Plp1-201	Known	Known	None	0.75	None	None	None	None
m54284U_191107_221739/34799757/ccs	PacBio_Cortex_Rep1	mm10_ERCC_SIRV	chr6	86404313	86430749	+	12	1694	17978	47013	ENSMUSG00000071337.11	ENSMUST00000095752.8	Tia1	Tia1-201	Known	Known	None	0.75	None	None	None	None
m54284U_191212_053548/120848434/ccs	PacBio_Hippocampus_Rep1	mm10_ERCC_SIRV	chr3	96172546	96177390	+	6	1527	8893	23377	ENSMUSG00000068856.3	ENSMUST00000076372.4	Sf3b4	Sf3b4-201	Known	Known	None	0.20000000298023224	None	None	None	None
m54284U_191213_120042/75499830/ccs	PacBio_Hippocampus_Rep2	mm10_ERCC_SIRV	chr9	40801276	40805199	+	9	2101	27474	71626	ENSMUSG00000015656.17	ENSMUST00000015800.15	Hspa8	Hspa8-201	Known	Known	None	0.25	None	None	None	None
m54284U_191107_221739/24380134/ccs	PacBio_Cortex_Rep1	mm10_ERCC_SIRV	chr17	35838232	35834807	-	4	1689	47295	123634	ENSMUSG00000001525.10	ENSMUST00000001566.9	Tubb5	Tubb5-201	Known	Known	None	0.10000000149011612	None	None	None	None
m54284U_191107_221739/96339653/ccs	PacBio_Cortex_Rep1	mm10_ERCC_SIRV	chr13	75839908	75850149	+	3	1303	39443	102381	ENSMUSG00000021591.8	ENSMUST00000022082.7	Glrx	Glrx-201	Known	Known	None	0.15000000596046448	None	None	None	None
m54284U_191212_053548/5703597/ccs	PacBio_Hippocampus_Rep1	mm10_ERCC_SIRV	chr11	55033429	54979114	-	26	2467	32984	86524	ENSMUSG00000018340.13	ENSMUST00000108883.9	Anxa6	Anxa6-202	Known	Known	None	0.30000001192092896	None	None	None	None
m54284U_191109_043049/97845595/ccs	PacBio_Cortex_Rep2	mm10_ERCC_SIRV	chr1	85894554	85908658	+	6	1940	1440	3536	ENSMUSG00000026223.15	ENSMUST00000027425.15	Itm2c	Itm2c-201	Known	Known	None	0.800000011920929	None	None	None	None
m54284U_191107_221739/126421573/ccs	PacBio_Cortex_Rep1	mm10_ERCC_SIRV	chr15	80083352	80077795	-	10	1293	43790	112761	ENSMUSG00000060036.14	ENSMUST00000081650.14	Rpl3	Rpl3-201	Known	Known	None	0.20000000298023224	None	None	None	None
m54284U_191107_221739/38142476/ccs	PacBio_Cortex_Rep1	mm10_ERCC_SIRV	chr7	35555335	35547199	-	3	1315	20973	54716	ENSMUSG00000034875.5	ENSMUST00000040962.5	Nudt19	Nudt19-201	Known	Known	None	0.30000001192092896	None	None	None	None
m54284U_191212_053548/179374791/ccs	PacBio_Hippocampus_Rep1	mm10_ERCC_SIRV	chr19	42086347	42074953	-	5	1779	50870	133350	ENSMUSG00000049670.9	ENSMUST00000051772.9	Morn4	Morn4-201	Known	Known	None	0.30000001192092896	None	None	None	None
m54284U_191107_221739/165478667/ccs	PacBio_Cortex_Rep1	mm10_ERCC_SIRV	chr5	45450133	45434053	-	7	1277	13858	36349	ENSMUSG00000015806.12	ENSMUST00000015950.11	Qdpr	Qdpr-201	Known	Known	None	0.10000000149011612	None	None	None	None
m54284U_191213_120042/162989535/ccs	PacBio_Hippocampus_Rep2	mm10_ERCC_SIRV	chrX	136822768	136837664	+	7	2533	53294	138350	ENSMUSG00000031425.15	ENSMUST00000033800.12	Plp1	Plp1-201	Known	Known	None	0.75	None	None	None	None
m54284U_191212_053548/143788356/ccs	PacBio_Hippocampus_Rep1	mm10_ERCC_SIRV	chr3	96172546	96177388	+	6	1525	8893	23377	ENSMUSG00000068856.3	ENSMUST00000076372.4	Sf3b4	Sf3b4-201	Known	Known	None	0.20000000298023224	None	None	None	None
m54284U_191213_120042/75500325/ccs	PacBio_Hippocampus_Rep2	mm10_ERCC_SIRV	chr9	40801276	40805198	+	9	2100	27474	71626	ENSMUSG00000015656.17	ENSMUST00000015800.15	Hspa8	Hspa8-201	Known	Known	None	0.25	None	None	None	None
m54284U_191107_221739/48826563/ccs	PacBio_Cortex_Rep1	mm10_ERCC_SIRV	chr6	86404313	86430755	+	12	1700	17978	47013	ENSMUSG00000071337.11	ENSMUST00000095752.8	Tia1	Tia1-201	Known	Known	None	0.8500000238418579	None	None	None	None
m54284U_191212_053548/6162215/ccs	PacBio_Hippocampus_Rep1	mm10_ERCC_SIRV	chr11	55033420	54979111	-	25	2388	32984	275529	ENSMUSG00000018340.13	ENCODEMT000275529	Anxa6	ENCODEMT000275529	Known	NIC	None	0.30000001192092896	None	None	None	None
m54284U_191107_221739/126486270/ccs	PacBio_Cortex_Rep1	mm10_ERCC_SIRV	chr15	80083352	80077795	-	10	1293	43790	112761	ENSMUSG00000060036.14	ENSMUST00000081650.14	Rpl3	Rpl3-201	Known	Known	None	0.20000000298023224	None	None	None	None
m54284U_191213_120042/75563031/ccs	PacBio_Hippocampus_Rep2	mm10_ERCC_SIRV	chr9	40801276	40805196	+	9	2098	27474	71626	ENSMUSG00000015656.17	ENSMUST00000015800.15	Hspa8	Hspa8-201	Known	Known	None	0.25	None	None	None	None
m54284U_191109_043049/100860405/ccs	PacBio_Cortex_Rep2	mm10_ERCC_SIRV	chr1	85894554	85908701	+	6	1983	1440	3536	ENSMUSG00000026223.15	ENSMUST00000027425.15	Itm2c	Itm2c-201	Known	Known	None	0.05000000074505806	None	None	None	None
m54284U_191213_120042/919564/ccs	PacBio_Hippocampus_Rep2	mm10_ERCC_SIRV	chr19	42086337	42074953	-	5	1763	50870	133350	ENSMUSG00000049670.9	ENSMUST00000051772.9	Morn4	Morn4-201	Known	Known	None	0.30000001192092896	None	None	None	None
m54284U_191212_053548/160565323/ccs	PacBio_Hippocampus_Rep1	mm10_ERCC_SIRV	chr3	96172546	96177391	+	6	1528	8893	23377	ENSMUSG00000068856.3	ENSMUST00000076372.4	Sf3b4	Sf3b4-201	Known	Known	None	0.20000000298023224	None	None	None	None
m54284U_191212_053548/6816311/ccs	PacBio_Hippocampus_Rep1	mm10_ERCC_SIRV	chr11	55033418	54979114	-	26	2456	32984	86524	ENSMUSG00000018340.13	ENSMUST00000108883.9	Anxa6	Anxa6-202	Known	Known	None	0.30000001192092896	None	None	None	None
m54284U_191107_221739/101188426/ccs	PacBio_Cortex_Rep1	mm10_ERCC_SIRV	chr13	75839908	75850145	+	3	1299	39443	102381	ENSMUSG00000021591.8	ENSMUST00000022082.7	Glrx	Glrx-201	Known	Known	None	0.25	None	None	None	None
m54284U_191107_221739/24512468/ccs	PacBio_Cortex_Rep1	mm10_ERCC_SIRV	chr17	35838232	35834807	-	4	1689	47295	123634	ENSMUSG00000001525.10	ENSMUST00000001566.9	Tubb5	Tubb5-201	Known	Known	None	0.10000000149011612	None	None	None	None
m54284U_191107_221739/165479514/ccs	PacBio_Cortex_Rep1	mm10_ERCC_SIRV	chr5	45450226	45434053	-	7	1370	13858	36349	ENSMUSG00000015806.12	ENSMUST00000015950.11	Qdpr	Qdpr-201	Known	Known	None	0.10000000149011612	None	None	None	None
m54284U_191107_221739/38799938/ccs	PacBio_Cortex_Rep1	mm10_ERCC_SIRV	chr7	35555468	35547199	-	3	1448	20973	54716	ENSMUSG00000034875.5	ENSMUST00000040962.5	Nudt19	Nudt19-201	Known	Known	None	0.30000001192092896	None	None	None	None
m54284U_191213_120042/175833572/ccs	PacBio_Hippocampus_Rep2	mm10_ERCC_SIRV	chrX	136822768	136837664	+	7	2533	53294	138350	ENSMUSG00000031425.15	ENSMUST00000033800.12	Plp1	Plp1-201	Known	Known	None	0.75	None	None	None	None
m54284U_191107_221739/63439231/ccs	PacBio_Cortex_Rep1	mm10_ERCC_SIRV	chr6	86404313	86430752	+	12	1697	17978	47013	ENSMUSG00000071337.11	ENSMUST00000095752.8	Tia1	Tia1-201	Known	Known	None	0.8500000238418579	None	None	None	None
m54284U_191213_120042/75563348/ccs	PacBio_Hippocampus_Rep2	mm10_ERCC_SIRV	chr9	40801276	40805199	+	9	2101	27474	71626	ENSMUSG00000015656.17	ENSMUST00000015800.15	Hspa8	Hspa8-201	Known	Known	None	0.25	None	None	None	None
m54284U_191107_221739/126486874/ccs	PacBio_Cortex_Rep1	mm10_ERCC_SIRV	chr15	80083352	80077795	-	10	1293	43790	112761	ENSMUSG00000060036.14	ENSMUST00000081650.14	Rpl3	Rpl3-201	Known	Known	None	0.20000000298023224	None	None	None	None
m54284U_191212_053548/6817671/ccs	PacBio_Hippocampus_Rep1	mm10_ERCC_SIRV	chr11	55033446	54979114	-	26	2484	32984	86524	ENSMUSG00000018340.13	ENSMUST00000108883.9	Anxa6	Anxa6-202	Known	Known	None	0.30000001192092896	None	None	None	None
m54284U_191212_053548/160891169/ccs	PacBio_Hippocampus_Rep1	mm10_ERCC_SIRV	chr3	96172546	96177389	+	6	1526	8893	23377	ENSMUSG00000068856.3	ENSMUST00000076372.4	Sf3b4	Sf3b4-201	Known	Known	None	0.20000000298023224	None	None	None	None
m54284U_191213_120042/3997885/ccs	PacBio_Hippocampus_Rep2	mm10_ERCC_SIRV	chr19	42086284	42074953	-	5	1716	50870	133350	ENSMUSG00000049670.9	ENSMUST00000051772.9	Morn4	Morn4-201	Known	Known	None	0.30000001192092896	None	None	None	None
m54284U_191109_043049/102040269/ccs	PacBio_Cortex_Rep2	mm10_ERCC_SIRV	chr1	85894554	85908658	+	6	1940	1440	3536	ENSMUSG00000026223.15	ENSMUST00000027425.15	Itm2c	Itm2c-201	Known	Known	None	0.800000011920929	None	None	None	None
m54284U_191213_120042/75565017/ccs	PacBio_Hippocampus_Rep2	mm10_ERCC_SIRV	chr9	40801276	40805199	+	9	2101	27474	71626	ENSMUSG00000015656.17	ENSMUST00000015800.15	Hspa8	Hspa8-201	Known	Known	None	0.25	None	None	None	None
m54284U_191212_053548/7667855/ccs	PacBio_Hippocampus_Rep1	mm10_ERCC_SIRV	chr11	55033429	54979114	-	25	2449	32984	86525	ENSMUSG00000018340.13	ENSMUST00000102727.2	Anxa6	Anxa6-201	Known	Known	None	0.30000001192092896	None	None	None	None
m54284U_191213_120042/178784919/ccs	PacBio_Hippocampus_Rep2	mm10_ERCC_SIRV	chrX	136822768	136837664	+	7	2533	53294	138350	ENSMUSG00000031425.15	ENSMUST00000033800.12	Plp1	Plp1-201	Known	Known	None	0.75	None	None	None	None
m54284U_191107_221739/165544391/ccs	PacBio_Cortex_Rep1	mm10_ERCC_SIRV	chr5	45450161	45434053	-	7	1305	13858	36349	ENSMUSG00000015806.12	ENSMUST00000015950.11	Qdpr	Qdpr-201	Known	Known	None	0.10000000149011612	None	None	None	None
m54284U_191107_221739/39258595/ccs	PacBio_Cortex_Rep1	mm10_ERCC_SIRV	chr7	35555461	35547199	-	3	1441	20973	54716	ENSMUSG00000034875.5	ENSMUST00000040962.5	Nudt19	Nudt19-201	Known	Known	None	0.30000001192092896	None	None	None	None
m54284U_191107_221739/126551566/ccs	PacBio_Cortex_Rep1	mm10_ERCC_SIRV	chr15	80083352	80077795	-	10	1293	43790	112761	ENSMUSG00000060036.14	ENSMUST00000081650.14	Rpl3	Rpl3-201	Known	Known	None	0.20000000298023224	None	None	None	None
m54284U_191212_053548/177013884/ccs	PacBio_Hippocampus_Rep1	mm10_ERCC_SIRV	chr3	96172546	96177388	+	6	1525	8893	23377	ENSMUSG00000068856.3	ENSMUST00000076372.4	Sf3b4	Sf3b4-201	Known	Known	None	0.20000000298023224	None	None	None	None
m54284U_191107_221739/79497132/ccs	PacBio_Cortex_Rep1	mm10_ERCC_SIRV	chr6	86404300	86422119	+	6	2290	17978	275760	ENSMUSG00000071337.11	ENCODEMT000275760	Tia1	ENCODEMT000275760	Known	ISM	Prefix	1.0	None	None	None	None
m54284U_191213_120042/75630773/ccs	PacBio_Hippocampus_Rep2	mm10_ERCC_SIRV	chr9	40801276	40805196	+	9	2098	27474	71626	ENSMUSG00000015656.17	ENSMUST00000015800.15	Hspa8	Hspa8-201	Known	Known	None	0.25	None	None	None	None
m54284U_191107_221739/24840291/ccs	PacBio_Cortex_Rep1	mm10_ERCC_SIRV	chr17	35838225	35834807	-	4	1682	47295	123634	ENSMUSG00000001525.10	ENSMUST00000001566.9	Tubb5	Tubb5-201	Known	Known	None	0.10000000149011612	None	None	None	None
m54284U_191213_120042/12125987/ccs	PacBio_Hippocampus_Rep2	mm10_ERCC_SIRV	chr19	42086308	42074953	-	5	1740	50870	133350	ENSMUSG00000049670.9	ENSMUST00000051772.9	Morn4	Morn4-201	Known	Known	None	0.30000001192092896	None	None	None	None
m54284U_191107_221739/103481359/ccs	PacBio_Cortex_Rep1	mm10_ERCC_SIRV	chr13	75839908	75850149	+	3	1303	39443	102381	ENSMUSG00000021591.8	ENSMUST00000022082.7	Glrx	Glrx-201	Known	Known	None	0.15000000596046448	None	None	None	None
m54284U_191212_053548/7929871/ccs	PacBio_Hippocampus_Rep1	mm10_ERCC_SIRV	chr11	55033428	54979114	-	25	2448	32984	86525	ENSMUSG00000018340.13	ENSMUST00000102727.2	Anxa6	Anxa6-201	Known	Known	None	0.30000001192092896	None	None	None	None
m54284U_191109_043049/105384242/ccs	PacBio_Cortex_Rep2	mm10_ERCC_SIRV	chr1	85894554	85908658	+	6	1940	1440	3536	ENSMUSG00000026223.15	ENSMUST00000027425.15	Itm2c	Itm2c-201	Known	Known	None	0.800000011920929	None	None	None	None
m54284U_191213_120042/180159712/ccs	PacBio_Hippocampus_Rep2	mm10_ERCC_SIRV	chrX	136822768	136837664	+	7	2533	53294	138350	ENSMUSG00000031425.15	ENSMUST00000033800.12	Plp1	Plp1-201	Known	Known	None	0.75	None	None	None	None
m54284U_191107_221739/126552096/ccs	PacBio_Cortex_Rep1	mm10_ERCC_SIRV	chr15	80083352	80077795	-	10	1293	43790	112761	ENSMUSG00000060036.14	ENSMUST00000081650.14	Rpl3	Rpl3-201	Known	Known	None	0.20000000298023224	None	None	None	None
m54284U_191213_120042/853967/ccs	PacBio_Hippocampus_Rep2	mm10_ERCC_SIRV	chr3	96172546	96177387	+	6	1524	8893	23377	ENSMUSG00000068856.3	ENSMUST00000076372.4	Sf3b4	Sf3b4-201	Known	Known	None	0.20000000298023224	None	None	None	None
m54284U_191213_120042/75694120/ccs	PacBio_Hippocampus_Rep2	mm10_ERCC_SIRV	chr9	40801276	40805196	+	9	2098	27474	71626	ENSMUSG00000015656.17	ENSMUST00000015800.15	Hspa8	Hspa8-201	Known	Known	None	0.25	None	None	None	None
m54284U_191212_053548/8063623/ccs	PacBio_Hippocampus_Rep1	mm10_ERCC_SIRV	chr11	55033433	54979114	-	26	2471	32984	86524	ENSMUSG00000018340.13	ENSMUST00000108883.9	Anxa6	Anxa6-202	Known	Known	None	0.30000001192092896	None	None	None	None
m54284U_191107_221739/84672523/ccs	PacBio_Cortex_Rep1	mm10_ERCC_SIRV	chr6	86404313	86430754	+	12	1699	17978	47013	ENSMUSG00000071337.11	ENSMUST00000095752.8	Tia1	Tia1-201	Known	Known	None	0.8500000238418579	None	None	None	None
m54284U_191107_221739/167708133/ccs	PacBio_Cortex_Rep1	mm10_ERCC_SIRV	chr5	45450154	45434053	-	7	1298	13858	36349	ENSMUSG00000015806.12	ENSMUST00000015950.11	Qdpr	Qdpr-201	Known	Known	None	0.10000000149011612	None	None	None	None
m54284U_191107_221739/39389819/ccs	PacBio_Cortex_Rep1	mm10_ERCC_SIRV	chr7	35555432	35547199	-	3	1412	20973	54716	ENSMUSG00000034875.5	ENSMUST00000040962.5	Nudt19	Nudt19-201	Known	Known	None	0.30000001192092896	None	None	None	None
m54284U_191213_120042/19007468/ccs	PacBio_Hippocampus_Rep2	mm10_ERCC_SIRV	chr19	42086314	42074953	-	5	1746	50870	133350	ENSMUSG00000049670.9	ENSMUST00000051772.9	Morn4	Morn4-201	Known	Known	None	0.30000001192092896	None	None	None	None
m54284U_191212_053548/9437493/ccs	PacBio_Hippocampus_Rep1	mm10_ERCC_SIRV	chr11	55033429	54979114	-	26	2467	32984	86524	ENSMUSG00000018340.13	ENSMUST00000108883.9	Anxa6	Anxa6-202	Known	Known	None	0.30000001192092896	None	None	None	None
m54284U_191213_120042/75695347/ccs	PacBio_Hippocampus_Rep2	mm10_ERCC_SIRV	chr9	40801276	40805198	+	9	2100	27474	71626	ENSMUSG00000015656.17	ENSMUST00000015800.15	Hspa8	Hspa8-201	Known	Known	None	0.25	None	None	None	None
m54284U_191109_043049/108594690/ccs	PacBio_Cortex_Rep2	mm10_ERCC_SIRV	chr1	85894554	85908658	+	6	1940	1440	3536	ENSMUSG00000026223.15	ENSMUST00000027425.15	Itm2c	Itm2c-201	Known	Known	None	0.800000011920929	None	None	None	None
m54284U_191213_120042/7014503/ccs	PacBio_Hippocampus_Rep2	mm10_ERCC_SIRV	chr3	96172546	96177387	+	6	1524	8893	23377	ENSMUSG00000068856.3	ENSMUST00000076372.4	Sf3b4	Sf3b4-201	Known	Known	None	0.20000000298023224	None	None	None	None
m54284U_191107_221739/126552493/ccs	PacBio_Cortex_Rep1	mm10_ERCC_SIRV	chr15	80083352	80077795	-	10	1293	43790	112761	ENSMUSG00000060036.14	ENSMUST00000081650.14	Rpl3	Rpl3-201	Known	Known	None	0.20000000298023224	None	None	None	None
m54284U_191213_120042/180224386/ccs	PacBio_Hippocampus_Rep2	mm10_ERCC_SIRV	chrX	136822768	136837666	+	7	2535	53294	138350	ENSMUSG00000031425.15	ENSMUST00000033800.12	Plp1	Plp1-201	Known	Known	None	0.75	None	None	None	None
m54284U_191107_221739/24903916/ccs	PacBio_Cortex_Rep1	mm10_ERCC_SIRV	chr17	35838232	35834807	-	4	1689	47295	123634	ENSMUSG00000001525.10	ENSMUST00000001566.9	Tubb5	Tubb5-201	Known	Known	None	0.10000000149011612	None	None	None	None
m54284U_191109_043049/19268190/ccs	PacBio_Cortex_Rep2	mm10_ERCC_SIRV	chr6	86404305	86430755	+	12	3050	17978	275736	ENSMUSG00000071337.11	ENCODEMT000275736	Tia1	ENCODEMT000275736	Known	NIC	None	0.8500000238418579	None	None	None	None
m54284U_191107_221739/105449284/ccs	PacBio_Cortex_Rep1	mm10_ERCC_SIRV	chr13	75839908	75850143	+	3	1297	39443	102381	ENSMUSG00000021591.8	ENSMUST00000022082.7	Glrx	Glrx-201	Known	Known	None	0.30000001192092896	None	None	None	None
m54284U_191107_221739/169214095/ccs	PacBio_Cortex_Rep1	mm10_ERCC_SIRV	chr5	45450209	45434053	-	7	1353	13858	36349	ENSMUSG00000015806.12	ENSMUST00000015950.11	Qdpr	Qdpr-201	Known	Known	None	0.10000000149011612	None	None	None	None
m54284U_191213_120042/26478041/ccs	PacBio_Hippocampus_Rep2	mm10_ERCC_SIRV	chr19	42086351	42074953	-	5	1783	50870	133350	ENSMUSG00000049670.9	ENSMUST00000051772.9	Morn4	Morn4-201	Known	Known	None	0.30000001192092896	None	None	None	None
m54284U_191213_120042/75695609/ccs	PacBio_Hippocampus_Rep2	mm10_ERCC_SIRV	chr9	40801276	40805199	+	9	2101	27474	71626	ENSMUSG00000015656.17	ENSMUST00000015800.15	Hspa8	Hspa8-201	Known	Known	None	0.25	None	None	None	None
m54284U_191212_053548/10094910/ccs	PacBio_Hippocampus_Rep1	mm10_ERCC_SIRV	chr11	55033411	54979114	-	25	2431	32984	86525	ENSMUSG00000018340.13	ENSMUST00000102727.2	Anxa6	Anxa6-201	Known	Known	None	0.30000001192092896	None	None	None	None
m54284U_191107_221739/39978998/ccs	PacBio_Cortex_Rep1	mm10_ERCC_SIRV	chr7	35555468	35547199	-	3	1448	20973	54716	ENSMUSG00000034875.5	ENSMUST00000040962.5	Nudt19	Nudt19-201	Known	Known	None	0.30000001192092896	None	None	None	None
m54284U_191107_221739/2294347/ccs	PacBio_Cortex_Rep1	mm10_ERCC_SIRV	chrX	136822769	136837664	+	7	2532	53294	138350	ENSMUSG00000031425.15	ENSMUST00000033800.12	Plp1	Plp1-201	Known	Known	None	0.75	None	None	None	None
m54284U_191107_221739/126552681/ccs	PacBio_Cortex_Rep1	mm10_ERCC_SIRV	chr15	80083352	80077795	-	10	1293	43790	112761	ENSMUSG00000060036.14	ENSMUST00000081650.14	Rpl3	Rpl3-201	Known	Known	None	0.20000000298023224	None	None	None	None
m54284U_191109_043049/119865641/ccs	PacBio_Cortex_Rep2	mm10_ERCC_SIRV	chr1	85894554	85908658	+	6	1940	1440	3536	ENSMUSG00000026223.15	ENSMUST00000027425.15	Itm2c	Itm2c-201	Known	Known	None	0.800000011920929	None	None	None	None
m54284U_191213_120042/7670450/ccs	PacBio_Hippocampus_Rep2	mm10_ERCC_SIRV	chr3	96172546	96177390	+	6	1527	8893	23377	ENSMUSG00000068856.3	ENSMUST00000076372.4	Sf3b4	Sf3b4-201	Known	Known	None	0.20000000298023224	None	None	None	None
m54284U_191213_120042/75695940/ccs	PacBio_Hippocampus_Rep2	mm10_ERCC_SIRV	chr9	40801276	40805199	+	9	2101	27474	71626	ENSMUSG00000015656.17	ENSMUST00000015800.15	Hspa8	Hspa8-201	Known	Known	None	0.25	None	None	None	None
m54284U_191109_043049/35784411/ccs	PacBio_Cortex_Rep2	mm10_ERCC_SIRV	chr6	86404313	86432796	+	13	3774	17978	47006	ENSMUSG00000071337.11	ENSMUST00000095753.8	Tia1	Tia1-202	Known	Known	None	0.10000000149011612	None	None	None	None
m54284U_191212_053548/10945780/ccs	PacBio_Hippocampus_Rep1	mm10_ERCC_SIRV	chr11	55033429	54979114	-	26	2467	32984	86524	ENSMUSG00000018340.13	ENSMUST00000108883.9	Anxa6	Anxa6-202	Known	Known	None	0.30000001192092896	None	None	None	None
m54284U_191213_120042/36570372/ccs	PacBio_Hippocampus_Rep2	mm10_ERCC_SIRV	chr19	42086288	42074953	-	5	1720	50870	133350	ENSMUSG00000049670.9	ENSMUST00000051772.9	Morn4	Morn4-201	Known	Known	None	0.30000001192092896	None	None	None	None
m54284U_191107_221739/169740086/ccs	PacBio_Cortex_Rep1	mm10_ERCC_SIRV	chr5	45450187	45434053	-	7	1331	13858	36349	ENSMUSG00000015806.12	ENSMUST00000015950.11	Qdpr	Qdpr-201	Known	Known	None	0.10000000149011612	None	None	None	None
m54284U_191107_221739/24970048/ccs	PacBio_Cortex_Rep1	mm10_ERCC_SIRV	chr17	35838232	35834807	-	4	1689	47295	123634	ENSMUSG00000001525.10	ENSMUST00000001566.9	Tubb5	Tubb5-201	Known	Known	None	0.10000000149011612	None	None	None	None
m54284U_191213_120042/75759985/ccs	PacBio_Hippocampus_Rep2	mm10_ERCC_SIRV	chr9	40801276	40805197	+	9	2099	27474	71626	ENSMUSG00000015656.17	ENSMUST00000015800.15	Hspa8	Hspa8-201	Known	Known	None	0.20000000298023224	None	None	None	None
m54284U_191107_221739/40568487/ccs	PacBio_Cortex_Rep1	mm10_ERCC_SIRV	chr7	35555479	35547199	-	3	1459	20973	54716	ENSMUSG00000034875.5	ENSMUST00000040962.5	Nudt19	Nudt19-201	Known	Known	None	0.30000001192092896	None	None	None	None
m54284U_191107_221739/106496262/ccs	PacBio_Cortex_Rep1	mm10_ERCC_SIRV	chr13	75839908	75850127	+	3	1281	39443	102381	ENSMUSG00000021591.8	ENSMUST00000022082.7	Glrx	Glrx-201	Known	Known	None	0.5	None	None	None	None
m54284U_191107_221739/126552704/ccs	PacBio_Cortex_Rep1	mm10_ERCC_SIRV	chr15	80083352	80077795	-	10	1293	43790	112761	ENSMUSG00000060036.14	ENSMUST00000081650.14	Rpl3	Rpl3-201	Known	Known	None	0.20000000298023224	None	None	None	None
m54284U_191213_120042/35783551/ccs	PacBio_Hippocampus_Rep2	mm10_ERCC_SIRV	chr3	96172546	96177390	+	6	1527	8893	23377	ENSMUSG00000068856.3	ENSMUST00000076372.4	Sf3b4	Sf3b4-201	Known	Known	None	0.20000000298023224	None	None	None	None
m54284U_191212_053548/11339444/ccs	PacBio_Hippocampus_Rep1	mm10_ERCC_SIRV	chr11	55033427	54979114	-	25	2453	32984	86525	ENSMUSG00000018340.13	ENSMUST00000102727.2	Anxa6	Anxa6-201	Known	Known	None	0.30000001192092896	None	None	None	None
m54284U_191107_221739/126682044/ccs	PacBio_Cortex_Rep1	mm10_ERCC_SIRV	chr15	80083354	80077795	-	10	1286	43790	276131	ENSMUSG00000060036.14	ENCODEMT000276131	Rpl3	ENCODEMT000276131	Known	NNC	None	0.20000000298023224	None	None	None	None
m54284U_191109_043049/124652098/ccs	PacBio_Cortex_Rep2	mm10_ERCC_SIRV	chr1	85894554	85908658	+	6	1940	1440	3536	ENSMUSG00000026223.15	ENSMUST00000027425.15	Itm2c	Itm2c-201	Known	Known	None	0.800000011920929	None	None	None	None
m54284U_191107_221739/170724003/ccs	PacBio_Cortex_Rep1	mm10_ERCC_SIRV	chr5	45450186	45434053	-	7	1330	13858	36349	ENSMUSG00000015806.12	ENSMUST00000015950.11	Qdpr	Qdpr-201	Known	Known	None	0.10000000149011612	None	None	None	None
m54284U_191107_221739/23856635/ccs	PacBio_Cortex_Rep1	mm10_ERCC_SIRV	chrX	136822769	136837664	+	7	2532	53294	138350	ENSMUSG00000031425.15	ENSMUST00000033800.12	Plp1	Plp1-201	Known	Known	None	0.75	None	None	None	None
m54284U_191213_120042/75760060/ccs	PacBio_Hippocampus_Rep2	mm10_ERCC_SIRV	chr9	40801276	40805199	+	9	2101	27474	71626	ENSMUSG00000015656.17	ENSMUST00000015800.15	Hspa8	Hspa8-201	Known	Known	None	0.25	None	None	None	None
m54284U_191109_043049/50659939/ccs	PacBio_Cortex_Rep2	mm10_ERCC_SIRV	chr6	86404313	86432796	+	12	3741	17978	47013	ENSMUSG00000071337.11	ENSMUST00000095752.8	Tia1	Tia1-201	Known	Known	None	0.10000000149011612	None	None	None	None
m54284U_191213_120042/77466343/ccs	PacBio_Hippocampus_Rep2	mm10_ERCC_SIRV	chr19	42086352	42074953	-	5	1784	50870	133350	ENSMUSG00000049670.9	ENSMUST00000051772.9	Morn4	Morn4-201	Known	Known	None	0.30000001192092896	None	None	None	None
m54284U_191212_053548/12780414/ccs	PacBio_Hippocampus_Rep1	mm10_ERCC_SIRV	chr11	55033429	54979114	-	26	2467	32984	86524	ENSMUSG00000018340.13	ENSMUST00000108883.9	Anxa6	Anxa6-202	Known	Known	None	0.30000001192092896	None	None	None	None
m54284U_191213_120042/42403976/ccs	PacBio_Hippocampus_Rep2	mm10_ERCC_SIRV	chr3	96172546	96177388	+	6	1525	8893	23377	ENSMUSG00000068856.3	ENSMUST00000076372.4	Sf3b4	Sf3b4-201	Known	Known	None	0.20000000298023224	None	None	None	None
m54284U_191107_221739/40633737/ccs	PacBio_Cortex_Rep1	mm10_ERCC_SIRV	chr7	35555468	35547199	-	3	1448	20973	54716	ENSMUSG00000034875.5	ENSMUST00000040962.5	Nudt19	Nudt19-201	Known	Known	None	0.30000001192092896	None	None	None	None
m54284U_191213_120042/75760118/ccs	PacBio_Hippocampus_Rep2	mm10_ERCC_SIRV	chr9	40801276	40805198	+	9	2100	27474	71626	ENSMUSG00000015656.17	ENSMUST00000015800.15	Hspa8	Hspa8-201	Known	Known	None	0.25	None	None	None	None
m54284U_191107_221739/171377038/ccs	PacBio_Cortex_Rep1	mm10_ERCC_SIRV	chr5	45450125	45434053	-	7	1269	13858	36349	ENSMUSG00000015806.12	ENSMUST00000015950.11	Qdpr	Qdpr-201	Known	Known	None	0.10000000149011612	None	None	None	None
m54284U_191107_221739/26609914/ccs	PacBio_Cortex_Rep1	mm10_ERCC_SIRV	chrX	136822769	136837664	+	7	2532	53294	138350	ENSMUSG00000031425.15	ENSMUST00000033800.12	Plp1	Plp1-201	Known	Known	None	0.75	None	None	None	None
m54284U_191107_221739/24970724/ccs	PacBio_Cortex_Rep1	mm10_ERCC_SIRV	chr17	35838232	35834807	-	4	1689	47295	123634	ENSMUSG00000001525.10	ENSMUST00000001566.9	Tubb5	Tubb5-201	Known	Known	None	0.10000000149011612	None	None	None	None
m54284U_191107_221739/126683688/ccs	PacBio_Cortex_Rep1	mm10_ERCC_SIRV	chr15	80083352	80077795	-	10	1293	43790	112761	ENSMUSG00000060036.14	ENSMUST00000081650.14	Rpl3	Rpl3-201	Known	Known	None	0.20000000298023224	None	None	None	None
m54284U_191213_120042/95815816/ccs	PacBio_Hippocampus_Rep2	mm10_ERCC_SIRV	chr19	42086318	42074953	-	5	1750	50870	133350	ENSMUSG00000049670.9	ENSMUST00000051772.9	Morn4	Morn4-201	Known	Known	None	0.30000001192092896	None	None	None	None
m54284U_191109_043049/121636558/ccs	PacBio_Cortex_Rep2	mm10_ERCC_SIRV	chr6	86404313	86430756	+	13	1734	17978	47006	ENSMUSG00000071337.11	ENSMUST00000095753.8	Tia1	Tia1-202	Known	Known	None	0.8500000238418579	None	None	None	None
m54284U_191109_043049/128516214/ccs	PacBio_Cortex_Rep2	mm10_ERCC_SIRV	chr1	85894554	85908658	+	6	1940	1440	3536	ENSMUSG00000026223.15	ENSMUST00000027425.15	Itm2c	Itm2c-201	Known	Known	None	0.800000011920929	None	None	None	None
m54284U_191212_053548/13502935/ccs	PacBio_Hippocampus_Rep1	mm10_ERCC_SIRV	chr11	55033445	54979114	-	26	2483	32984	86524	ENSMUSG00000018340.13	ENSMUST00000108883.9	Anxa6	Anxa6-202	Known	Known	None	0.30000001192092896	None	None	None	None
m54284U_191107_221739/114362720/ccs	PacBio_Cortex_Rep1	mm10_ERCC_SIRV	chr13	75839908	75850143	+	3	1297	39443	102381	ENSMUSG00000021591.8	ENSMUST00000022082.7	Glrx	Glrx-201	Known	Known	None	0.30000001192092896	None	None	None	None
m54284U_191213_120042/75760430/ccs	PacBio_Hippocampus_Rep2	mm10_ERCC_SIRV	chr9	40801276	40805199	+	9	2101	27474	71626	ENSMUSG00000015656.17	ENSMUST00000015800.15	Hspa8	Hspa8-201	Known	Known	None	0.25	None	None	None	None
m54284U_191213_120042/54790538/ccs	PacBio_Hippocampus_Rep2	mm10_ERCC_SIRV	chr3	96172546	96177387	+	6	1524	8893	23377	ENSMUSG00000068856.3	ENSMUST00000076372.4	Sf3b4	Sf3b4-201	Known	Known	None	0.20000000298023224	None	None	None	None
m54284U_191212_053548/14289577/ccs	PacBio_Hippocampus_Rep1	mm10_ERCC_SIRV	chr11	55033429	54979114	-	25	2453	32984	276132	ENSMUSG00000018340.13	ENCODEMT000276132	Anxa6	ENCODEMT000276132	Known	NNC	None	0.30000001192092896	None	None	None	None
m54284U_191107_221739/171639732/ccs	PacBio_Cortex_Rep1	mm10_ERCC_SIRV	chr5	45450229	45434053	-	7	1373	13858	36349	ENSMUSG00000015806.12	ENSMUST00000015950.11	Qdpr	Qdpr-201	Known	Known	None	0.10000000149011612	None	None	None	None
m54284U_191107_221739/40698835/ccs	PacBio_Cortex_Rep1	mm10_ERCC_SIRV	chr7	35555429	35547199	-	3	1409	20973	54716	ENSMUSG00000034875.5	ENSMUST00000040962.5	Nudt19	Nudt19-201	Known	Known	None	0.30000001192092896	None	None	None	None
m54284U_191107_221739/70057999/ccs	PacBio_Cortex_Rep1	mm10_ERCC_SIRV	chrX	136822769	136837664	+	7	2532	53294	138350	ENSMUSG00000031425.15	ENSMUST00000033800.12	Plp1	Plp1-201	Known	Known	None	0.75	None	None	None	None
m54284U_191213_120042/75760735/ccs	PacBio_Hippocampus_Rep2	mm10_ERCC_SIRV	chr9	40801276	40805196	+	9	2098	27474	71626	ENSMUSG00000015656.17	ENSMUST00000015800.15	Hspa8	Hspa8-201	Known	Known	None	0.25	None	None	None	None
m54284U_191107_221739/126747566/ccs	PacBio_Cortex_Rep1	mm10_ERCC_SIRV	chr15	80083352	80077795	-	10	1293	43790	112761	ENSMUSG00000060036.14	ENSMUST00000081650.14	Rpl3	Rpl3-201	Known	Known	None	0.20000000298023224	None	None	None	None
m54284U_191213_120042/114886737/ccs	PacBio_Hippocampus_Rep2	mm10_ERCC_SIRV	chr19	42086347	42074953	-	5	1779	50870	133350	ENSMUSG00000049670.9	ENSMUST00000051772.9	Morn4	Morn4-201	Known	Known	None	0.30000001192092896	None	None	None	None
m54284U_191213_120042/61931964/ccs	PacBio_Hippocampus_Rep2	mm10_ERCC_SIRV	chr3	96172546	96177391	+	6	1528	8893	23377	ENSMUSG00000068856.3	ENSMUST00000076372.4	Sf3b4	Sf3b4-201	Known	Known	None	0.20000000298023224	None	None	None	None
m54284U_191109_043049/134939355/ccs	PacBio_Cortex_Rep2	mm10_ERCC_SIRV	chr1	85894554	85908658	+	6	1940	1440	3536	ENSMUSG00000026223.15	ENSMUST00000027425.15	Itm2c	Itm2c-201	Known	Known	None	0.800000011920929	None	None	None	None
m54284U_191107_221739/171706265/ccs	PacBio_Cortex_Rep1	mm10_ERCC_SIRV	chr5	45450183	45434053	-	7	1327	13858	36349	ENSMUSG00000015806.12	ENSMUST00000015950.11	Qdpr	Qdpr-201	Known	Known	None	0.10000000149011612	None	None	None	None
m54284U_191107_221739/25756053/ccs	PacBio_Cortex_Rep1	mm10_ERCC_SIRV	chr17	35838250	35834807	-	4	1707	47295	123634	ENSMUSG00000001525.10	ENSMUST00000001566.9	Tubb5	Tubb5-201	Known	Known	None	0.10000000149011612	None	None	None	None
m54284U_191212_053548/15075123/ccs	PacBio_Hippocampus_Rep1	mm10_ERCC_SIRV	chr11	55033403	54979114	-	26	2441	32984	86524	ENSMUSG00000018340.13	ENSMUST00000108883.9	Anxa6	Anxa6-202	Known	Known	None	0.30000001192092896	None	None	None	None
m54284U_191109_043049/129108006/ccs	PacBio_Cortex_Rep2	mm10_ERCC_SIRV	chr6	86404292	86430770	+	11	3091	17978	275766	ENSMUSG00000071337.11	ENCODEMT000275766	Tia1	ENCODEMT000275766	Known	NIC	None	0.8500000238418579	None	None	None	None
m54284U_191107_221739/79824787/ccs	PacBio_Cortex_Rep1	mm10_ERCC_SIRV	chrX	136822769	136837664	+	7	2532	53294	138350	ENSMUSG00000031425.15	ENSMUST00000033800.12	Plp1	Plp1-201	Known	Known	None	0.75	None	None	None	None
m54284U_191107_221739/40894800/ccs	PacBio_Cortex_Rep1	mm10_ERCC_SIRV	chr7	35555452	35547199	-	3	1432	20973	54716	ENSMUSG00000034875.5	ENSMUST00000040962.5	Nudt19	Nudt19-201	Known	Known	None	0.30000001192092896	None	None	None	None
m54284U_191213_120042/75760980/ccs	PacBio_Hippocampus_Rep2	mm10_ERCC_SIRV	chr9	40801276	40805198	+	9	2100	27474	71626	ENSMUSG00000015656.17	ENSMUST00000015800.15	Hspa8	Hspa8-201	Known	Known	None	0.25	None	None	None	None
m54284U_191107_221739/123471677/ccs	PacBio_Cortex_Rep1	mm10_ERCC_SIRV	chr13	75839908	75850149	+	3	1303	39443	102381	ENSMUSG00000021591.8	ENSMUST00000022082.7	Glrx	Glrx-201	Known	Known	None	0.15000000596046448	None	None	None	None
m54284U_191213_120042/66390745/ccs	PacBio_Hippocampus_Rep2	mm10_ERCC_SIRV	chr3	96172546	96177393	+	6	1530	8893	23377	ENSMUSG00000068856.3	ENSMUST00000076372.4	Sf3b4	Sf3b4-201	Known	Known	None	0.25	None	None	None	None
m54284U_191107_221739/126747594/ccs	PacBio_Cortex_Rep1	mm10_ERCC_SIRV	chr15	80083352	80077795	-	10	1293	43790	112761	ENSMUSG00000060036.14	ENSMUST00000081650.14	Rpl3	Rpl3-201	Known	Known	None	0.20000000298023224	None	None	None	None
m54284U_191212_053548/15927546/ccs	PacBio_Hippocampus_Rep1	mm10_ERCC_SIRV	chr11	55033446	54979114	-	25	2466	32984	86525	ENSMUSG00000018340.13	ENSMUST00000102727.2	Anxa6	Anxa6-201	Known	Known	None	0.30000001192092896	None	None	None	None
m54284U_191107_221739/171837216/ccs	PacBio_Cortex_Rep1	mm10_ERCC_SIRV	chr5	45450158	45434053	-	7	1302	13858	36349	ENSMUSG00000015806.12	ENSMUST00000015950.11	Qdpr	Qdpr-201	Known	Known	None	0.10000000149011612	None	None	None	None
m54284U_191213_120042/116916881/ccs	PacBio_Hippocampus_Rep2	mm10_ERCC_SIRV	chr19	42086284	42074953	-	5	1737	50870	133350	ENSMUSG00000049670.9	ENSMUST00000051772.9	Morn4	Morn4-201	Known	Known	None	0.30000001192092896	None	None	None	None
m54284U_191213_120042/75761536/ccs	PacBio_Hippocampus_Rep2	mm10_ERCC_SIRV	chr9	40801276	40805195	+	9	2097	27474	71626	ENSMUSG00000015656.17	ENSMUST00000015800.15	Hspa8	Hspa8-201	Known	Known	None	0.25	None	None	None	None
m54284U_191107_221739/85983345/ccs	PacBio_Cortex_Rep1	mm10_ERCC_SIRV	chrX	136822769	136837664	+	7	2532	53294	138350	ENSMUSG00000031425.15	ENSMUST00000033800.12	Plp1	Plp1-201	Known	Known	None	0.75	None	None	None	None
m54284U_191109_043049/141887576/ccs	PacBio_Cortex_Rep2	mm10_ERCC_SIRV	chr1	85894554	85908658	+	6	1940	1440	3536	ENSMUSG00000026223.15	ENSMUST00000027425.15	Itm2c	Itm2c-201	Known	Known	None	0.800000011920929	None	None	None	None
m54284U_191109_043049/168429088/ccs	PacBio_Cortex_Rep2	mm10_ERCC_SIRV	chr6	86404313	86430754	+	13	1732	17978	47006	ENSMUSG00000071337.11	ENSMUST00000095753.8	Tia1	Tia1-202	Known	Known	None	0.8500000238418579	None	None	None	None
m54284U_191213_120042/71108927/ccs	PacBio_Hippocampus_Rep2	mm10_ERCC_SIRV	chr3	96172546	96177393	+	6	1530	8893	23377	ENSMUSG00000068856.3	ENSMUST00000076372.4	Sf3b4	Sf3b4-201	Known	Known	None	0.25	None	None	None	None
m54284U_191212_053548/16123891/ccs	PacBio_Hippocampus_Rep1	mm10_ERCC_SIRV	chr11	55033428	54979114	-	26	2466	32984	86524	ENSMUSG00000018340.13	ENSMUST00000108883.9	Anxa6	Anxa6-202	Known	Known	None	0.30000001192092896	None	None	None	None
m54284U_191107_221739/126813784/ccs	PacBio_Cortex_Rep1	mm10_ERCC_SIRV	chr15	80083352	80077795	-	10	1293	43790	112761	ENSMUSG00000060036.14	ENSMUST00000081650.14	Rpl3	Rpl3-201	Known	Known	None	0.20000000298023224	None	None	None	None
m54284U_191107_221739/25757849/ccs	PacBio_Cortex_Rep1	mm10_ERCC_SIRV	chr17	35838232	35834807	-	4	1689	47295	123634	ENSMUSG00000001525.10	ENSMUST00000001566.9	Tubb5	Tubb5-201	Known	Known	None	0.10000000149011612	None	None	None	None
m54284U_191107_221739/172425711/ccs	PacBio_Cortex_Rep1	mm10_ERCC_SIRV	chr5	45450154	45434053	-	7	1298	13858	36349	ENSMUSG00000015806.12	ENSMUST00000015950.11	Qdpr	Qdpr-201	Known	Known	None	0.10000000149011612	None	None	None	None
m54284U_191107_221739/42207697/ccs	PacBio_Cortex_Rep1	mm10_ERCC_SIRV	chr7	35555457	35547199	-	3	1437	20973	54716	ENSMUSG00000034875.5	ENSMUST00000040962.5	Nudt19	Nudt19-201	Known	Known	None	0.30000001192092896	None	None	None	None
m54284U_191213_120042/75761757/ccs	PacBio_Hippocampus_Rep2	mm10_ERCC_SIRV	chr9	40801276	40805199	+	9	2101	27474	71626	ENSMUSG00000015656.17	ENSMUST00000015800.15	Hspa8	Hspa8-201	Known	Known	None	0.25	None	None	None	None
m54284U_191213_120042/118096800/ccs	PacBio_Hippocampus_Rep2	mm10_ERCC_SIRV	chr19	42086269	42074952	-	6	1802	50870	275828	ENSMUSG00000049670.9	ENCODEMT000275828	Morn4	ENCODEMT000275828	Known	NNC	None	0.30000001192092896	None	None	None	None
m54284U_191212_053548/16515230/ccs	PacBio_Hippocampus_Rep1	mm10_ERCC_SIRV	chr11	55033429	54979114	-	25	2449	32984	86525	ENSMUSG00000018340.13	ENSMUST00000102727.2	Anxa6	Anxa6-201	Known	Known	None	0.30000001192092896	None	None	None	None
m54284U_191213_120042/86181863/ccs	PacBio_Hippocampus_Rep2	mm10_ERCC_SIRV	chr3	96172546	96177388	+	6	1525	8893	23377	ENSMUSG00000068856.3	ENSMUST00000076372.4	Sf3b4	Sf3b4-201	Known	Known	None	0.20000000298023224	None	None	None	None
m54284U_191107_221739/88082542/ccs	PacBio_Cortex_Rep1	mm10_ERCC_SIRV	chrX	136822769	136837664	+	7	2427	53294	138351	ENSMUSG00000031425.15	ENSMUST00000113085.1	Plp1	Plp1-202	Known	Known	None	0.75	None	None	None	None
m54284U_191107_221739/124192766/ccs	PacBio_Cortex_Rep1	mm10_ERCC_SIRV	chr13	75839908	75850143	+	3	1297	39443	102381	ENSMUSG00000021591.8	ENSMUST00000022082.7	Glrx	Glrx-201	Known	Known	None	0.30000001192092896	None	None	None	None
m54284U_191107_221739/126878718/ccs	PacBio_Cortex_Rep1	mm10_ERCC_SIRV	chr15	80083352	80077795	-	10	1293	43790	112761	ENSMUSG00000060036.14	ENSMUST00000081650.14	Rpl3	Rpl3-201	Known	Known	None	0.20000000298023224	None	None	None	None
m54284U_191109_043049/171836166/ccs	PacBio_Cortex_Rep2	mm10_ERCC_SIRV	chr6	86404313	86432177	+	13	3155	17978	47006	ENSMUSG00000071337.11	ENSMUST00000095753.8	Tia1	Tia1-202	Known	Known	None	0.30000001192092896	None	None	None	None
m54284U_191109_043049/143263859/ccs	PacBio_Cortex_Rep2	mm10_ERCC_SIRV	chr1	85894554	85908658	+	6	1940	1440	3536	ENSMUSG00000026223.15	ENSMUST00000027425.15	Itm2c	Itm2c-201	Known	Known	None	0.800000011920929	None	None	None	None
m54284U_191212_053548/17106116/ccs	PacBio_Hippocampus_Rep1	mm10_ERCC_SIRV	chr11	55033439	54979114	-	26	2477	32984	86524	ENSMUSG00000018340.13	ENSMUST00000108883.9	Anxa6	Anxa6-202	Known	Known	None	0.30000001192092896	None	None	None	None
m54284U_191107_221739/173213320/ccs	PacBio_Cortex_Rep1	mm10_ERCC_SIRV	chr5	45450148	45434053	-	7	1292	13858	36349	ENSMUSG00000015806.12	ENSMUST00000015950.11	Qdpr	Qdpr-201	Known	Known	None	0.10000000149011612	None	None	None	None
m54284U_191213_120042/75825559/ccs	PacBio_Hippocampus_Rep2	mm10_ERCC_SIRV	chr9	40801276	40805199	+	9	2101	27474	71626	ENSMUSG00000015656.17	ENSMUST00000015800.15	Hspa8	Hspa8-201	Known	Known	None	0.25	None	None	None	None
m54284U_191213_120042/93586282/ccs	PacBio_Hippocampus_Rep2	mm10_ERCC_SIRV	chr3	96172546	96177387	+	6	1524	8893	23377	ENSMUSG00000068856.3	ENSMUST00000076372.4	Sf3b4	Sf3b4-201	Known	Known	None	0.20000000298023224	None	None	None	None
m54284U_191213_120042/149357846/ccs	PacBio_Hippocampus_Rep2	mm10_ERCC_SIRV	chr19	42078014	42074954	-	3	1459	50870	275719	ENSMUSG00000049670.9	ENCODEMT000275719	Morn4	ENCODEMT000275719	Known	ISM	Suffix	0.30000001192092896	None	None	None	None
m54284U_191107_221739/43518612/ccs	PacBio_Cortex_Rep1	mm10_ERCC_SIRV	chr7	35555427	35547199	-	3	1407	20973	54716	ENSMUSG00000034875.5	ENSMUST00000040962.5	Nudt19	Nudt19-201	Known	Known	None	0.30000001192092896	None	None	None	None
m54284U_191107_221739/101319736/ccs	PacBio_Cortex_Rep1	mm10_ERCC_SIRV	chrX	136822769	136837664	+	7	2532	53294	138350	ENSMUSG00000031425.15	ENSMUST00000033800.12	Plp1	Plp1-201	Known	Known	None	0.75	None	None	None	None
m54284U_191107_221739/25822619/ccs	PacBio_Cortex_Rep1	mm10_ERCC_SIRV	chr17	35838278	35834807	-	4	1735	47295	123634	ENSMUSG00000001525.10	ENSMUST00000001566.9	Tubb5	Tubb5-201	Known	Known	None	0.10000000149011612	None	None	None	None
m54284U_191107_221739/126879575/ccs	PacBio_Cortex_Rep1	mm10_ERCC_SIRV	chr15	80083352	80077795	-	10	1293	43790	112761	ENSMUSG00000060036.14	ENSMUST00000081650.14	Rpl3	Rpl3-201	Known	Known	None	0.20000000298023224	None	None	None	None
m54284U_191212_053548/18415809/ccs	PacBio_Hippocampus_Rep1	mm10_ERCC_SIRV	chr11	55033429	54979114	-	26	2467	32984	86524	ENSMUSG00000018340.13	ENSMUST00000108883.9	Anxa6	Anxa6-202	Known	Known	None	0.30000001192092896	None	None	None	None
m54284U_191213_120042/75825595/ccs	PacBio_Hippocampus_Rep2	mm10_ERCC_SIRV	chr9	40801276	40805199	+	9	2101	27474	71626	ENSMUSG00000015656.17	ENSMUST00000015800.15	Hspa8	Hspa8-201	Known	Known	None	0.25	None	None	None	None
m54284U_191213_120042/96798264/ccs	PacBio_Hippocampus_Rep2	mm10_ERCC_SIRV	chr3	96172583	96177562	+	6	1510	8893	276073	ENSMUSG00000068856.3	ENCODEMT000276073	Sf3b4	ENCODEMT000276073	Known	NNC	None	0.10000000149011612	None	None	None	None
m54284U_191107_221739/173605490/ccs	PacBio_Cortex_Rep1	mm10_ERCC_SIRV	chr5	45450160	45434053	-	7	1304	13858	36349	ENSMUSG00000015806.12	ENSMUST00000015950.11	Qdpr	Qdpr-201	Known	Known	None	0.10000000149011612	None	None	None	None
m54284U_191212_053548/6096460/ccs	PacBio_Hippocampus_Rep1	mm10_ERCC_SIRV	chr6	86404313	86430753	+	12	1698	17978	47013	ENSMUSG00000071337.11	ENSMUST00000095752.8	Tia1	Tia1-201	Known	Known	None	0.8500000238418579	None	None	None	None
m54284U_191107_221739/129696839/ccs	PacBio_Cortex_Rep1	mm10_ERCC_SIRV	chr13	75839908	75850149	+	3	1303	39443	102381	ENSMUSG00000021591.8	ENSMUST00000022082.7	Glrx	Glrx-201	Known	Known	None	0.15000000596046448	None	None	None	None
m54284U_191107_221739/173998610/ccs	PacBio_Cortex_Rep1	mm10_ERCC_SIRV	chr5	45450008	45434053	-	7	1311	13858	276133	ENSMUSG00000015806.12	ENCODEMT000276133	Qdpr	ENCODEMT000276133	Known	NNC	None	0.10000000149011612	None	None	None	None
m54284U_191109_043049/143917538/ccs	PacBio_Cortex_Rep2	mm10_ERCC_SIRV	chr1	85894554	85908661	+	6	1943	1440	3536	ENSMUSG00000026223.15	ENSMUST00000027425.15	Itm2c	Itm2c-201	Known	Known	None	0.800000011920929	None	None	None	None
m54284U_191212_053548/22937707/ccs	PacBio_Hippocampus_Rep1	mm10_ERCC_SIRV	chr11	55033404	54979114	-	26	2442	32984	86524	ENSMUSG00000018340.13	ENSMUST00000108883.9	Anxa6	Anxa6-202	Known	Known	None	0.30000001192092896	None	None	None	None
m54284U_191107_221739/107675956/ccs	PacBio_Cortex_Rep1	mm10_ERCC_SIRV	chrX	136822769	136837664	+	7	2532	53294	138350	ENSMUSG00000031425.15	ENSMUST00000033800.12	Plp1	Plp1-201	Known	Known	None	0.75	None	None	None	None
m54284U_191107_221739/126944265/ccs	PacBio_Cortex_Rep1	mm10_ERCC_SIRV	chr15	80083352	80077795	-	10	1293	43790	112761	ENSMUSG00000060036.14	ENSMUST00000081650.14	Rpl3	Rpl3-201	Known	Known	None	0.20000000298023224	None	None	None	None
m54284U_191213_120042/75826277/ccs	PacBio_Hippocampus_Rep2	mm10_ERCC_SIRV	chr9	40801276	40805198	+	9	2113	27474	71626	ENSMUSG00000015656.17	ENSMUST00000015800.15	Hspa8	Hspa8-201	Known	Known	None	0.25	None	None	None	None
m54284U_191213_120042/164104745/ccs	PacBio_Hippocampus_Rep2	mm10_ERCC_SIRV	chr19	42086297	42074953	-	5	1729	50870	133350	ENSMUSG00000049670.9	ENSMUST00000051772.9	Morn4	Morn4-201	Known	Known	None	0.30000001192092896	None	None	None	None
m54284U_191107_221739/43518769/ccs	PacBio_Cortex_Rep1	mm10_ERCC_SIRV	chr7	35555432	35547199	-	3	1412	20973	54716	ENSMUSG00000034875.5	ENSMUST00000040962.5	Nudt19	Nudt19-201	Known	Known	None	0.30000001192092896	None	None	None	None
m54284U_191213_120042/99746383/ccs	PacBio_Hippocampus_Rep2	mm10_ERCC_SIRV	chr3	96172546	96177394	+	6	1531	8893	23377	ENSMUSG00000068856.3	ENSMUST00000076372.4	Sf3b4	Sf3b4-201	Known	Known	None	0.25	None	None	None	None
m54284U_191212_053548/23724216/ccs	PacBio_Hippocampus_Rep1	mm10_ERCC_SIRV	chr11	55033403	54979114	-	26	2441	32984	86524	ENSMUSG00000018340.13	ENSMUST00000108883.9	Anxa6	Anxa6-202	Known	Known	None	0.30000001192092896	None	None	None	None
m54284U_191212_053548/11011628/ccs	PacBio_Hippocampus_Rep1	mm10_ERCC_SIRV	chr6	86404313	86430754	+	13	1865	17978	47017	ENSMUSG00000071337.11	ENSMUST00000113712.9	Tia1	Tia1-205	Known	Known	None	0.8500000238418579	None	None	None	None
m54284U_191107_221739/25823477/ccs	PacBio_Cortex_Rep1	mm10_ERCC_SIRV	chr17	35838264	35834807	-	4	1721	47295	123634	ENSMUSG00000001525.10	ENSMUST00000001566.9	Tubb5	Tubb5-201	Known	Known	None	0.10000000149011612	None	None	None	None
m54284U_191107_221739/110561764/ccs	PacBio_Cortex_Rep1	mm10_ERCC_SIRV	chrX	136822783	136837779	+	8	2641	53291	274245	ENSMUSG00000087368.7	ENCODEMT000274245	BC065397	ENCODEMT000274245	Known	NIC	None	0.75	None	None	None	None
m54284U_191213_120042/75826792/ccs	PacBio_Hippocampus_Rep2	mm10_ERCC_SIRV	chr9	40801276	40805199	+	9	2101	27474	71626	ENSMUSG00000015656.17	ENSMUST00000015800.15	Hspa8	Hspa8-201	Known	Known	None	0.25	None	None	None	None
m54284U_191212_053548/24775107/ccs	PacBio_Hippocampus_Rep1	mm10_ERCC_SIRV	chr11	55033447	54979114	-	26	2485	32984	86524	ENSMUSG00000018340.13	ENSMUST00000108883.9	Anxa6	Anxa6-202	Known	Known	None	0.30000001192092896	None	None	None	None
m54284U_191109_043049/146080309/ccs	PacBio_Cortex_Rep2	mm10_ERCC_SIRV	chr1	85894554	85908658	+	6	1940	1440	3536	ENSMUSG00000026223.15	ENSMUST00000027425.15	Itm2c	Itm2c-201	Known	Known	None	0.800000011920929	None	None	None	None
m54284U_191107_221739/174000555/ccs	PacBio_Cortex_Rep1	mm10_ERCC_SIRV	chr5	45450177	45434053	-	7	1321	13858	36349	ENSMUSG00000015806.12	ENSMUST00000015950.11	Qdpr	Qdpr-201	Known	Known	None	0.10000000149011612	None	None	None	None
m54284U_191107_221739/127009105/ccs	PacBio_Cortex_Rep1	mm10_ERCC_SIRV	chr15	80083352	80077795	-	10	1293	43790	112761	ENSMUSG00000060036.14	ENSMUST00000081650.14	Rpl3	Rpl3-201	Known	Known	None	0.20000000298023224	None	None	None	None
m54284U_191213_120042/106955734/ccs	PacBio_Hippocampus_Rep2	mm10_ERCC_SIRV	chr3	96172546	96177391	+	6	1528	8893	23377	ENSMUSG00000068856.3	ENSMUST00000076372.4	Sf3b4	Sf3b4-201	Known	Known	None	0.20000000298023224	None	None	None	None
m54284U_191107_221739/145686561/ccs	PacBio_Cortex_Rep1	mm10_ERCC_SIRV	chr19	42086352	42074954	-	5	1783	50870	133350	ENSMUSG00000049670.9	ENSMUST00000051772.9	Morn4	Morn4-201	Known	Known	None	0.30000001192092896	None	None	None	None
m54284U_191107_221739/140380109/ccs	PacBio_Cortex_Rep1	mm10_ERCC_SIRV	chr13	75839908	75850145	+	3	1299	39443	102381	ENSMUSG00000021591.8	ENSMUST00000022082.7	Glrx	Glrx-201	Known	Known	None	0.25	None	None	None	None
m54284U_191107_221739/43647132/ccs	PacBio_Cortex_Rep1	mm10_ERCC_SIRV	chr7	35556064	35547199	-	3	2044	20973	54716	ENSMUSG00000034875.5	ENSMUST00000040962.5	Nudt19	Nudt19-201	Known	Known	None	0.30000001192092896	None	None	None	None
m54284U_191212_053548/25430307/ccs	PacBio_Hippocampus_Rep1	mm10_ERCC_SIRV	chr11	55033417	54979114	-	25	2437	32984	86525	ENSMUSG00000018340.13	ENSMUST00000102727.2	Anxa6	Anxa6-201	Known	Known	None	0.30000001192092896	None	None	None	None
m54284U_191213_120042/75827307/ccs	PacBio_Hippocampus_Rep2	mm10_ERCC_SIRV	chr9	40801276	40805188	+	9	2090	27474	71626	ENSMUSG00000015656.17	ENSMUST00000015800.15	Hspa8	Hspa8-201	Known	Known	None	0.3499999940395355	None	None	None	None
m54284U_191212_053548/19530338/ccs	PacBio_Hippocampus_Rep1	mm10_ERCC_SIRV	chr6	86404313	86432794	+	12	3739	17978	47013	ENSMUSG00000071337.11	ENSMUST00000095752.8	Tia1	Tia1-201	Known	Known	None	0.05000000074505806	None	None	None	None
m54284U_191107_221739/112657680/ccs	PacBio_Cortex_Rep1	mm10_ERCC_SIRV	chrX	136822769	136837664	+	7	2532	53294	138350	ENSMUSG00000031425.15	ENSMUST00000033800.12	Plp1	Plp1-201	Known	Known	None	0.75	None	None	None	None
m54284U_191107_221739/25887293/ccs	PacBio_Cortex_Rep1	mm10_ERCC_SIRV	chr17	35838232	35834807	-	4	1689	47295	123634	ENSMUSG00000001525.10	ENSMUST00000001566.9	Tubb5	Tubb5-201	Known	Known	None	0.10000000149011612	None	None	None	None
m54284U_191107_221739/127075361/ccs	PacBio_Cortex_Rep1	mm10_ERCC_SIRV	chr15	80083352	80077795	-	10	1293	43790	112761	ENSMUSG00000060036.14	ENSMUST00000081650.14	Rpl3	Rpl3-201	Known	Known	None	0.20000000298023224	None	None	None	None
m54284U_191213_120042/110430182/ccs	PacBio_Hippocampus_Rep2	mm10_ERCC_SIRV	chr3	96172546	96177385	+	6	1522	8893	23377	ENSMUSG00000068856.3	ENSMUST00000076372.4	Sf3b4	Sf3b4-201	Known	Known	None	0.10000000149011612	None	None	None	None
m54284U_191107_221739/174981136/ccs	PacBio_Cortex_Rep1	mm10_ERCC_SIRV	chr5	45450177	45434053	-	7	1321	13858	36349	ENSMUSG00000015806.12	ENSMUST00000015950.11	Qdpr	Qdpr-201	Known	Known	None	0.10000000149011612	None	None	None	None
m54284U_191212_053548/25626217/ccs	PacBio_Hippocampus_Rep1	mm10_ERCC_SIRV	chr11	55033427	54979114	-	26	2465	32984	86524	ENSMUSG00000018340.13	ENSMUST00000108883.9	Anxa6	Anxa6-202	Known	Known	None	0.30000001192092896	None	None	None	None
m54284U_191109_043049/148507172/ccs	PacBio_Cortex_Rep2	mm10_ERCC_SIRV	chr1	85894554	85908658	+	6	1940	1440	3536	ENSMUSG00000026223.15	ENSMUST00000027425.15	Itm2c	Itm2c-201	Known	Known	None	0.800000011920929	None	None	None	None
m54284U_191109_043049/79432243/ccs	PacBio_Cortex_Rep2	mm10_ERCC_SIRV	chr19	42086344	42074954	-	5	1775	50870	133350	ENSMUSG00000049670.9	ENSMUST00000051772.9	Morn4	Morn4-201	Known	Known	None	0.30000001192092896	None	None	None	None
m54284U_191213_120042/75892232/ccs	PacBio_Hippocampus_Rep2	mm10_ERCC_SIRV	chr9	40801276	40805199	+	9	2101	27474	71626	ENSMUSG00000015656.17	ENSMUST00000015800.15	Hspa8	Hspa8-201	Known	Known	None	0.25	None	None	None	None
m54284U_191107_221739/124912203/ccs	PacBio_Cortex_Rep1	mm10_ERCC_SIRV	chrX	136822769	136837664	+	7	2532	53294	138350	ENSMUSG00000031425.15	ENSMUST00000033800.12	Plp1	Plp1-201	Known	Known	None	0.75	None	None	None	None
m54284U_191212_053548/25823865/ccs	PacBio_Hippocampus_Rep1	mm10_ERCC_SIRV	chr11	55033429	54979114	-	26	2467	32984	86524	ENSMUSG00000018340.13	ENSMUST00000108883.9	Anxa6	Anxa6-202	Known	Known	None	0.30000001192092896	None	None	None	None
m54284U_191107_221739/43648764/ccs	PacBio_Cortex_Rep1	mm10_ERCC_SIRV	chr7	35555488	35547199	-	3	1468	20973	54716	ENSMUSG00000034875.5	ENSMUST00000040962.5	Nudt19	Nudt19-201	Known	Known	None	0.30000001192092896	None	None	None	None
m54284U_191107_221739/127076232/ccs	PacBio_Cortex_Rep1	mm10_ERCC_SIRV	chr15	80083352	80077795	-	10	1293	43790	112761	ENSMUSG00000060036.14	ENSMUST00000081650.14	Rpl3	Rpl3-201	Known	Known	None	0.20000000298023224	None	None	None	None
m54284U_191213_120042/128976439/ccs	PacBio_Hippocampus_Rep2	mm10_ERCC_SIRV	chr3	96172546	96177388	+	6	1525	8893	23377	ENSMUSG00000068856.3	ENSMUST00000076372.4	Sf3b4	Sf3b4-201	Known	Known	None	0.20000000298023224	None	None	None	None
m54284U_191107_221739/175507856/ccs	PacBio_Cortex_Rep1	mm10_ERCC_SIRV	chr5	45450163	45434053	-	7	1307	13858	36349	ENSMUSG00000015806.12	ENSMUST00000015950.11	Qdpr	Qdpr-201	Known	Known	None	0.10000000149011612	None	None	None	None
m54284U_191212_053548/23463951/ccs	PacBio_Hippocampus_Rep1	mm10_ERCC_SIRV	chr6	86404313	86430740	+	13	1718	17978	47006	ENSMUSG00000071337.11	ENSMUST00000095753.8	Tia1	Tia1-202	Known	Known	None	0.5	None	None	None	None
m54284U_191213_120042/75892590/ccs	PacBio_Hippocampus_Rep2	mm10_ERCC_SIRV	chr9	40801276	40805198	+	9	2100	27474	71626	ENSMUSG00000015656.17	ENSMUST00000015800.15	Hspa8	Hspa8-201	Known	Known	None	0.25	None	None	None	None
m54284U_191107_221739/144443163/ccs	PacBio_Cortex_Rep1	mm10_ERCC_SIRV	chr13	75839908	75850145	+	3	1299	39443	102381	ENSMUSG00000021591.8	ENSMUST00000022082.7	Glrx	Glrx-201	Known	Known	None	0.25	None	None	None	None
m54284U_191107_221739/25954904/ccs	PacBio_Cortex_Rep1	mm10_ERCC_SIRV	chr17	35838232	35834807	-	4	1689	47295	123634	ENSMUSG00000001525.10	ENSMUST00000001566.9	Tubb5	Tubb5-201	Known	Known	None	0.10000000149011612	None	None	None	None
m54284U_191212_053548/37487247/ccs	PacBio_Hippocampus_Rep1	mm10_ERCC_SIRV	chr19	42086299	42074954	-	5	1730	50870	133350	ENSMUSG00000049670.9	ENSMUST00000051772.9	Morn4	Morn4-201	Known	Known	None	0.30000001192092896	None	None	None	None
m54284U_191109_043049/149882427/ccs	PacBio_Cortex_Rep2	mm10_ERCC_SIRV	chr1	85894554	85908658	+	6	1940	1440	3536	ENSMUSG00000026223.15	ENSMUST00000027425.15	Itm2c	Itm2c-201	Known	Known	None	0.800000011920929	None	None	None	None
m54284U_191212_053548/25886838/ccs	PacBio_Hippocampus_Rep1	mm10_ERCC_SIRV	chr11	55033428	54979114	-	26	2466	32984	86524	ENSMUSG00000018340.13	ENSMUST00000108883.9	Anxa6	Anxa6-202	Known	Known	None	0.30000001192092896	None	None	None	None
m54284U_191109_043049/8521302/ccs	PacBio_Cortex_Rep2	mm10_ERCC_SIRV	chrX	136822769	136836580	+	7	1448	53294	138350	ENSMUSG00000031425.15	ENSMUST00000033800.12	Plp1	Plp1-201	Known	Known	None	0.550000011920929	None	None	None	None
m54284U_191213_120042/144509590/ccs	PacBio_Hippocampus_Rep2	mm10_ERCC_SIRV	chr3	96172546	96177387	+	6	1524	8893	23377	ENSMUSG00000068856.3	ENSMUST00000076372.4	Sf3b4	Sf3b4-201	Known	Known	None	0.20000000298023224	None	None	None	None
m54284U_191213_120042/75892696/ccs	PacBio_Hippocampus_Rep2	mm10_ERCC_SIRV	chr9	40801276	40805198	+	9	2100	27474	71626	ENSMUSG00000015656.17	ENSMUST00000015800.15	Hspa8	Hspa8-201	Known	Known	None	0.25	None	None	None	None
m54284U_191107_221739/127140957/ccs	PacBio_Cortex_Rep1	mm10_ERCC_SIRV	chr15	80083352	80077795	-	10	1293	43790	112761	ENSMUSG00000060036.14	ENSMUST00000081650.14	Rpl3	Rpl3-201	Known	Known	None	0.20000000298023224	None	None	None	None
m54284U_191107_221739/44894973/ccs	PacBio_Cortex_Rep1	mm10_ERCC_SIRV	chr7	35555924	35547199	-	3	1904	20973	54716	ENSMUSG00000034875.5	ENSMUST00000040962.5	Nudt19	Nudt19-201	Known	Known	None	0.30000001192092896	None	None	None	None
m54284U_191212_053548/27132761/ccs	PacBio_Hippocampus_Rep1	mm10_ERCC_SIRV	chr11	55033404	54979114	-	25	2424	32984	86525	ENSMUSG00000018340.13	ENSMUST00000102727.2	Anxa6	Anxa6-201	Known	Known	None	0.30000001192092896	None	None	None	None
m54284U_191107_221739/176294156/ccs	PacBio_Cortex_Rep1	mm10_ERCC_SIRV	chr5	45450193	45434053	-	7	1337	13858	36349	ENSMUSG00000015806.12	ENSMUST00000015950.11	Qdpr	Qdpr-201	Known	Known	None	0.10000000149011612	None	None	None	None
m54284U_191213_120042/70059692/ccs	PacBio_Hippocampus_Rep2	mm10_ERCC_SIRV	chr19	42086313	42074954	-	5	1744	50870	133350	ENSMUSG00000049670.9	ENSMUST00000051772.9	Morn4	Morn4-201	Known	Known	None	0.30000001192092896	None	None	None	None
m54284U_191213_120042/75893373/ccs	PacBio_Hippocampus_Rep2	mm10_ERCC_SIRV	chr9	40801276	40805199	+	9	2101	27474	71626	ENSMUSG00000015656.17	ENSMUST00000015800.15	Hspa8	Hspa8-201	Known	Known	None	0.25	None	None	None	None
m54284U_191213_120042/158796499/ccs	PacBio_Hippocampus_Rep2	mm10_ERCC_SIRV	chr3	96172546	96177387	+	6	1524	8893	23377	ENSMUSG00000068856.3	ENSMUST00000076372.4	Sf3b4	Sf3b4-201	Known	Known	None	0.20000000298023224	None	None	None	None
m54284U_191212_053548/25429624/ccs	PacBio_Hippocampus_Rep1	mm10_ERCC_SIRV	chr6	86404312	86422189	+	4	3654	17978	275949	ENSMUSG00000071337.11	ENCODEMT000275949	Tia1	ENCODEMT000275949	Known	ISM	Prefix	1.0	None	None	None	None
m54284U_191109_043049/31262451/ccs	PacBio_Cortex_Rep2	mm10_ERCC_SIRV	chrX	136822769	136837658	+	7	2526	53294	138350	ENSMUSG00000031425.15	ENSMUST00000033800.12	Plp1	Plp1-201	Known	Known	None	0.550000011920929	None	None	None	None
m54284U_191107_221739/26018735/ccs	PacBio_Cortex_Rep1	mm10_ERCC_SIRV	chr17	35838233	35834807	-	4	1690	47295	123634	ENSMUSG00000001525.10	ENSMUST00000001566.9	Tubb5	Tubb5-201	Known	Known	None	0.10000000149011612	None	None	None	None
m54284U_191109_043049/155058858/ccs	PacBio_Cortex_Rep2	mm10_ERCC_SIRV	chr1	85894554	85908658	+	6	1940	1440	3536	ENSMUSG00000026223.15	ENSMUST00000027425.15	Itm2c	Itm2c-201	Known	Known	None	0.800000011920929	None	None	None	None
m54284U_191212_053548/27329951/ccs	PacBio_Hippocampus_Rep1	mm10_ERCC_SIRV	chr11	55033438	54979114	-	26	2476	32984	86524	ENSMUSG00000018340.13	ENSMUST00000108883.9	Anxa6	Anxa6-202	Known	Known	None	0.30000001192092896	None	None	None	None
m54284U_191107_221739/127141650/ccs	PacBio_Cortex_Rep1	mm10_ERCC_SIRV	chr15	80083354	80077795	-	10	1295	43790	112761	ENSMUSG00000060036.14	ENSMUST00000081650.14	Rpl3	Rpl3-201	Known	Known	None	0.20000000298023224	None	None	None	None
m54284U_191107_221739/145360298/ccs	PacBio_Cortex_Rep1	mm10_ERCC_SIRV	chr13	75839908	75850143	+	3	1297	39443	102381	ENSMUSG00000021591.8	ENSMUST00000022082.7	Glrx	Glrx-201	Known	Known	None	0.30000001192092896	None	None	None	None
m54284U_191107_221739/176882568/ccs	PacBio_Cortex_Rep1	mm10_ERCC_SIRV	chr5	45450165	45434053	-	7	1309	13858	36349	ENSMUSG00000015806.12	ENSMUST00000015950.11	Qdpr	Qdpr-201	Known	Known	None	0.10000000149011612	None	None	None	None
m54284U_191107_221739/45548084/ccs	PacBio_Cortex_Rep1	mm10_ERCC_SIRV	chr7	35555155	35547199	-	3	1413	20971	275203	ENSMUSG00000030491.16	ENCODEMT000275203	Tdrd12	ENCODEMT000275203	Known	NNC	None	0.30000001192092896	None	None	None	None
m54284U_191213_120042/75956593/ccs	PacBio_Hippocampus_Rep2	mm10_ERCC_SIRV	chr9	40801276	40805199	+	9	2101	27474	71626	ENSMUSG00000015656.17	ENSMUST00000015800.15	Hspa8	Hspa8-201	Known	Known	None	0.25	None	None	None	None
m54284U_191107_221739/57281219/ccs	PacBio_Cortex_Rep1	mm10_ERCC_SIRV	chr19	42086346	42074955	-	5	1776	50870	133350	ENSMUSG00000049670.9	ENSMUST00000051772.9	Morn4	Morn4-201	Known	Known	None	0.30000001192092896	None	None	None	None
m54284U_191212_053548/27460986/ccs	PacBio_Hippocampus_Rep1	mm10_ERCC_SIRV	chr11	55033456	54979114	-	26	2494	32984	86524	ENSMUSG00000018340.13	ENSMUST00000108883.9	Anxa6	Anxa6-202	Known	Known	None	0.30000001192092896	None	None	None	None
m54284U_191107_221739/20449792/ccs	PacBio_Cortex_Rep1	mm10_ERCC_SIRV	chr3	96172547	96177385	+	6	1521	8893	23377	ENSMUSG00000068856.3	ENSMUST00000076372.4	Sf3b4	Sf3b4-201	Known	Known	None	0.10000000149011612	None	None	None	None
m54284U_191109_043049/63046956/ccs	PacBio_Cortex_Rep2	mm10_ERCC_SIRV	chrX	136822769	136837664	+	7	2427	53294	138351	ENSMUSG00000031425.15	ENSMUST00000113085.1	Plp1	Plp1-202	Known	Known	None	0.75	None	None	None	None
m54284U_191107_221739/127205437/ccs	PacBio_Cortex_Rep1	mm10_ERCC_SIRV	chr15	80083352	80077795	-	10	1293	43790	112761	ENSMUSG00000060036.14	ENSMUST00000081650.14	Rpl3	Rpl3-201	Known	Known	None	0.20000000298023224	None	None	None	None
m54284U_191213_120042/75957084/ccs	PacBio_Hippocampus_Rep2	mm10_ERCC_SIRV	chr9	40801276	40805199	+	9	2101	27474	71626	ENSMUSG00000015656.17	ENSMUST00000015800.15	Hspa8	Hspa8-201	Known	Known	None	0.25	None	None	None	None
m54284U_191109_043049/157027006/ccs	PacBio_Cortex_Rep2	mm10_ERCC_SIRV	chr1	85894554	85908658	+	6	1940	1440	3536	ENSMUSG00000026223.15	ENSMUST00000027425.15	Itm2c	Itm2c-201	Known	Known	None	0.800000011920929	None	None	None	None
m54284U_191212_053548/28771592/ccs	PacBio_Hippocampus_Rep1	mm10_ERCC_SIRV	chr11	55033420	54979111	-	25	2388	32984	275529	ENSMUSG00000018340.13	ENCODEMT000275529	Anxa6	ENCODEMT000275529	Known	NIC	None	0.30000001192092896	None	None	None	None
m54284U_191107_221739/176948448/ccs	PacBio_Cortex_Rep1	mm10_ERCC_SIRV	chr5	45450174	45434053	-	7	1318	13858	36349	ENSMUSG00000015806.12	ENSMUST00000015950.11	Qdpr	Qdpr-201	Known	Known	None	0.10000000149011612	None	None	None	None
m54284U_191212_053548/26804609/ccs	PacBio_Hippocampus_Rep1	mm10_ERCC_SIRV	chr6	86404366	86422118	+	4	3576	17978	275713	ENSMUSG00000071337.11	ENCODEMT000275713	Tia1	ENCODEMT000275713	Known	ISM	Prefix	0.8500000238418579	None	None	None	None
m54284U_191107_221739/174000134/ccs	PacBio_Cortex_Rep1	mm10_ERCC_SIRV	chr19	42086346	42074955	-	5	1776	50870	133350	ENSMUSG00000049670.9	ENSMUST00000051772.9	Morn4	Morn4-201	Known	Known	None	0.30000001192092896	None	None	None	None
m54284U_191107_221739/26281328/ccs	PacBio_Cortex_Rep1	mm10_ERCC_SIRV	chr17	35838232	35834807	-	4	1689	47295	123634	ENSMUSG00000001525.10	ENSMUST00000001566.9	Tubb5	Tubb5-201	Known	Known	None	0.10000000149011612	None	None	None	None
m54284U_191107_221739/46138118/ccs	PacBio_Cortex_Rep1	mm10_ERCC_SIRV	chr7	35555481	35547199	-	3	1461	20973	54716	ENSMUSG00000034875.5	ENSMUST00000040962.5	Nudt19	Nudt19-201	Known	Known	None	0.30000001192092896	None	None	None	None
m54284U_191109_043049/102302557/ccs	PacBio_Cortex_Rep2	mm10_ERCC_SIRV	chrX	136822769	136837668	+	7	2536	53294	138350	ENSMUSG00000031425.15	ENSMUST00000033800.12	Plp1	Plp1-201	Known	Known	None	0.75	None	None	None	None
m54284U_191107_221739/48169171/ccs	PacBio_Cortex_Rep1	mm10_ERCC_SIRV	chr3	96172547	96177386	+	6	1522	8893	23377	ENSMUSG00000068856.3	ENSMUST00000076372.4	Sf3b4	Sf3b4-201	Known	Known	None	0.15000000596046448	None	None	None	None
m54284U_191107_221739/148768612/ccs	PacBio_Cortex_Rep1	mm10_ERCC_SIRV	chr13	75839908	75850149	+	3	1303	39443	102381	ENSMUSG00000021591.8	ENSMUST00000022082.7	Glrx	Glrx-201	Known	Known	None	0.15000000596046448	None	None	None	None
m54284U_191213_120042/75957118/ccs	PacBio_Hippocampus_Rep2	mm10_ERCC_SIRV	chr9	40801276	40805199	+	9	2101	27474	71626	ENSMUSG00000015656.17	ENSMUST00000015800.15	Hspa8	Hspa8-201	Known	Known	None	0.25	None	None	None	None
m54284U_191212_053548/28967997/ccs	PacBio_Hippocampus_Rep1	mm10_ERCC_SIRV	chr11	55033427	54979114	-	26	2465	32984	86524	ENSMUSG00000018340.13	ENSMUST00000108883.9	Anxa6	Anxa6-202	Known	Known	None	0.30000001192092896	None	None	None	None
m54284U_191107_221739/127206897/ccs	PacBio_Cortex_Rep1	mm10_ERCC_SIRV	chr15	80083352	80077795	-	10	1293	43790	112761	ENSMUSG00000060036.14	ENSMUST00000081650.14	Rpl3	Rpl3-201	Known	Known	None	0.20000000298023224	None	None	None	None
m54284U_191109_043049/118161748/ccs	PacBio_Cortex_Rep2	mm10_ERCC_SIRV	chrX	136822769	136837664	+	7	2532	53294	138350	ENSMUSG00000031425.15	ENSMUST00000033800.12	Plp1	Plp1-201	Known	Known	None	0.75	None	None	None	None
m54284U_191212_053548/31000601/ccs	PacBio_Hippocampus_Rep1	mm10_ERCC_SIRV	chr11	55033429	54979114	-	26	2467	32984	86524	ENSMUSG00000018340.13	ENSMUST00000108883.9	Anxa6	Anxa6-202	Known	Known	None	0.30000001192092896	None	None	None	None
m54284U_191107_221739/177081131/ccs	PacBio_Cortex_Rep1	mm10_ERCC_SIRV	chr5	45450186	45434053	-	7	1330	13858	36349	ENSMUSG00000015806.12	ENSMUST00000015950.11	Qdpr	Qdpr-201	Known	Known	None	0.10000000149011612	None	None	None	None
m54284U_191109_043049/111019688/ccs	PacBio_Cortex_Rep2	mm10_ERCC_SIRV	chr19	42086341	42074955	-	5	1771	50870	133350	ENSMUSG00000049670.9	ENSMUST00000051772.9	Morn4	Morn4-201	Known	Known	None	0.30000001192092896	None	None	None	None
m54284U_191109_043049/157420362/ccs	PacBio_Cortex_Rep2	mm10_ERCC_SIRV	chr1	85894554	85908658	+	6	1940	1440	3536	ENSMUSG00000026223.15	ENSMUST00000027425.15	Itm2c	Itm2c-201	Known	Known	None	0.800000011920929	None	None	None	None
m54284U_191213_120042/75957579/ccs	PacBio_Hippocampus_Rep2	mm10_ERCC_SIRV	chr9	40801276	40805199	+	9	2101	27474	71626	ENSMUSG00000015656.17	ENSMUST00000015800.15	Hspa8	Hspa8-201	Known	Known	None	0.25	None	None	None	None
m54284U_191107_221739/49153978/ccs	PacBio_Cortex_Rep1	mm10_ERCC_SIRV	chr3	96172547	96177388	+	6	1524	8893	23377	ENSMUSG00000068856.3	ENSMUST00000076372.4	Sf3b4	Sf3b4-201	Known	Known	None	0.20000000298023224	None	None	None	None
m54284U_191107_221739/127207193/ccs	PacBio_Cortex_Rep1	mm10_ERCC_SIRV	chr15	80083352	80077795	-	10	1293	43790	112761	ENSMUSG00000060036.14	ENSMUST00000081650.14	Rpl3	Rpl3-201	Known	Known	None	0.20000000298023224	None	None	None	None
m54284U_191107_221739/46597016/ccs	PacBio_Cortex_Rep1	mm10_ERCC_SIRV	chr7	35555926	35547199	-	3	1906	20973	54716	ENSMUSG00000034875.5	ENSMUST00000040962.5	Nudt19	Nudt19-201	Known	Known	None	0.30000001192092896	None	None	None	None
m54284U_191212_053548/27722291/ccs	PacBio_Hippocampus_Rep1	mm10_ERCC_SIRV	chr6	86404313	86432794	+	10	3469	17978	47014	ENSMUSG00000071337.11	ENSMUST00000130967.7	Tia1	Tia1-211	Known	Known	None	0.05000000074505806	None	None	None	None
m54284U_191212_053548/31588674/ccs	PacBio_Hippocampus_Rep1	mm10_ERCC_SIRV	chr11	55033447	54979114	-	26	2485	32984	86524	ENSMUSG00000018340.13	ENSMUST00000108883.9	Anxa6	Anxa6-202	Known	Known	None	0.30000001192092896	None	None	None	None
m54284U_191212_053548/1182481/ccs	PacBio_Hippocampus_Rep1	mm10_ERCC_SIRV	chrX	136822769	136837664	+	7	2427	53294	138351	ENSMUSG00000031425.15	ENSMUST00000113085.1	Plp1	Plp1-202	Known	Known	None	0.75	None	None	None	None
m54284U_191107_221739/149030282/ccs	PacBio_Cortex_Rep1	mm10_ERCC_SIRV	chr13	75839908	75850145	+	3	1299	39443	102381	ENSMUSG00000021591.8	ENSMUST00000022082.7	Glrx	Glrx-201	Known	Known	None	0.25	None	None	None	None
m54284U_191213_120042/75957780/ccs	PacBio_Hippocampus_Rep2	mm10_ERCC_SIRV	chr9	40801276	40805197	+	9	2099	27474	71626	ENSMUSG00000015656.17	ENSMUST00000015800.15	Hspa8	Hspa8-201	Known	Known	None	0.20000000298023224	None	None	None	None
m54284U_191107_221739/26413569/ccs	PacBio_Cortex_Rep1	mm10_ERCC_SIRV	chr17	35838232	35834807	-	4	1689	47295	123634	ENSMUSG00000001525.10	ENSMUST00000001566.9	Tubb5	Tubb5-201	Known	Known	None	0.10000000149011612	None	None	None	None
m54284U_191107_221739/177145068/ccs	PacBio_Cortex_Rep1	mm10_ERCC_SIRV	chr5	45450123	45434053	-	7	1267	13858	36349	ENSMUSG00000015806.12	ENSMUST00000015950.11	Qdpr	Qdpr-201	Known	Known	None	0.10000000149011612	None	None	None	None
m54284U_191212_053548/33687255/ccs	PacBio_Hippocampus_Rep1	mm10_ERCC_SIRV	chr11	55033428	54979114	-	25	2448	32984	86525	ENSMUSG00000018340.13	ENSMUST00000102727.2	Anxa6	Anxa6-201	Known	Known	None	0.30000001192092896	None	None	None	None
m54284U_191107_221739/53806255/ccs	PacBio_Cortex_Rep1	mm10_ERCC_SIRV	chr3	96172547	96177387	+	6	1523	8893	23377	ENSMUSG00000068856.3	ENSMUST00000076372.4	Sf3b4	Sf3b4-201	Known	Known	None	0.20000000298023224	None	None	None	None
m54284U_191109_043049/164364822/ccs	PacBio_Cortex_Rep2	mm10_ERCC_SIRV	chr19	42086355	42074955	-	5	1785	50870	133350	ENSMUSG00000049670.9	ENSMUST00000051772.9	Morn4	Morn4-201	Known	Known	None	0.30000001192092896	None	None	None	None
m54284U_191109_043049/166068862/ccs	PacBio_Cortex_Rep2	mm10_ERCC_SIRV	chr1	85894554	85908658	+	6	1940	1440	3536	ENSMUSG00000026223.15	ENSMUST00000027425.15	Itm2c	Itm2c-201	Known	Known	None	0.800000011920929	None	None	None	None
m54284U_191212_053548/7014445/ccs	PacBio_Hippocampus_Rep1	mm10_ERCC_SIRV	chrX	136822769	136837664	+	7	2538	53294	138350	ENSMUSG00000031425.15	ENSMUST00000033800.12	Plp1	Plp1-201	Known	Known	None	0.75	None	None	None	None
m54284U_191107_221739/127208236/ccs	PacBio_Cortex_Rep1	mm10_ERCC_SIRV	chr15	80083352	80077795	-	10	1293	43790	112761	ENSMUSG00000060036.14	ENSMUST00000081650.14	Rpl3	Rpl3-201	Known	Known	None	0.20000000298023224	None	None	None	None
m54284U_191213_120042/76021807/ccs	PacBio_Hippocampus_Rep2	mm10_ERCC_SIRV	chr9	40801276	40805199	+	9	2101	27474	71626	ENSMUSG00000015656.17	ENSMUST00000015800.15	Hspa8	Hspa8-201	Known	Known	None	0.25	None	None	None	None
m54284U_191212_053548/33884398/ccs	PacBio_Hippocampus_Rep1	mm10_ERCC_SIRV	chr11	55033428	54979114	-	26	2466	32984	86524	ENSMUSG00000018340.13	ENSMUST00000108883.9	Anxa6	Anxa6-202	Known	Known	None	0.30000001192092896	None	None	None	None
m54284U_191107_221739/46859296/ccs	PacBio_Cortex_Rep1	mm10_ERCC_SIRV	chr7	35555480	35547199	-	3	1460	20973	54716	ENSMUSG00000034875.5	ENSMUST00000040962.5	Nudt19	Nudt19-201	Known	Known	None	0.30000001192092896	None	None	None	None
m54284U_191212_053548/31132119/ccs	PacBio_Hippocampus_Rep1	mm10_ERCC_SIRV	chr6	86404305	86432791	+	12	5193	17978	275737	ENSMUSG00000071337.11	ENCODEMT000275737	Tia1	ENCODEMT000275737	Known	NIC	None	0.15000000596046448	None	None	None	None
m54284U_191107_221739/85131446/ccs	PacBio_Cortex_Rep1	mm10_ERCC_SIRV	chr3	96172547	96177389	+	6	1525	8893	23377	ENSMUSG00000068856.3	ENSMUST00000076372.4	Sf3b4	Sf3b4-201	Known	Known	None	0.20000000298023224	None	None	None	None
m54284U_191212_053548/45156086/ccs	PacBio_Hippocampus_Rep1	mm10_ERCC_SIRV	chrX	136822769	136837664	+	7	2532	53294	138350	ENSMUSG00000031425.15	ENSMUST00000033800.12	Plp1	Plp1-201	Known	Known	None	0.75	None	None	None	None
m54284U_191212_053548/34802427/ccs	PacBio_Hippocampus_Rep1	mm10_ERCC_SIRV	chr11	55033384	54979114	-	25	2404	32984	86525	ENSMUSG00000018340.13	ENSMUST00000102727.2	Anxa6	Anxa6-201	Known	Known	None	0.30000001192092896	None	None	None	None
m54284U_191107_221739/177473946/ccs	PacBio_Cortex_Rep1	mm10_ERCC_SIRV	chr5	45450181	45434053	-	7	1325	13858	36349	ENSMUSG00000015806.12	ENSMUST00000015950.11	Qdpr	Qdpr-201	Known	Known	None	0.10000000149011612	None	None	None	None
m54284U_191213_120042/76022965/ccs	PacBio_Hippocampus_Rep2	mm10_ERCC_SIRV	chr9	40801276	40805197	+	9	2099	27474	71626	ENSMUSG00000015656.17	ENSMUST00000015800.15	Hspa8	Hspa8-201	Known	Known	None	0.20000000298023224	None	None	None	None
m54284U_191212_053548/137363604/ccs	PacBio_Hippocampus_Rep1	mm10_ERCC_SIRV	chr19	42086355	42074955	-	5	1785	50870	133350	ENSMUSG00000049670.9	ENSMUST00000051772.9	Morn4	Morn4-201	Known	Known	None	0.30000001192092896	None	None	None	None
m54284U_191107_221739/149031330/ccs	PacBio_Cortex_Rep1	mm10_ERCC_SIRV	chr13	75839908	75850149	+	3	1303	39443	102381	ENSMUSG00000021591.8	ENSMUST00000022082.7	Glrx	Glrx-201	Known	Known	None	0.15000000596046448	None	None	None	None
m54284U_191107_221739/127336771/ccs	PacBio_Cortex_Rep1	mm10_ERCC_SIRV	chr15	80083352	80077795	-	10	1293	43790	112761	ENSMUSG00000060036.14	ENSMUST00000081650.14	Rpl3	Rpl3-201	Known	Known	None	0.20000000298023224	None	None	None	None
m54284U_191109_043049/173411089/ccs	PacBio_Cortex_Rep2	mm10_ERCC_SIRV	chr1	85894554	85908658	+	6	1940	1440	3536	ENSMUSG00000026223.15	ENSMUST00000027425.15	Itm2c	Itm2c-201	Known	Known	None	0.800000011920929	None	None	None	None
m54284U_191107_221739/26543287/ccs	PacBio_Cortex_Rep1	mm10_ERCC_SIRV	chr17	35838232	35834807	-	4	1689	47295	123634	ENSMUSG00000001525.10	ENSMUST00000001566.9	Tubb5	Tubb5-201	Known	Known	None	0.10000000149011612	None	None	None	None
m54284U_191212_053548/37748867/ccs	PacBio_Hippocampus_Rep1	mm10_ERCC_SIRV	chr11	55033429	54979114	-	26	2467	32984	86524	ENSMUSG00000018340.13	ENSMUST00000108883.9	Anxa6	Anxa6-202	Known	Known	None	0.30000001192092896	None	None	None	None
m54284U_191212_053548/73205106/ccs	PacBio_Hippocampus_Rep1	mm10_ERCC_SIRV	chrX	136822769	136837664	+	7	2532	53294	138350	ENSMUSG00000031425.15	ENSMUST00000033800.12	Plp1	Plp1-201	Known	Known	None	0.75	None	None	None	None
m54284U_191213_120042/76023297/ccs	PacBio_Hippocampus_Rep2	mm10_ERCC_SIRV	chr9	40801309	40805201	+	9	2029	27474	212704	ENSMUSG00000015656.17	ENCODEMT000212704	Hspa8	ENCODEMT000212704	Known	NIC	None	0.25	None	None	None	None
m54284U_191212_053548/52757125/ccs	PacBio_Hippocampus_Rep1	mm10_ERCC_SIRV	chr6	86404318	86430772	+	13	2988	17978	275742	ENSMUSG00000071337.11	ENCODEMT000275742	Tia1	ENCODEMT000275742	Known	NIC	None	0.8500000238418579	None	None	None	None
m54284U_191107_221739/47973874/ccs	PacBio_Cortex_Rep1	mm10_ERCC_SIRV	chr7	35555454	35547199	-	3	1434	20973	54716	ENSMUSG00000034875.5	ENSMUST00000040962.5	Nudt19	Nudt19-201	Known	Known	None	0.30000001192092896	None	None	None	None
m54284U_191107_221739/93652764/ccs	PacBio_Cortex_Rep1	mm10_ERCC_SIRV	chr3	96172547	96177392	+	6	1528	8893	23377	ENSMUSG00000068856.3	ENSMUST00000076372.4	Sf3b4	Sf3b4-201	Known	Known	None	0.20000000298023224	None	None	None	None
m54284U_191107_221739/177996089/ccs	PacBio_Cortex_Rep1	mm10_ERCC_SIRV	chr5	45450217	45434053	-	7	1361	13858	36349	ENSMUSG00000015806.12	ENSMUST00000015950.11	Qdpr	Qdpr-201	Known	Known	None	0.10000000149011612	None	None	None	None
m54284U_191212_053548/38732910/ccs	PacBio_Hippocampus_Rep1	mm10_ERCC_SIRV	chr11	55033380	54979114	-	25	2400	32984	86525	ENSMUSG00000018340.13	ENSMUST00000102727.2	Anxa6	Anxa6-201	Known	Known	None	0.30000001192092896	None	None	None	None
m54284U_191213_120042/108266399/ccs	PacBio_Hippocampus_Rep2	mm10_ERCC_SIRV	chr19	42086288	42074955	-	5	1718	50870	133350	ENSMUSG00000049670.9	ENSMUST00000051772.9	Morn4	Morn4-201	Known	Known	None	0.30000001192092896	None	None	None	None
m54284U_191107_221739/127337256/ccs	PacBio_Cortex_Rep1	mm10_ERCC_SIRV	chr15	80083352	80077795	-	10	1293	43790	112761	ENSMUSG00000060036.14	ENSMUST00000081650.14	Rpl3	Rpl3-201	Known	Known	None	0.20000000298023224	None	None	None	None
m54284U_191213_120042/76024343/ccs	PacBio_Hippocampus_Rep2	mm10_ERCC_SIRV	chr9	40801276	40805199	+	9	2101	27474	71626	ENSMUSG00000015656.17	ENSMUST00000015800.15	Hspa8	Hspa8-201	Known	Known	None	0.25	None	None	None	None
m54284U_191109_043049/174787288/ccs	PacBio_Cortex_Rep2	mm10_ERCC_SIRV	chr1	85894554	85908658	+	6	1940	1440	3536	ENSMUSG00000026223.15	ENSMUST00000027425.15	Itm2c	Itm2c-201	Known	Known	None	0.800000011920929	None	None	None	None
m54284U_191212_053548/115345192/ccs	PacBio_Hippocampus_Rep1	mm10_ERCC_SIRV	chrX	136822769	136837459	+	7	2327	53294	138350	ENSMUSG00000031425.15	ENSMUST00000033800.12	Plp1	Plp1-201	Known	Known	None	0.30000001192092896	None	None	None	None
m54284U_191212_053548/38996198/ccs	PacBio_Hippocampus_Rep1	mm10_ERCC_SIRV	chr11	55033428	54979114	-	26	2466	32984	86524	ENSMUSG00000018340.13	ENSMUST00000108883.9	Anxa6	Anxa6-202	Known	Known	None	0.30000001192092896	None	None	None	None
m54284U_191107_221739/160170924/ccs	PacBio_Cortex_Rep1	mm10_ERCC_SIRV	chr13	75839908	75850144	+	3	1298	39443	102381	ENSMUSG00000021591.8	ENSMUST00000022082.7	Glrx	Glrx-201	Known	Known	None	0.25	None	None	None	None
m54284U_191107_221739/94962462/ccs	PacBio_Cortex_Rep1	mm10_ERCC_SIRV	chr3	96172547	96177387	+	6	1523	8893	23377	ENSMUSG00000068856.3	ENSMUST00000076372.4	Sf3b4	Sf3b4-201	Known	Known	None	0.20000000298023224	None	None	None	None
m54284U_191107_221739/178719024/ccs	PacBio_Cortex_Rep1	mm10_ERCC_SIRV	chr5	45450178	45434053	-	7	1322	13858	36349	ENSMUSG00000015806.12	ENSMUST00000015950.11	Qdpr	Qdpr-201	Known	Known	None	0.10000000149011612	None	None	None	None
m54284U_191107_221739/127337693/ccs	PacBio_Cortex_Rep1	mm10_ERCC_SIRV	chr15	80083352	80077795	-	10	1293	43790	112761	ENSMUSG00000060036.14	ENSMUST00000081650.14	Rpl3	Rpl3-201	Known	Known	None	0.20000000298023224	None	None	None	None
m54284U_191107_221739/26609653/ccs	PacBio_Cortex_Rep1	mm10_ERCC_SIRV	chr17	35838232	35834807	-	4	1689	47295	123634	ENSMUSG00000001525.10	ENSMUST00000001566.9	Tubb5	Tubb5-201	Known	Known	None	0.10000000149011612	None	None	None	None
m54284U_191213_120042/76087564/ccs	PacBio_Hippocampus_Rep2	mm10_ERCC_SIRV	chr9	40801276	40805199	+	9	2101	27474	71626	ENSMUSG00000015656.17	ENSMUST00000015800.15	Hspa8	Hspa8-201	Known	Known	None	0.25	None	None	None	None
m54284U_191212_053548/39061745/ccs	PacBio_Hippocampus_Rep1	mm10_ERCC_SIRV	chr11	55033429	54979114	-	26	2467	32984	86524	ENSMUSG00000018340.13	ENSMUST00000108883.9	Anxa6	Anxa6-202	Known	Known	None	0.30000001192092896	None	None	None	None
m54284U_191212_053548/60426841/ccs	PacBio_Hippocampus_Rep1	mm10_ERCC_SIRV	chr6	86404326	86432789	+	10	4921	17978	275781	ENSMUSG00000071337.11	ENCODEMT000275781	Tia1	ENCODEMT000275781	Known	NIC	None	0.15000000596046448	None	None	None	None
m54284U_191212_053548/42010795/ccs	PacBio_Hippocampus_Rep1	mm10_ERCC_SIRV	chr19	42086347	42074956	-	5	1776	50870	133350	ENSMUSG00000049670.9	ENSMUST00000051772.9	Morn4	Morn4-201	Known	Known	None	0.3499999940395355	None	None	None	None
m54284U_191107_221739/48169421/ccs	PacBio_Cortex_Rep1	mm10_ERCC_SIRV	chr7	35555918	35547199	-	3	1898	20973	54716	ENSMUSG00000034875.5	ENSMUST00000040962.5	Nudt19	Nudt19-201	Known	Known	None	0.30000001192092896	None	None	None	None
m54284U_191212_053548/144180130/ccs	PacBio_Hippocampus_Rep1	mm10_ERCC_SIRV	chrX	136822769	136837664	+	7	2532	53294	138350	ENSMUSG00000031425.15	ENSMUST00000033800.12	Plp1	Plp1-201	Known	Known	None	0.75	None	None	None	None
m54284U_191109_043049/176948159/ccs	PacBio_Cortex_Rep2	mm10_ERCC_SIRV	chr1	85894554	85908658	+	6	1940	1440	3536	ENSMUSG00000026223.15	ENSMUST00000027425.15	Itm2c	Itm2c-201	Known	Known	None	0.800000011920929	None	None	None	None
m54284U_191212_053548/40306631/ccs	PacBio_Hippocampus_Rep1	mm10_ERCC_SIRV	chr11	55033446	54979114	-	26	2484	32984	86524	ENSMUSG00000018340.13	ENSMUST00000108883.9	Anxa6	Anxa6-202	Known	Known	None	0.30000001192092896	None	None	None	None
m54284U_191213_120042/76087780/ccs	PacBio_Hippocampus_Rep2	mm10_ERCC_SIRV	chr9	40801276	40805199	+	9	2101	27474	71626	ENSMUSG00000015656.17	ENSMUST00000015800.15	Hspa8	Hspa8-201	Known	Known	None	0.25	None	None	None	None
m54284U_191107_221739/98568595/ccs	PacBio_Cortex_Rep1	mm10_ERCC_SIRV	chr3	96172547	96177564	+	6	1700	8893	23377	ENSMUSG00000068856.3	ENSMUST00000076372.4	Sf3b4	Sf3b4-201	Known	Known	None	0.3499999940395355	None	None	None	None
m54284U_191107_221739/127338025/ccs	PacBio_Cortex_Rep1	mm10_ERCC_SIRV	chr15	80083352	80077795	-	10	1293	43790	112761	ENSMUSG00000060036.14	ENSMUST00000081650.14	Rpl3	Rpl3-201	Known	Known	None	0.20000000298023224	None	None	None	None
m54284U_191107_221739/178784755/ccs	PacBio_Cortex_Rep1	mm10_ERCC_SIRV	chr5	45450217	45434053	-	7	1361	13858	36349	ENSMUSG00000015806.12	ENSMUST00000015950.11	Qdpr	Qdpr-201	Known	Known	None	0.10000000149011612	None	None	None	None
m54284U_191212_053548/144901470/ccs	PacBio_Hippocampus_Rep1	mm10_ERCC_SIRV	chrX	136822769	136837664	+	7	2532	53294	138350	ENSMUSG00000031425.15	ENSMUST00000033800.12	Plp1	Plp1-201	Known	Known	None	0.75	None	None	None	None
m54284U_191107_221739/160498481/ccs	PacBio_Cortex_Rep1	mm10_ERCC_SIRV	chr13	75839908	75850143	+	3	1297	39443	102381	ENSMUSG00000021591.8	ENSMUST00000022082.7	Glrx	Glrx-201	Known	Known	None	0.30000001192092896	None	None	None	None
m54284U_191212_053548/42468955/ccs	PacBio_Hippocampus_Rep1	mm10_ERCC_SIRV	chr11	55033427	54979114	-	26	2465	32984	86524	ENSMUSG00000018340.13	ENSMUST00000108883.9	Anxa6	Anxa6-202	Known	Known	None	0.30000001192092896	None	None	None	None
m54284U_191212_053548/120850293/ccs	PacBio_Hippocampus_Rep1	mm10_ERCC_SIRV	chr6	86404313	86430754	+	13	1732	17978	47006	ENSMUSG00000071337.11	ENSMUST00000095753.8	Tia1	Tia1-202	Known	Known	None	0.8500000238418579	None	None	None	None
m54284U_191212_053548/40306353/ccs	PacBio_Hippocampus_Rep1	mm10_ERCC_SIRV	chr19	42086351	42074957	-	5	1779	50870	133350	ENSMUSG00000049670.9	ENSMUST00000051772.9	Morn4	Morn4-201	Known	Known	None	0.3499999940395355	None	None	None	None
m54284U_191213_120042/76089620/ccs	PacBio_Hippocampus_Rep2	mm10_ERCC_SIRV	chr9	40801276	40805201	+	9	2103	27474	71626	ENSMUSG00000015656.17	ENSMUST00000015800.15	Hspa8	Hspa8-201	Known	Known	None	0.20000000298023224	None	None	None	None
m54284U_191107_221739/127403361/ccs	PacBio_Cortex_Rep1	mm10_ERCC_SIRV	chr15	80083352	80077795	-	10	1293	43790	112761	ENSMUSG00000060036.14	ENSMUST00000081650.14	Rpl3	Rpl3-201	Known	Known	None	0.20000000298023224	None	None	None	None
m54284U_191107_221739/49808525/ccs	PacBio_Cortex_Rep1	mm10_ERCC_SIRV	chr7	35555477	35547199	-	3	1457	20973	54716	ENSMUSG00000034875.5	ENSMUST00000040962.5	Nudt19	Nudt19-201	Known	Known	None	0.30000001192092896	None	None	None	None
m54284U_191212_053548/43387688/ccs	PacBio_Hippocampus_Rep1	mm10_ERCC_SIRV	chr11	55033428	54979114	-	26	2466	32984	86524	ENSMUSG00000018340.13	ENSMUST00000108883.9	Anxa6	Anxa6-202	Known	Known	None	0.30000001192092896	None	None	None	None
m54284U_191107_221739/111479181/ccs	PacBio_Cortex_Rep1	mm10_ERCC_SIRV	chr3	96172547	96177387	+	6	1523	8893	23377	ENSMUSG00000068856.3	ENSMUST00000076372.4	Sf3b4	Sf3b4-201	Known	Known	None	0.20000000298023224	None	None	None	None
m54284U_191213_120042/526302/ccs	PacBio_Hippocampus_Rep2	mm10_ERCC_SIRV	chrX	136822769	136837664	+	7	2427	53294	138351	ENSMUSG00000031425.15	ENSMUST00000113085.1	Plp1	Plp1-202	Known	Known	None	0.75	None	None	None	None
m54284U_191107_221739/26673772/ccs	PacBio_Cortex_Rep1	mm10_ERCC_SIRV	chr17	35838232	35834807	-	4	1689	47295	123634	ENSMUSG00000001525.10	ENSMUST00000001566.9	Tubb5	Tubb5-201	Known	Known	None	0.10000000149011612	None	None	None	None
m54284U_191109_043049/179897976/ccs	PacBio_Cortex_Rep2	mm10_ERCC_SIRV	chr1	85894554	85908658	+	6	1940	1440	3536	ENSMUSG00000026223.15	ENSMUST00000027425.15	Itm2c	Itm2c-201	Known	Known	None	0.800000011920929	None	None	None	None
m54284U_191107_221739/179243869/ccs	PacBio_Cortex_Rep1	mm10_ERCC_SIRV	chr5	45450170	45434053	-	7	1314	13858	36349	ENSMUSG00000015806.12	ENSMUST00000015950.11	Qdpr	Qdpr-201	Known	Known	None	0.10000000149011612	None	None	None	None
m54284U_191213_120042/76153361/ccs	PacBio_Hippocampus_Rep2	mm10_ERCC_SIRV	chr9	40801276	40805199	+	9	2101	27474	71626	ENSMUSG00000015656.17	ENSMUST00000015800.15	Hspa8	Hspa8-201	Known	Known	None	0.25	None	None	None	None
m54284U_191212_053548/43778576/ccs	PacBio_Hippocampus_Rep1	mm10_ERCC_SIRV	chr11	55033429	54979114	-	26	2467	32984	86524	ENSMUSG00000018340.13	ENSMUST00000108883.9	Anxa6	Anxa6-202	Known	Known	None	0.30000001192092896	None	None	None	None
m54284U_191212_053548/161548813/ccs	PacBio_Hippocampus_Rep1	mm10_ERCC_SIRV	chr19	42086336	42074957	-	5	1764	50870	133350	ENSMUSG00000049670.9	ENSMUST00000051772.9	Morn4	Morn4-201	Known	Known	None	0.3499999940395355	None	None	None	None
m54284U_191107_221739/127404291/ccs	PacBio_Cortex_Rep1	mm10_ERCC_SIRV	chr15	80083352	80077795	-	10	1293	43790	112761	ENSMUSG00000060036.14	ENSMUST00000081650.14	Rpl3	Rpl3-201	Known	Known	None	0.20000000298023224	None	None	None	None
m54284U_191212_053548/132645435/ccs	PacBio_Hippocampus_Rep1	mm10_ERCC_SIRV	chr6	86404313	86430756	+	12	1701	17978	47013	ENSMUSG00000071337.11	ENSMUST00000095752.8	Tia1	Tia1-201	Known	Known	None	0.8500000238418579	None	None	None	None
m54284U_191213_120042/27593319/ccs	PacBio_Hippocampus_Rep2	mm10_ERCC_SIRV	chrX	136822769	136837664	+	7	2532	53294	138350	ENSMUSG00000031425.15	ENSMUST00000033800.12	Plp1	Plp1-201	Known	Known	None	0.75	None	None	None	None
m54284U_191109_043049/2688423/ccs	PacBio_Cortex_Rep2	mm10_ERCC_SIRV	chr5	45450161	45434053	-	7	1305	13858	36349	ENSMUSG00000015806.12	ENSMUST00000015950.11	Qdpr	Qdpr-201	Known	Known	None	0.10000000149011612	None	None	None	None
m54284U_191107_221739/164627079/ccs	PacBio_Cortex_Rep1	mm10_ERCC_SIRV	chr13	75839908	75850145	+	3	1299	39443	102381	ENSMUSG00000021591.8	ENSMUST00000022082.7	Glrx	Glrx-201	Known	Known	None	0.25	None	None	None	None
m54284U_191107_221739/119145881/ccs	PacBio_Cortex_Rep1	mm10_ERCC_SIRV	chr3	96172547	96177387	+	6	1523	8893	23377	ENSMUSG00000068856.3	ENSMUST00000076372.4	Sf3b4	Sf3b4-201	Known	Known	None	0.20000000298023224	None	None	None	None
m54284U_191212_053548/45941916/ccs	PacBio_Hippocampus_Rep1	mm10_ERCC_SIRV	chr11	55033436	54979114	-	25	2456	32984	86525	ENSMUSG00000018340.13	ENSMUST00000102727.2	Anxa6	Anxa6-201	Known	Known	None	0.30000001192092896	None	None	None	None
m54284U_191213_120042/76153625/ccs	PacBio_Hippocampus_Rep2	mm10_ERCC_SIRV	chr9	40801276	40805199	+	9	2101	27474	71626	ENSMUSG00000015656.17	ENSMUST00000015800.15	Hspa8	Hspa8-201	Known	Known	None	0.25	None	None	None	None
m54284U_191212_053548/46336791/ccs	PacBio_Hippocampus_Rep1	mm10_ERCC_SIRV	chr11	55033429	54979114	-	26	2467	32984	86524	ENSMUSG00000018340.13	ENSMUST00000108883.9	Anxa6	Anxa6-202	Known	Known	None	0.30000001192092896	None	None	None	None
m54284U_191212_053548/3736784/ccs	PacBio_Hippocampus_Rep1	mm10_ERCC_SIRV	chr1	85894554	85908658	+	6	1940	1440	3536	ENSMUSG00000026223.15	ENSMUST00000027425.15	Itm2c	Itm2c-201	Known	Known	None	0.800000011920929	None	None	None	None
m54284U_191213_120042/33686538/ccs	PacBio_Hippocampus_Rep2	mm10_ERCC_SIRV	chrX	136822769	136837658	+	7	2421	53294	138351	ENSMUSG00000031425.15	ENSMUST00000113085.1	Plp1	Plp1-202	Known	Known	None	0.550000011920929	None	None	None	None
m54284U_191107_221739/127469033/ccs	PacBio_Cortex_Rep1	mm10_ERCC_SIRV	chr15	80083352	80077795	-	10	1293	43790	112761	ENSMUSG00000060036.14	ENSMUST00000081650.14	Rpl3	Rpl3-201	Known	Known	None	0.20000000298023224	None	None	None	None
m54284U_191107_221739/49939551/ccs	PacBio_Cortex_Rep1	mm10_ERCC_SIRV	chr7	35555444	35547199	-	3	1424	20973	54716	ENSMUSG00000034875.5	ENSMUST00000040962.5	Nudt19	Nudt19-201	Known	Known	None	0.30000001192092896	None	None	None	None
m54284U_191109_043049/5179642/ccs	PacBio_Cortex_Rep2	mm10_ERCC_SIRV	chr5	45450184	45434053	-	7	1328	13858	36349	ENSMUSG00000015806.12	ENSMUST00000015950.11	Qdpr	Qdpr-201	Known	Known	None	0.10000000149011612	None	None	None	None
m54284U_191107_221739/26738768/ccs	PacBio_Cortex_Rep1	mm10_ERCC_SIRV	chr17	35838233	35834807	-	4	1690	47295	123634	ENSMUSG00000001525.10	ENSMUST00000001566.9	Tubb5	Tubb5-201	Known	Known	None	0.10000000149011612	None	None	None	None
m54284U_191212_053548/46727328/ccs	PacBio_Hippocampus_Rep1	mm10_ERCC_SIRV	chr11	55033429	54979114	-	26	2467	32984	86524	ENSMUSG00000018340.13	ENSMUST00000108883.9	Anxa6	Anxa6-202	Known	Known	None	0.30000001192092896	None	None	None	None
m54284U_191213_120042/76154135/ccs	PacBio_Hippocampus_Rep2	mm10_ERCC_SIRV	chr9	40801276	40805199	+	9	2101	27474	71626	ENSMUSG00000015656.17	ENSMUST00000015800.15	Hspa8	Hspa8-201	Known	Known	None	0.25	None	None	None	None
m54284U_191107_221739/126093628/ccs	PacBio_Cortex_Rep1	mm10_ERCC_SIRV	chr3	96172547	96177387	+	6	1523	8893	23377	ENSMUSG00000068856.3	ENSMUST00000076372.4	Sf3b4	Sf3b4-201	Known	Known	None	0.20000000298023224	None	None	None	None
m54284U_191213_120042/148179768/ccs	PacBio_Hippocampus_Rep2	mm10_ERCC_SIRV	chr19	42086346	42074959	-	5	1772	50870	133350	ENSMUSG00000049670.9	ENSMUST00000051772.9	Morn4	Morn4-201	Known	Known	None	0.3499999940395355	None	None	None	None
m54284U_191213_120042/167118708/ccs	PacBio_Hippocampus_Rep2	mm10_ERCC_SIRV	chrX	136822769	136837667	+	7	2535	53294	138350	ENSMUSG00000031425.15	ENSMUST00000033800.12	Plp1	Plp1-201	Known	Known	None	0.75	None	None	None	None
m54284U_191212_053548/141428125/ccs	PacBio_Hippocampus_Rep1	mm10_ERCC_SIRV	chr6	86404366	86422190	+	4	3648	17978	275713	ENSMUSG00000071337.11	ENCODEMT000275713	Tia1	ENCODEMT000275713	Known	ISM	Prefix	1.0	None	None	None	None
m54284U_191212_053548/46728249/ccs	PacBio_Hippocampus_Rep1	mm10_ERCC_SIRV	chr11	55033446	54979114	-	26	2484	32984	86524	ENSMUSG00000018340.13	ENSMUST00000108883.9	Anxa6	Anxa6-202	Known	Known	None	0.30000001192092896	None	None	None	None
m54284U_191109_043049/7537967/ccs	PacBio_Cortex_Rep2	mm10_ERCC_SIRV	chr5	45450176	45434053	-	7	1320	13858	36349	ENSMUSG00000015806.12	ENSMUST00000015950.11	Qdpr	Qdpr-201	Known	Known	None	0.10000000149011612	None	None	None	None
m54284U_191107_221739/127533182/ccs	PacBio_Cortex_Rep1	mm10_ERCC_SIRV	chr15	80083352	80077795	-	10	1293	43790	112761	ENSMUSG00000060036.14	ENSMUST00000081650.14	Rpl3	Rpl3-201	Known	Known	None	0.20000000298023224	None	None	None	None
m54284U_191212_053548/10813548/ccs	PacBio_Hippocampus_Rep1	mm10_ERCC_SIRV	chr1	85894554	85908658	+	6	1940	1440	3536	ENSMUSG00000026223.15	ENSMUST00000027425.15	Itm2c	Itm2c-201	Known	Known	None	0.800000011920929	None	None	None	None
m54284U_191212_053548/46925459/ccs	PacBio_Hippocampus_Rep1	mm10_ERCC_SIRV	chr11	55033428	54979114	-	26	2466	32984	86524	ENSMUSG00000018340.13	ENSMUST00000108883.9	Anxa6	Anxa6-202	Known	Known	None	0.30000001192092896	None	None	None	None
m54284U_191213_120042/76155072/ccs	PacBio_Hippocampus_Rep2	mm10_ERCC_SIRV	chr9	40801276	40805194	+	9	2096	27474	71626	ENSMUSG00000015656.17	ENSMUST00000015800.15	Hspa8	Hspa8-201	Known	Known	None	0.25	None	None	None	None
m54284U_191107_221739/167250004/ccs	PacBio_Cortex_Rep1	mm10_ERCC_SIRV	chr3	96172547	96177363	+	6	1499	8893	23377	ENSMUSG00000068856.3	ENSMUST00000076372.4	Sf3b4	Sf3b4-201	Known	Known	None	0.550000011920929	None	None	None	None
m54284U_191213_120042/169935722/ccs	PacBio_Hippocampus_Rep2	mm10_ERCC_SIRV	chrX	136822769	136837664	+	7	2532	53294	138350	ENSMUSG00000031425.15	ENSMUST00000033800.12	Plp1	Plp1-201	Known	Known	None	0.75	None	None	None	None
m54284U_191107_221739/171510512/ccs	PacBio_Cortex_Rep1	mm10_ERCC_SIRV	chr13	75839908	75850150	+	3	1304	39443	102381	ENSMUSG00000021591.8	ENSMUST00000022082.7	Glrx	Glrx-201	Known	Known	None	0.10000000149011612	None	None	None	None
m54284U_191212_053548/33293083/ccs	PacBio_Hippocampus_Rep1	mm10_ERCC_SIRV	chr19	42086240	42074961	-	5	1664	50870	133350	ENSMUSG00000049670.9	ENSMUST00000051772.9	Morn4	Morn4-201	Known	Known	None	0.30000001192092896	None	None	None	None
m54284U_191107_221739/50006791/ccs	PacBio_Cortex_Rep1	mm10_ERCC_SIRV	chr7	35555445	35547199	-	3	1425	20973	54716	ENSMUSG00000034875.5	ENSMUST00000040962.5	Nudt19	Nudt19-201	Known	Known	None	0.30000001192092896	None	None	None	None
m54284U_191109_043049/7866777/ccs	PacBio_Cortex_Rep2	mm10_ERCC_SIRV	chr5	45450192	45434053	-	7	1336	13858	36349	ENSMUSG00000015806.12	ENSMUST00000015950.11	Qdpr	Qdpr-201	Known	Known	None	0.10000000149011612	None	None	None	None
m54284U_191212_053548/48759710/ccs	PacBio_Hippocampus_Rep1	mm10_ERCC_SIRV	chr11	55033411	54979114	-	25	2431	32984	86525	ENSMUSG00000018340.13	ENSMUST00000102727.2	Anxa6	Anxa6-201	Known	Known	None	0.30000001192092896	None	None	None	None
m54284U_191107_221739/26741461/ccs	PacBio_Cortex_Rep1	mm10_ERCC_SIRV	chr17	35838232	35834807	-	4	1689	47295	123634	ENSMUSG00000001525.10	ENSMUST00000001566.9	Tubb5	Tubb5-201	Known	Known	None	0.10000000149011612	None	None	None	None
m54284U_191107_221739/127534833/ccs	PacBio_Cortex_Rep1	mm10_ERCC_SIRV	chr15	80083352	80077795	-	10	1293	43790	112761	ENSMUSG00000060036.14	ENSMUST00000081650.14	Rpl3	Rpl3-201	Known	Known	None	0.20000000298023224	None	None	None	None
m54284U_191213_120042/76155359/ccs	PacBio_Hippocampus_Rep2	mm10_ERCC_SIRV	chr9	40801276	40805199	+	9	2095	27474	71626	ENSMUSG00000015656.17	ENSMUST00000015800.15	Hspa8	Hspa8-201	Known	Known	None	0.25	None	None	None	None
m54284U_191107_221739/4983531/ccs	PacBio_Cortex_Rep1	mm10_ERCC_SIRV	chrX	136822770	136837664	+	7	2531	53294	138350	ENSMUSG00000031425.15	ENSMUST00000033800.12	Plp1	Plp1-201	Known	Known	None	0.75	None	None	None	None
m54284U_191212_053548/147981350/ccs	PacBio_Hippocampus_Rep1	mm10_ERCC_SIRV	chr6	86404366	86422122	+	4	3580	17978	275713	ENSMUSG00000071337.11	ENCODEMT000275713	Tia1	ENCODEMT000275713	Known	ISM	Prefix	0.8999999761581421	None	None	None	None
m54284U_191212_053548/52496570/ccs	PacBio_Hippocampus_Rep1	mm10_ERCC_SIRV	chr11	55033429	54979114	-	25	2449	32984	86525	ENSMUSG00000018340.13	ENSMUST00000102727.2	Anxa6	Anxa6-201	Known	Known	None	0.30000001192092896	None	None	None	None
m54284U_191109_043049/11993480/ccs	PacBio_Cortex_Rep2	mm10_ERCC_SIRV	chr5	45450204	45434053	-	7	1348	13858	36349	ENSMUSG00000015806.12	ENSMUST00000015950.11	Qdpr	Qdpr-201	Known	Known	None	0.10000000149011612	None	None	None	None
m54284U_191212_053548/11732415/ccs	PacBio_Hippocampus_Rep1	mm10_ERCC_SIRV	chr1	85894554	85908658	+	6	1940	1440	3536	ENSMUSG00000026223.15	ENSMUST00000027425.15	Itm2c	Itm2c-201	Known	Known	None	0.800000011920929	None	None	None	None
m54284U_191109_043049/12782138/ccs	PacBio_Cortex_Rep2	mm10_ERCC_SIRV	chr19	42086357	42074964	-	5	1778	50870	133350	ENSMUSG00000049670.9	ENSMUST00000051772.9	Morn4	Morn4-201	Known	Known	None	0.3499999940395355	None	None	None	None
m54284U_191107_221739/179439416/ccs	PacBio_Cortex_Rep1	mm10_ERCC_SIRV	chr3	96172547	96177389	+	6	1525	8893	23377	ENSMUSG00000068856.3	ENSMUST00000076372.4	Sf3b4	Sf3b4-201	Known	Known	None	0.20000000298023224	None	None	None	None
m54284U_191212_053548/53609650/ccs	PacBio_Hippocampus_Rep1	mm10_ERCC_SIRV	chr11	55033446	54979114	-	26	2484	32984	86524	ENSMUSG00000018340.13	ENSMUST00000108883.9	Anxa6	Anxa6-202	Known	Known	None	0.30000001192092896	None	None	None	None
m54284U_191107_221739/10094696/ccs	PacBio_Cortex_Rep1	mm10_ERCC_SIRV	chrX	136822770	136837664	+	7	2531	53294	138350	ENSMUSG00000031425.15	ENSMUST00000033800.12	Plp1	Plp1-201	Known	Known	None	0.75	None	None	None	None
m54284U_191107_221739/127600040/ccs	PacBio_Cortex_Rep1	mm10_ERCC_SIRV	chr15	80083352	80077795	-	10	1293	43790	112761	ENSMUSG00000060036.14	ENSMUST00000081650.14	Rpl3	Rpl3-201	Known	Known	None	0.20000000298023224	None	None	None	None
m54284U_191213_120042/76155360/ccs	PacBio_Hippocampus_Rep2	mm10_ERCC_SIRV	chr9	40801276	40805198	+	9	2100	27474	71626	ENSMUSG00000015656.17	ENSMUST00000015800.15	Hspa8	Hspa8-201	Known	Known	None	0.25	None	None	None	None
m54284U_191109_043049/14025369/ccs	PacBio_Cortex_Rep2	mm10_ERCC_SIRV	chr5	45450236	45434053	-	7	1380	13858	36349	ENSMUSG00000015806.12	ENSMUST00000015950.11	Qdpr	Qdpr-201	Known	Known	None	0.10000000149011612	None	None	None	None
m54284U_191107_221739/50661637/ccs	PacBio_Cortex_Rep1	mm10_ERCC_SIRV	chr7	35555402	35547199	-	3	1382	20973	54716	ENSMUSG00000034875.5	ENSMUST00000040962.5	Nudt19	Nudt19-201	Known	Known	None	0.30000001192092896	None	None	None	None
m54284U_191212_053548/54264515/ccs	PacBio_Hippocampus_Rep1	mm10_ERCC_SIRV	chr11	54999810	54979114	-	13	1391	32984	276134	ENSMUSG00000018340.13	ENCODEMT000276134	Anxa6	ENCODEMT000276134	Known	ISM	Suffix	0.30000001192092896	None	None	None	None
m54284U_191107_221739/174981448/ccs	PacBio_Cortex_Rep1	mm10_ERCC_SIRV	chr13	75839908	75850143	+	3	1297	39443	102381	ENSMUSG00000021591.8	ENSMUST00000022082.7	Glrx	Glrx-201	Known	Known	None	0.30000001192092896	None	None	None	None
m54284U_191109_043049/5440373/ccs	PacBio_Cortex_Rep2	mm10_ERCC_SIRV	chr3	96172547	96177389	+	6	1525	8893	23377	ENSMUSG00000068856.3	ENSMUST00000076372.4	Sf3b4	Sf3b4-201	Known	Known	None	0.20000000298023224	None	None	None	None
m54284U_191107_221739/44762563/ccs	PacBio_Cortex_Rep1	mm10_ERCC_SIRV	chrX	136822782	136837307	+	7	2296	53291	275935	ENSMUSG00000087368.7	ENCODEMT000275935	BC065397	ENCODEMT000275935	Known	NNC	None	0.25	None	None	None	None
m54284U_191107_221739/36963968/ccs	PacBio_Cortex_Rep1	mm10_ERCC_SIRV	chr19	42086331	42074966	-	5	1743	50870	275922	ENSMUSG00000049670.9	ENCODEMT000275922	Morn4	ENCODEMT000275922	Known	NNC	None	0.5	None	None	None	None
m54284U_191107_221739/26871434/ccs	PacBio_Cortex_Rep1	mm10_ERCC_SIRV	chr17	35838295	35834807	-	4	1752	47295	123634	ENSMUSG00000001525.10	ENSMUST00000001566.9	Tubb5	Tubb5-201	Known	Known	None	0.10000000149011612	None	None	None	None
m54284U_191212_053548/157287148/ccs	PacBio_Hippocampus_Rep1	mm10_ERCC_SIRV	chr6	86404366	86422119	+	4	3577	17978	275713	ENSMUSG00000071337.11	ENCODEMT000275713	Tia1	ENCODEMT000275713	Known	ISM	Prefix	0.8999999761581421	None	None	None	None
m54284U_191212_053548/24251000/ccs	PacBio_Hippocampus_Rep1	mm10_ERCC_SIRV	chr1	85894554	85908658	+	6	1940	1440	3536	ENSMUSG00000026223.15	ENSMUST00000027425.15	Itm2c	Itm2c-201	Known	Known	None	0.800000011920929	None	None	None	None
m54284U_191109_043049/14944651/ccs	PacBio_Cortex_Rep2	mm10_ERCC_SIRV	chr5	45450186	45434053	-	7	1330	13858	36349	ENSMUSG00000015806.12	ENSMUST00000015950.11	Qdpr	Qdpr-201	Known	Known	None	0.10000000149011612	None	None	None	None
m54284U_191213_120042/76218768/ccs	PacBio_Hippocampus_Rep2	mm10_ERCC_SIRV	chr9	40801276	40805199	+	9	2101	27474	71626	ENSMUSG00000015656.17	ENSMUST00000015800.15	Hspa8	Hspa8-201	Known	Known	None	0.25	None	None	None	None
m54284U_191107_221739/127601251/ccs	PacBio_Cortex_Rep1	mm10_ERCC_SIRV	chr15	80083352	80077795	-	10	1293	43790	112761	ENSMUSG00000060036.14	ENSMUST00000081650.14	Rpl3	Rpl3-201	Known	Known	None	0.20000000298023224	None	None	None	None
m54284U_191212_053548/54657782/ccs	PacBio_Hippocampus_Rep1	mm10_ERCC_SIRV	chr11	55033429	54979114	-	26	2467	32984	86524	ENSMUSG00000018340.13	ENSMUST00000108883.9	Anxa6	Anxa6-202	Known	Known	None	0.30000001192092896	None	None	None	None
m54284U_191107_221739/72091826/ccs	PacBio_Cortex_Rep1	mm10_ERCC_SIRV	chrX	136822770	136837661	+	7	2528	53294	138350	ENSMUSG00000031425.15	ENSMUST00000033800.12	Plp1	Plp1-201	Known	Known	None	0.6499999761581421	None	None	None	None
m54284U_191107_221739/50856004/ccs	PacBio_Cortex_Rep1	mm10_ERCC_SIRV	chr7	35555477	35547199	-	3	1450	20973	54716	ENSMUSG00000034875.5	ENSMUST00000040962.5	Nudt19	Nudt19-201	Known	Known	None	0.30000001192092896	None	None	None	None
m54284U_191109_043049/18351563/ccs	PacBio_Cortex_Rep2	mm10_ERCC_SIRV	chr3	96172547	96177387	+	6	1523	8893	23377	ENSMUSG00000068856.3	ENSMUST00000076372.4	Sf3b4	Sf3b4-201	Known	Known	None	0.20000000298023224	None	None	None	None
m54284U_191109_043049/17042088/ccs	PacBio_Cortex_Rep2	mm10_ERCC_SIRV	chr5	45450186	45434053	-	7	1330	13858	36349	ENSMUSG00000015806.12	ENSMUST00000015950.11	Qdpr	Qdpr-201	Known	Known	None	0.10000000149011612	None	None	None	None
m54284U_191109_043049/119539762/ccs	PacBio_Cortex_Rep2	mm10_ERCC_SIRV	chr19	42086355	42074970	-	5	1764	50870	133350	ENSMUSG00000049670.9	ENSMUST00000051772.9	Morn4	Morn4-201	Known	Known	None	0.44999998807907104	None	None	None	None
m54284U_191213_120042/76219290/ccs	PacBio_Hippocampus_Rep2	mm10_ERCC_SIRV	chr9	40801276	40805199	+	9	2101	27474	71626	ENSMUSG00000015656.17	ENSMUST00000015800.15	Hspa8	Hspa8-201	Known	Known	None	0.25	None	None	None	None
m54284U_191212_053548/56690701/ccs	PacBio_Hippocampus_Rep1	mm10_ERCC_SIRV	chr11	55033443	54979114	-	25	2463	32984	86525	ENSMUSG00000018340.13	ENSMUST00000102727.2	Anxa6	Anxa6-201	Known	Known	None	0.30000001192092896	None	None	None	None
m54284U_191107_221739/127664526/ccs	PacBio_Cortex_Rep1	mm10_ERCC_SIRV	chr15	80083352	80077795	-	10	1293	43790	112761	ENSMUSG00000060036.14	ENSMUST00000081650.14	Rpl3	Rpl3-201	Known	Known	None	0.20000000298023224	None	None	None	None
m54284U_191213_120042/19858256/ccs	PacBio_Hippocampus_Rep2	mm10_ERCC_SIRV	chr6	86404313	86432791	+	12	3748	17978	47013	ENSMUSG00000071337.11	ENSMUST00000095752.8	Tia1	Tia1-201	Known	Known	None	0.15000000596046448	None	None	None	None
m54284U_191107_221739/175114547/ccs	PacBio_Cortex_Rep1	mm10_ERCC_SIRV	chr13	75839908	75850141	+	3	1295	39443	102381	ENSMUSG00000021591.8	ENSMUST00000022082.7	Glrx	Glrx-201	Known	Known	None	0.3499999940395355	None	None	None	None
m54284U_191212_053548/43713608/ccs	PacBio_Hippocampus_Rep1	mm10_ERCC_SIRV	chr1	85894554	85908661	+	6	1943	1440	3536	ENSMUSG00000026223.15	ENSMUST00000027425.15	Itm2c	Itm2c-201	Known	Known	None	0.800000011920929	None	None	None	None
m54284U_191107_221739/79692663/ccs	PacBio_Cortex_Rep1	mm10_ERCC_SIRV	chrX	136822770	136837664	+	7	2426	53294	138351	ENSMUSG00000031425.15	ENSMUST00000113085.1	Plp1	Plp1-202	Known	Known	None	0.75	None	None	None	None
m54284U_191107_221739/26872419/ccs	PacBio_Cortex_Rep1	mm10_ERCC_SIRV	chr17	35838232	35834807	-	4	1689	47295	123634	ENSMUSG00000001525.10	ENSMUST00000001566.9	Tubb5	Tubb5-201	Known	Known	None	0.10000000149011612	None	None	None	None
m54284U_191109_043049/21105339/ccs	PacBio_Cortex_Rep2	mm10_ERCC_SIRV	chr5	45450133	45434053	-	7	1277	13858	36349	ENSMUSG00000015806.12	ENSMUST00000015950.11	Qdpr	Qdpr-201	Known	Known	None	0.10000000149011612	None	None	None	None
m54284U_191212_053548/58392621/ccs	PacBio_Hippocampus_Rep1	mm10_ERCC_SIRV	chr11	55033451	54979114	-	26	2489	32984	86524	ENSMUSG00000018340.13	ENSMUST00000108883.9	Anxa6	Anxa6-202	Known	Known	None	0.30000001192092896	None	None	None	None
m54284U_191213_120042/76219608/ccs	PacBio_Hippocampus_Rep2	mm10_ERCC_SIRV	chr9	40801276	40805195	+	9	2097	27474	71626	ENSMUSG00000015656.17	ENSMUST00000015800.15	Hspa8	Hspa8-201	Known	Known	None	0.25	None	None	None	None
m54284U_191212_053548/58918299/ccs	PacBio_Hippocampus_Rep1	mm10_ERCC_SIRV	chr11	55033403	54979114	-	26	2441	32984	86524	ENSMUSG00000018340.13	ENSMUST00000108883.9	Anxa6	Anxa6-202	Known	Known	None	0.30000001192092896	None	None	None	None
m54284U_191107_221739/51315689/ccs	PacBio_Cortex_Rep1	mm10_ERCC_SIRV	chr7	35555466	35547199	-	3	1446	20973	54716	ENSMUSG00000034875.5	ENSMUST00000040962.5	Nudt19	Nudt19-201	Known	Known	None	0.30000001192092896	None	None	None	None
m54284U_191109_043049/18810533/ccs	PacBio_Cortex_Rep2	mm10_ERCC_SIRV	chr3	96172547	96177389	+	6	1525	8893	23377	ENSMUSG00000068856.3	ENSMUST00000076372.4	Sf3b4	Sf3b4-201	Known	Known	None	0.20000000298023224	None	None	None	None
m54284U_191107_221739/9439529/ccs	PacBio_Cortex_Rep1	mm10_ERCC_SIRV	chr19	42086445	42074978	-	5	1759	50870	275744	ENSMUSG00000049670.9	ENCODEMT000275744	Morn4	ENCODEMT000275744	Known	NNC	None	0.4000000059604645	None	None	None	None
m54284U_191107_221739/110690666/ccs	PacBio_Cortex_Rep1	mm10_ERCC_SIRV	chrX	136822770	136837664	+	7	2426	53294	138351	ENSMUSG00000031425.15	ENSMUST00000113085.1	Plp1	Plp1-202	Known	Known	None	0.75	None	None	None	None
m54284U_191107_221739/127730533/ccs	PacBio_Cortex_Rep1	mm10_ERCC_SIRV	chr15	80083352	80077795	-	10	1293	43790	112761	ENSMUSG00000060036.14	ENSMUST00000081650.14	Rpl3	Rpl3-201	Known	Known	None	0.20000000298023224	None	None	None	None
m54284U_191109_043049/22742088/ccs	PacBio_Cortex_Rep2	mm10_ERCC_SIRV	chr5	45450134	45434053	-	7	1278	13858	36349	ENSMUSG00000015806.12	ENSMUST00000015950.11	Qdpr	Qdpr-201	Known	Known	None	0.10000000149011612	None	None	None	None
m54284U_191212_053548/58983653/ccs	PacBio_Hippocampus_Rep1	mm10_ERCC_SIRV	chr11	55033433	54979114	-	26	2471	32984	86524	ENSMUSG00000018340.13	ENSMUST00000108883.9	Anxa6	Anxa6-202	Known	Known	None	0.30000001192092896	None	None	None	None
m54284U_191213_120042/76219707/ccs	PacBio_Hippocampus_Rep2	mm10_ERCC_SIRV	chr9	40801276	40805198	+	9	2100	27474	71626	ENSMUSG00000015656.17	ENSMUST00000015800.15	Hspa8	Hspa8-201	Known	Known	None	0.25	None	None	None	None
m54284U_191212_053548/56558903/ccs	PacBio_Hippocampus_Rep1	mm10_ERCC_SIRV	chr1	85894554	85908658	+	6	1947	1440	3536	ENSMUSG00000026223.15	ENSMUST00000027425.15	Itm2c	Itm2c-201	Known	Known	None	0.800000011920929	None	None	None	None
m54284U_191213_120042/21693927/ccs	PacBio_Hippocampus_Rep2	mm10_ERCC_SIRV	chr6	86404346	86422119	+	5	2187	17978	275717	ENSMUSG00000071337.11	ENCODEMT000275717	Tia1	ENCODEMT000275717	Known	ISM	Prefix	0.8500000238418579	None	None	None	None
m54284U_191107_221739/130744723/ccs	PacBio_Cortex_Rep1	mm10_ERCC_SIRV	chrX	136822770	136837664	+	7	2523	53294	138350	ENSMUSG00000031425.15	ENSMUST00000033800.12	Plp1	Plp1-201	Known	Known	None	0.75	None	None	None	None
m54284U_191212_053548/62783660/ccs	PacBio_Hippocampus_Rep1	mm10_ERCC_SIRV	chr11	55033433	54979114	-	26	2471	32984	86524	ENSMUSG00000018340.13	ENSMUST00000108883.9	Anxa6	Anxa6-202	Known	Known	None	0.30000001192092896	None	None	None	None
m54284U_191107_221739/179570146/ccs	PacBio_Cortex_Rep1	mm10_ERCC_SIRV	chr13	75839908	75850149	+	3	1303	39443	102381	ENSMUSG00000021591.8	ENSMUST00000022082.7	Glrx	Glrx-201	Known	Known	None	0.15000000596046448	None	None	None	None
m54284U_191107_221739/26936687/ccs	PacBio_Cortex_Rep1	mm10_ERCC_SIRV	chr17	35838232	35834807	-	4	1689	47295	123634	ENSMUSG00000001525.10	ENSMUST00000001566.9	Tubb5	Tubb5-201	Known	Known	None	0.10000000149011612	None	None	None	None
m54284U_191109_043049/23268111/ccs	PacBio_Cortex_Rep2	mm10_ERCC_SIRV	chr5	45450170	45434053	-	7	1314	13858	36349	ENSMUSG00000015806.12	ENSMUST00000015950.11	Qdpr	Qdpr-201	Known	Known	None	0.10000000149011612	None	None	None	None
m54284U_191107_221739/6621756/ccs	PacBio_Cortex_Rep1	mm10_ERCC_SIRV	chr19	42086357	42074982	-	5	1795	50870	133350	ENSMUSG00000049670.9	ENSMUST00000051772.9	Morn4	Morn4-201	Known	Known	None	0.44999998807907104	None	None	None	None
m54284U_191107_221739/127732023/ccs	PacBio_Cortex_Rep1	mm10_ERCC_SIRV	chr15	80083352	80077795	-	10	1293	43790	112761	ENSMUSG00000060036.14	ENSMUST00000081650.14	Rpl3	Rpl3-201	Known	Known	None	0.20000000298023224	None	None	None	None
m54284U_191213_120042/76219876/ccs	PacBio_Hippocampus_Rep2	mm10_ERCC_SIRV	chr9	40801276	40805198	+	9	2100	27474	71626	ENSMUSG00000015656.17	ENSMUST00000015800.15	Hspa8	Hspa8-201	Known	Known	None	0.25	None	None	None	None
m54284U_191107_221739/52693617/ccs	PacBio_Cortex_Rep1	mm10_ERCC_SIRV	chr7	35555462	35547199	-	3	1442	20973	54716	ENSMUSG00000034875.5	ENSMUST00000040962.5	Nudt19	Nudt19-201	Known	Known	None	0.30000001192092896	None	None	None	None
m54284U_191109_043049/56951047/ccs	PacBio_Cortex_Rep2	mm10_ERCC_SIRV	chr3	96172547	96177384	+	6	1520	8893	23377	ENSMUSG00000068856.3	ENSMUST00000076372.4	Sf3b4	Sf3b4-201	Known	Known	None	0.10000000149011612	None	None	None	None
m54284U_191107_221739/143985250/ccs	PacBio_Cortex_Rep1	mm10_ERCC_SIRV	chrX	136822770	136837664	+	7	2531	53294	138350	ENSMUSG00000031425.15	ENSMUST00000033800.12	Plp1	Plp1-201	Known	Known	None	0.75	None	None	None	None
m54284U_191212_053548/66194016/ccs	PacBio_Hippocampus_Rep1	mm10_ERCC_SIRV	chr11	55033428	54979114	-	26	2466	32984	86524	ENSMUSG00000018340.13	ENSMUST00000108883.9	Anxa6	Anxa6-202	Known	Known	None	0.30000001192092896	None	None	None	None
m54284U_191212_053548/66324010/ccs	PacBio_Hippocampus_Rep1	mm10_ERCC_SIRV	chr1	85894554	85908658	+	6	1940	1440	3536	ENSMUSG00000026223.15	ENSMUST00000027425.15	Itm2c	Itm2c-201	Known	Known	None	0.800000011920929	None	None	None	None
m54284U_191212_053548/67504837/ccs	PacBio_Hippocampus_Rep1	mm10_ERCC_SIRV	chr11	55033403	54979114	-	26	2441	32984	86524	ENSMUSG00000018340.13	ENSMUST00000108883.9	Anxa6	Anxa6-202	Known	Known	None	0.30000001192092896	None	None	None	None
m54284U_191213_120042/76220286/ccs	PacBio_Hippocampus_Rep2	mm10_ERCC_SIRV	chr9	40801276	40805197	+	9	2099	27474	71626	ENSMUSG00000015656.17	ENSMUST00000015800.15	Hspa8	Hspa8-201	Known	Known	None	0.20000000298023224	None	None	None	None
m54284U_191109_043049/24576721/ccs	PacBio_Cortex_Rep2	mm10_ERCC_SIRV	chr5	45450182	45434053	-	7	1326	13858	36349	ENSMUSG00000015806.12	ENSMUST00000015950.11	Qdpr	Qdpr-201	Known	Known	None	0.10000000149011612	None	None	None	None
m54284U_191109_043049/157943097/ccs	PacBio_Cortex_Rep2	mm10_ERCC_SIRV	chrX	136822770	136837664	+	7	2420	53294	138351	ENSMUSG00000031425.15	ENSMUST00000113085.1	Plp1	Plp1-202	Known	Known	None	0.75	None	None	None	None
m54284U_191213_120042/42533415/ccs	PacBio_Hippocampus_Rep2	mm10_ERCC_SIRV	chr6	86404313	86422050	+	5	3411	17978	47018	ENSMUSG00000071337.11	ENSMUST00000143718.7	Tia1	Tia1-216	Known	Known	None	0.8999999761581421	None	None	None	None
m54284U_191107_221739/127928890/ccs	PacBio_Cortex_Rep1	mm10_ERCC_SIRV	chr15	80083352	80077795	-	10	1293	43790	112761	ENSMUSG00000060036.14	ENSMUST00000081650.14	Rpl3	Rpl3-201	Known	Known	None	0.20000000298023224	None	None	None	None
m54284U_191107_221739/20055903/ccs	PacBio_Cortex_Rep1	mm10_ERCC_SIRV	chr19	42086298	42074982	-	5	1701	50870	133350	ENSMUSG00000049670.9	ENSMUST00000051772.9	Morn4	Morn4-201	Known	Known	None	0.44999998807907104	None	None	None	None
m54284U_191109_043049/75825362/ccs	PacBio_Cortex_Rep2	mm10_ERCC_SIRV	chr3	96172547	96177393	+	6	1529	8893	23377	ENSMUSG00000068856.3	ENSMUST00000076372.4	Sf3b4	Sf3b4-201	Known	Known	None	0.25	None	None	None	None
m54284U_191212_053548/69010975/ccs	PacBio_Hippocampus_Rep1	mm10_ERCC_SIRV	chr11	55033417	54979111	-	24	2370	32984	275597	ENSMUSG00000018340.13	ENCODEMT000275597	Anxa6	ENCODEMT000275597	Known	NIC	None	0.30000001192092896	None	None	None	None
m54284U_191107_221739/52953613/ccs	PacBio_Cortex_Rep1	mm10_ERCC_SIRV	chr7	35555928	35547199	-	3	1908	20973	54716	ENSMUSG00000034875.5	ENSMUST00000040962.5	Nudt19	Nudt19-201	Known	Known	None	0.30000001192092896	None	None	None	None
m54284U_191109_043049/19794168/ccs	PacBio_Cortex_Rep2	mm10_ERCC_SIRV	chr13	75839908	75850149	+	3	1303	39443	102381	ENSMUSG00000021591.8	ENSMUST00000022082.7	Glrx	Glrx-201	Known	Known	None	0.15000000596046448	None	None	None	None
m54284U_191107_221739/26936734/ccs	PacBio_Cortex_Rep1	mm10_ERCC_SIRV	chr17	35838232	35834807	-	4	1689	47295	123634	ENSMUSG00000001525.10	ENSMUST00000001566.9	Tubb5	Tubb5-201	Known	Known	None	0.10000000149011612	None	None	None	None
m54284U_191107_221739/41813730/ccs	PacBio_Cortex_Rep1	mm10_ERCC_SIRV	chrX	136822771	136837664	+	7	2530	53294	138350	ENSMUSG00000031425.15	ENSMUST00000033800.12	Plp1	Plp1-201	Known	Known	None	0.75	None	None	None	None
m54284U_191213_120042/76220416/ccs	PacBio_Hippocampus_Rep2	mm10_ERCC_SIRV	chr9	40801276	40805195	+	9	2097	27474	71626	ENSMUSG00000015656.17	ENSMUST00000015800.15	Hspa8	Hspa8-201	Known	Known	None	0.25	None	None	None	None
m54284U_191212_053548/69339716/ccs	PacBio_Hippocampus_Rep1	mm10_ERCC_SIRV	chr11	55033436	54979114	-	26	2474	32984	86524	ENSMUSG00000018340.13	ENSMUST00000108883.9	Anxa6	Anxa6-202	Known	Known	None	0.30000001192092896	None	None	None	None
m54284U_191212_053548/67764434/ccs	PacBio_Hippocampus_Rep1	mm10_ERCC_SIRV	chr1	85894554	85908658	+	6	1940	1440	3536	ENSMUSG00000026223.15	ENSMUST00000027425.15	Itm2c	Itm2c-201	Known	Known	None	0.800000011920929	None	None	None	None
m54284U_191109_043049/26479253/ccs	PacBio_Cortex_Rep2	mm10_ERCC_SIRV	chr5	45450184	45434053	-	7	1328	13858	36349	ENSMUSG00000015806.12	ENSMUST00000015950.11	Qdpr	Qdpr-201	Known	Known	None	0.10000000149011612	None	None	None	None
m54284U_191107_221739/127994095/ccs	PacBio_Cortex_Rep1	mm10_ERCC_SIRV	chr15	80083352	80077795	-	10	1293	43790	112761	ENSMUSG00000060036.14	ENSMUST00000081650.14	Rpl3	Rpl3-201	Known	Known	None	0.20000000298023224	None	None	None	None
m54284U_191107_221739/166985879/ccs	PacBio_Cortex_Rep1	mm10_ERCC_SIRV	chr19	42086329	42074985	-	5	1729	50870	133350	ENSMUSG00000049670.9	ENSMUST00000051772.9	Morn4	Morn4-201	Known	Known	None	0.44999998807907104	None	None	None	None
m54284U_191107_221739/44566583/ccs	PacBio_Cortex_Rep1	mm10_ERCC_SIRV	chrX	136822771	136837664	+	7	2425	53294	138351	ENSMUSG00000031425.15	ENSMUST00000113085.1	Plp1	Plp1-202	Known	Known	None	0.75	None	None	None	None
m54284U_191213_120042/47646501/ccs	PacBio_Hippocampus_Rep2	mm10_ERCC_SIRV	chr6	86404313	86430754	+	12	1699	17978	47013	ENSMUSG00000071337.11	ENSMUST00000095752.8	Tia1	Tia1-201	Known	Known	None	0.8500000238418579	None	None	None	None
m54284U_191212_053548/53413691/ccs	PacBio_Hippocampus_Rep1	mm10_ERCC_SIRV	chr19	42086297	42074986	-	5	1682	50870	276135	ENSMUSG00000049670.9	ENCODEMT000276135	Morn4	ENCODEMT000276135	Known	NNC	None	0.44999998807907104	None	None	None	None
m54284U_191212_053548/69535558/ccs	PacBio_Hippocampus_Rep1	mm10_ERCC_SIRV	chr11	55033429	54979114	-	26	2467	32984	86524	ENSMUSG00000018340.13	ENSMUST00000108883.9	Anxa6	Anxa6-202	Known	Known	None	0.30000001192092896	None	None	None	None
m54284U_191109_043049/100993297/ccs	PacBio_Cortex_Rep2	mm10_ERCC_SIRV	chr3	96172547	96177387	+	6	1523	8893	23377	ENSMUSG00000068856.3	ENSMUST00000076372.4	Sf3b4	Sf3b4-201	Known	Known	None	0.20000000298023224	None	None	None	None
m54284U_191213_120042/76220890/ccs	PacBio_Hippocampus_Rep2	mm10_ERCC_SIRV	chr9	40801276	40805199	+	9	2101	27474	71626	ENSMUSG00000015656.17	ENSMUST00000015800.15	Hspa8	Hspa8-201	Known	Known	None	0.25	None	None	None	None
m54284U_191109_043049/26543128/ccs	PacBio_Cortex_Rep2	mm10_ERCC_SIRV	chr5	45450160	45434053	-	7	1304	13858	36349	ENSMUSG00000015806.12	ENSMUST00000015950.11	Qdpr	Qdpr-201	Known	Known	None	0.10000000149011612	None	None	None	None
m54284U_191107_221739/68223163/ccs	PacBio_Cortex_Rep1	mm10_ERCC_SIRV	chrX	136822771	136837664	+	7	2530	53294	138350	ENSMUSG00000031425.15	ENSMUST00000033800.12	Plp1	Plp1-201	Known	Known	None	0.75	None	None	None	None
m54284U_191107_221739/53020739/ccs	PacBio_Cortex_Rep1	mm10_ERCC_SIRV	chr7	35555330	35547199	-	3	1310	20973	54716	ENSMUSG00000034875.5	ENSMUST00000040962.5	Nudt19	Nudt19-201	Known	Known	None	0.30000001192092896	None	None	None	None
m54284U_191107_221739/128060103/ccs	PacBio_Cortex_Rep1	mm10_ERCC_SIRV	chr15	80083352	80077795	-	10	1293	43790	112761	ENSMUSG00000060036.14	ENSMUST00000081650.14	Rpl3	Rpl3-201	Known	Known	None	0.20000000298023224	None	None	None	None
m54284U_191212_053548/69602051/ccs	PacBio_Hippocampus_Rep1	mm10_ERCC_SIRV	chr11	55033429	54979114	-	26	2467	32984	86524	ENSMUSG00000018340.13	ENSMUST00000108883.9	Anxa6	Anxa6-202	Known	Known	None	0.30000001192092896	None	None	None	None
m54284U_191212_053548/93784881/ccs	PacBio_Hippocampus_Rep1	mm10_ERCC_SIRV	chr1	85894554	85908658	+	6	1940	1440	3536	ENSMUSG00000026223.15	ENSMUST00000027425.15	Itm2c	Itm2c-201	Known	Known	None	0.800000011920929	None	None	None	None
m54284U_191109_043049/28445111/ccs	PacBio_Cortex_Rep2	mm10_ERCC_SIRV	chr13	75839908	75850145	+	3	1299	39443	102381	ENSMUSG00000021591.8	ENSMUST00000022082.7	Glrx	Glrx-201	Known	Known	None	0.25	None	None	None	None
m54284U_191107_221739/27069243/ccs	PacBio_Cortex_Rep1	mm10_ERCC_SIRV	chr17	35838230	35834807	-	4	1687	47295	123634	ENSMUSG00000001525.10	ENSMUST00000001566.9	Tubb5	Tubb5-201	Known	Known	None	0.10000000149011612	None	None	None	None
m54284U_191213_120042/76284114/ccs	PacBio_Hippocampus_Rep2	mm10_ERCC_SIRV	chr9	40801276	40805199	+	9	2101	27474	71626	ENSMUSG00000015656.17	ENSMUST00000015800.15	Hspa8	Hspa8-201	Known	Known	None	0.25	None	None	None	None
m54284U_191213_120042/83886263/ccs	PacBio_Hippocampus_Rep2	mm10_ERCC_SIRV	chr6	86404313	86432177	+	13	3155	17978	47006	ENSMUSG00000071337.11	ENSMUST00000095753.8	Tia1	Tia1-202	Known	Known	None	0.30000001192092896	None	None	None	None
m54284U_191107_221739/83362823/ccs	PacBio_Cortex_Rep1	mm10_ERCC_SIRV	chrX	136822771	136837664	+	7	2530	53294	138350	ENSMUSG00000031425.15	ENSMUST00000033800.12	Plp1	Plp1-201	Known	Known	None	0.75	None	None	None	None
m54284U_191109_043049/109644252/ccs	PacBio_Cortex_Rep2	mm10_ERCC_SIRV	chr3	96172547	96177388	+	6	1524	8893	23377	ENSMUSG00000068856.3	ENSMUST00000076372.4	Sf3b4	Sf3b4-201	Known	Known	None	0.20000000298023224	None	None	None	None
m54284U_191212_053548/32769954/ccs	PacBio_Hippocampus_Rep1	mm10_ERCC_SIRV	chr19	42086458	42074988	-	5	1762	50870	275744	ENSMUSG00000049670.9	ENCODEMT000275744	Morn4	ENCODEMT000275744	Known	NNC	None	0.44999998807907104	None	None	None	None
m54284U_191109_043049/31589710/ccs	PacBio_Cortex_Rep2	mm10_ERCC_SIRV	chr5	45450148	45434053	-	7	1292	13858	36349	ENSMUSG00000015806.12	ENSMUST00000015950.11	Qdpr	Qdpr-201	Known	Known	None	0.10000000149011612	None	None	None	None
m54284U_191107_221739/128123934/ccs	PacBio_Cortex_Rep1	mm10_ERCC_SIRV	chr15	80083352	80077795	-	10	1293	43790	112761	ENSMUSG00000060036.14	ENSMUST00000081650.14	Rpl3	Rpl3-201	Known	Known	None	0.20000000298023224	None	None	None	None
m54284U_191212_053548/70322517/ccs	PacBio_Hippocampus_Rep1	mm10_ERCC_SIRV	chr11	55033428	54979114	-	26	2466	32984	86524	ENSMUSG00000018340.13	ENSMUST00000108883.9	Anxa6	Anxa6-202	Known	Known	None	0.30000001192092896	None	None	None	None
m54284U_191213_120042/76285075/ccs	PacBio_Hippocampus_Rep2	mm10_ERCC_SIRV	chr9	40801276	40805199	+	9	2101	27474	71626	ENSMUSG00000015656.17	ENSMUST00000015800.15	Hspa8	Hspa8-201	Known	Known	None	0.25	None	None	None	None
m54284U_191107_221739/91619375/ccs	PacBio_Cortex_Rep1	mm10_ERCC_SIRV	chrX	136822771	136837661	+	7	2456	53294	138351	ENSMUSG00000031425.15	ENSMUST00000113085.1	Plp1	Plp1-202	Known	Known	None	0.6499999761581421	None	None	None	None
m54284U_191107_221739/53478358/ccs	PacBio_Cortex_Rep1	mm10_ERCC_SIRV	chr7	35555488	35547199	-	3	1468	20973	54716	ENSMUSG00000034875.5	ENSMUST00000040962.5	Nudt19	Nudt19-201	Known	Known	None	0.30000001192092896	None	None	None	None
m54284U_191213_120042/87952161/ccs	PacBio_Hippocampus_Rep2	mm10_ERCC_SIRV	chr6	86404313	86432794	+	13	3772	17978	47006	ENSMUSG00000071337.11	ENSMUST00000095753.8	Tia1	Tia1-202	Known	Known	None	0.05000000074505806	None	None	None	None
m54284U_191212_053548/71108216/ccs	PacBio_Hippocampus_Rep1	mm10_ERCC_SIRV	chr11	55033436	54979114	-	25	2456	32984	86525	ENSMUSG00000018340.13	ENSMUST00000102727.2	Anxa6	Anxa6-201	Known	Known	None	0.30000001192092896	None	None	None	None
m54284U_191212_053548/102828168/ccs	PacBio_Hippocampus_Rep1	mm10_ERCC_SIRV	chr1	85894554	85908643	+	6	1925	1440	3536	ENSMUSG00000026223.15	ENSMUST00000027425.15	Itm2c	Itm2c-201	Known	Known	None	0.4000000059604645	None	None	None	None
m54284U_191109_043049/119931253/ccs	PacBio_Cortex_Rep2	mm10_ERCC_SIRV	chr3	96172547	96177389	+	6	1525	8893	23377	ENSMUSG00000068856.3	ENSMUST00000076372.4	Sf3b4	Sf3b4-201	Known	Known	None	0.20000000298023224	None	None	None	None
m54284U_191109_043049/32179240/ccs	PacBio_Cortex_Rep2	mm10_ERCC_SIRV	chr5	45450183	45434053	-	7	1327	13858	36349	ENSMUSG00000015806.12	ENSMUST00000015950.11	Qdpr	Qdpr-201	Known	Known	None	0.10000000149011612	None	None	None	None
m54284U_191109_043049/176357896/ccs	PacBio_Cortex_Rep2	mm10_ERCC_SIRV	chr19	42086347	42074988	-	5	1744	50870	133350	ENSMUSG00000049670.9	ENSMUST00000051772.9	Morn4	Morn4-201	Known	Known	None	0.4000000059604645	None	None	None	None
m54284U_191109_043049/35260703/ccs	PacBio_Cortex_Rep2	mm10_ERCC_SIRV	chr13	75839908	75850143	+	3	1297	39443	102381	ENSMUSG00000021591.8	ENSMUST00000022082.7	Glrx	Glrx-201	Known	Known	None	0.30000001192092896	None	None	None	None
m54284U_191107_221739/27395737/ccs	PacBio_Cortex_Rep1	mm10_ERCC_SIRV	chr17	35838232	35834807	-	4	1689	47295	123634	ENSMUSG00000001525.10	ENSMUST00000001566.9	Tubb5	Tubb5-201	Known	Known	None	0.10000000149011612	None	None	None	None
m54284U_191107_221739/128124873/ccs	PacBio_Cortex_Rep1	mm10_ERCC_SIRV	chr15	80083352	80077795	-	10	1293	43790	112761	ENSMUSG00000060036.14	ENSMUST00000081650.14	Rpl3	Rpl3-201	Known	Known	None	0.20000000298023224	None	None	None	None
m54284U_191213_120042/76285320/ccs	PacBio_Hippocampus_Rep2	mm10_ERCC_SIRV	chr9	40801276	40805198	+	9	2100	27474	71626	ENSMUSG00000015656.17	ENSMUST00000015800.15	Hspa8	Hspa8-201	Known	Known	None	0.25	None	None	None	None
m54284U_191107_221739/115869519/ccs	PacBio_Cortex_Rep1	mm10_ERCC_SIRV	chrX	136822771	136837661	+	7	2422	53294	138351	ENSMUSG00000031425.15	ENSMUST00000113085.1	Plp1	Plp1-202	Known	Known	None	0.6499999761581421	None	None	None	None
m54284U_191212_053548/71631732/ccs	PacBio_Hippocampus_Rep1	mm10_ERCC_SIRV	chr11	55033429	54979114	-	25	2449	32984	86525	ENSMUSG00000018340.13	ENSMUST00000102727.2	Anxa6	Anxa6-201	Known	Known	None	0.30000001192092896	None	None	None	None
m54284U_191213_120042/136839627/ccs	PacBio_Hippocampus_Rep2	mm10_ERCC_SIRV	chr6	86404313	86432796	+	12	3724	17978	47013	ENSMUSG00000071337.11	ENSMUST00000095752.8	Tia1	Tia1-201	Known	Known	None	0.10000000149011612	None	None	None	None
m54284U_191212_053548/71959784/ccs	PacBio_Hippocampus_Rep1	mm10_ERCC_SIRV	chr11	55033428	54979114	-	26	2466	32984	86524	ENSMUSG00000018340.13	ENSMUST00000108883.9	Anxa6	Anxa6-202	Known	Known	None	0.30000001192092896	None	None	None	None
m54284U_191109_043049/32179855/ccs	PacBio_Cortex_Rep2	mm10_ERCC_SIRV	chr5	45450186	45434053	-	7	1330	13858	36349	ENSMUSG00000015806.12	ENSMUST00000015950.11	Qdpr	Qdpr-201	Known	Known	None	0.10000000149011612	None	None	None	None
m54284U_191213_120042/76285491/ccs	PacBio_Hippocampus_Rep2	mm10_ERCC_SIRV	chr9	40801276	40805199	+	9	2101	27474	71626	ENSMUSG00000015656.17	ENSMUST00000015800.15	Hspa8	Hspa8-201	Known	Known	None	0.25	None	None	None	None
m54284U_191107_221739/116785348/ccs	PacBio_Cortex_Rep1	mm10_ERCC_SIRV	chrX	136822771	136837664	+	7	2425	53294	138351	ENSMUSG00000031425.15	ENSMUST00000113085.1	Plp1	Plp1-202	Known	Known	None	0.75	None	None	None	None
m54284U_191212_053548/148245052/ccs	PacBio_Hippocampus_Rep1	mm10_ERCC_SIRV	chr1	85894554	85908658	+	6	1940	1440	3536	ENSMUSG00000026223.15	ENSMUST00000027425.15	Itm2c	Itm2c-201	Known	Known	None	0.800000011920929	None	None	None	None
m54284U_191107_221739/138872059/ccs	PacBio_Cortex_Rep1	mm10_ERCC_SIRV	chr19	42086368	42075025	-	5	1728	50870	133350	ENSMUSG00000049670.9	ENSMUST00000051772.9	Morn4	Morn4-201	Known	Known	None	0.15000000596046448	None	None	None	None
m54284U_191107_221739/54591863/ccs	PacBio_Cortex_Rep1	mm10_ERCC_SIRV	chr7	35555421	35547199	-	3	1401	20973	54716	ENSMUSG00000034875.5	ENSMUST00000040962.5	Nudt19	Nudt19-201	Known	Known	None	0.30000001192092896	None	None	None	None
m54284U_191109_043049/120458029/ccs	PacBio_Cortex_Rep2	mm10_ERCC_SIRV	chr3	96172547	96177386	+	6	1522	8893	23377	ENSMUSG00000068856.3	ENSMUST00000076372.4	Sf3b4	Sf3b4-201	Known	Known	None	0.15000000596046448	None	None	None	None
m54284U_191107_221739/128188460/ccs	PacBio_Cortex_Rep1	mm10_ERCC_SIRV	chr15	80083347	80077795	-	10	1288	43790	112761	ENSMUSG00000060036.14	ENSMUST00000081650.14	Rpl3	Rpl3-201	Known	Known	None	0.20000000298023224	None	None	None	None
m54284U_191212_053548/73074172/ccs	PacBio_Hippocampus_Rep1	mm10_ERCC_SIRV	chr11	55033444	54979114	-	26	2482	32984	86524	ENSMUSG00000018340.13	ENSMUST00000108883.9	Anxa6	Anxa6-202	Known	Known	None	0.30000001192092896	None	None	None	None
m54284U_191107_221739/27396696/ccs	PacBio_Cortex_Rep1	mm10_ERCC_SIRV	chr17	35838232	35834807	-	4	1689	47295	123634	ENSMUSG00000001525.10	ENSMUST00000001566.9	Tubb5	Tubb5-201	Known	Known	None	0.10000000149011612	None	None	None	None
m54284U_191213_120042/138675810/ccs	PacBio_Hippocampus_Rep2	mm10_ERCC_SIRV	chr6	86404313	86430745	+	12	1690	17978	47013	ENSMUSG00000071337.11	ENSMUST00000095752.8	Tia1	Tia1-201	Known	Known	None	0.699999988079071	None	None	None	None
m54284U_191109_043049/37617879/ccs	PacBio_Cortex_Rep2	mm10_ERCC_SIRV	chr13	75839908	75850148	+	3	1302	39443	102381	ENSMUSG00000021591.8	ENSMUST00000022082.7	Glrx	Glrx-201	Known	Known	None	0.15000000596046448	None	None	None	None
m54284U_191109_043049/33226906/ccs	PacBio_Cortex_Rep2	mm10_ERCC_SIRV	chr5	45450160	45434053	-	7	1304	13858	36349	ENSMUSG00000015806.12	ENSMUST00000015950.11	Qdpr	Qdpr-201	Known	Known	None	0.10000000149011612	None	None	None	None
m54284U_191212_053548/75170260/ccs	PacBio_Hippocampus_Rep1	mm10_ERCC_SIRV	chr11	55033443	54979114	-	26	2481	32984	86524	ENSMUSG00000018340.13	ENSMUST00000108883.9	Anxa6	Anxa6-202	Known	Known	None	0.30000001192092896	None	None	None	None
m54284U_191213_120042/76286326/ccs	PacBio_Hippocampus_Rep2	mm10_ERCC_SIRV	chr9	40801276	40805194	+	9	2096	27474	71626	ENSMUSG00000015656.17	ENSMUST00000015800.15	Hspa8	Hspa8-201	Known	Known	None	0.25	None	None	None	None
m54284U_191107_221739/118752538/ccs	PacBio_Cortex_Rep1	mm10_ERCC_SIRV	chrX	136822771	136837661	+	7	2527	53294	138350	ENSMUSG00000031425.15	ENSMUST00000033800.12	Plp1	Plp1-201	Known	Known	None	0.6499999761581421	None	None	None	None
m54284U_191109_043049/173671269/ccs	PacBio_Cortex_Rep2	mm10_ERCC_SIRV	chr19	42086368	42075026	-	5	1727	50870	133350	ENSMUSG00000049670.9	ENSMUST00000051772.9	Morn4	Morn4-201	Known	Known	None	0.15000000596046448	None	None	None	None
m54284U_191107_221739/128256075/ccs	PacBio_Cortex_Rep1	mm10_ERCC_SIRV	chr15	80083352	80077795	-	10	1293	43790	112761	ENSMUSG00000060036.14	ENSMUST00000081650.14	Rpl3	Rpl3-201	Known	Known	None	0.20000000298023224	None	None	None	None
m54284U_191212_053548/159779311/ccs	PacBio_Hippocampus_Rep1	mm10_ERCC_SIRV	chr1	85894554	85908658	+	6	1940	1440	3536	ENSMUSG00000026223.15	ENSMUST00000027425.15	Itm2c	Itm2c-201	Known	Known	None	0.800000011920929	None	None	None	None
m54284U_191212_053548/75694149/ccs	PacBio_Hippocampus_Rep1	mm10_ERCC_SIRV	chr11	55033429	54979114	-	26	2467	32984	86524	ENSMUSG00000018340.13	ENSMUST00000108883.9	Anxa6	Anxa6-202	Known	Known	None	0.30000001192092896	None	None	None	None
m54284U_191107_221739/54658761/ccs	PacBio_Cortex_Rep1	mm10_ERCC_SIRV	chr7	35555430	35547199	-	3	1410	20973	54716	ENSMUSG00000034875.5	ENSMUST00000040962.5	Nudt19	Nudt19-201	Known	Known	None	0.30000001192092896	None	None	None	None
m54284U_191109_043049/176030952/ccs	PacBio_Cortex_Rep2	mm10_ERCC_SIRV	chr3	96172547	96177392	+	6	1528	8893	23377	ENSMUSG00000068856.3	ENSMUST00000076372.4	Sf3b4	Sf3b4-201	Known	Known	None	0.20000000298023224	None	None	None	None
m54284U_191213_120042/76286508/ccs	PacBio_Hippocampus_Rep2	mm10_ERCC_SIRV	chr9	40801276	40805199	+	9	2101	27474	71626	ENSMUSG00000015656.17	ENSMUST00000015800.15	Hspa8	Hspa8-201	Known	Known	None	0.25	None	None	None	None
m54284U_191107_221739/119734292/ccs	PacBio_Cortex_Rep1	mm10_ERCC_SIRV	chrX	136822771	136837664	+	7	2530	53294	138350	ENSMUSG00000031425.15	ENSMUST00000033800.12	Plp1	Plp1-201	Known	Known	None	0.75	None	None	None	None
m54284U_191109_043049/34342447/ccs	PacBio_Cortex_Rep2	mm10_ERCC_SIRV	chr5	45450178	45434053	-	7	1322	13858	36349	ENSMUSG00000015806.12	ENSMUST00000015950.11	Qdpr	Qdpr-201	Known	Known	None	0.10000000149011612	None	None	None	None
m54284U_191212_053548/175833880/ccs	PacBio_Hippocampus_Rep1	mm10_ERCC_SIRV	chr19	42086347	42075026	-	5	1706	50870	133350	ENSMUSG00000049670.9	ENSMUST00000051772.9	Morn4	Morn4-201	Known	Known	None	0.15000000596046448	None	None	None	None
m54284U_191212_053548/77136496/ccs	PacBio_Hippocampus_Rep1	mm10_ERCC_SIRV	chr11	55033418	54979114	-	26	2456	32984	86524	ENSMUSG00000018340.13	ENSMUST00000108883.9	Anxa6	Anxa6-202	Known	Known	None	0.30000001192092896	None	None	None	None
m54284U_191213_120042/144310670/ccs	PacBio_Hippocampus_Rep2	mm10_ERCC_SIRV	chr6	86404326	86424417	+	7	1204	17978	275800	ENSMUSG00000071337.11	ENCODEMT000275800	Tia1	ENCODEMT000275800	Known	ISM	Prefix	0.20000000298023224	None	None	None	None
m54284U_191107_221739/128386015/ccs	PacBio_Cortex_Rep1	mm10_ERCC_SIRV	chr15	80083352	80077795	-	10	1293	43790	112761	ENSMUSG00000060036.14	ENSMUST00000081650.14	Rpl3	Rpl3-201	Known	Known	None	0.20000000298023224	None	None	None	None
m54284U_191107_221739/27855504/ccs	PacBio_Cortex_Rep1	mm10_ERCC_SIRV	chr17	35838232	35834807	-	4	1689	47295	123634	ENSMUSG00000001525.10	ENSMUST00000001566.9	Tubb5	Tubb5-201	Known	Known	None	0.10000000149011612	None	None	None	None
m54284U_191213_120042/76349663/ccs	PacBio_Hippocampus_Rep2	mm10_ERCC_SIRV	chr9	40801276	40805195	+	9	2097	27474	71626	ENSMUSG00000015656.17	ENSMUST00000015800.15	Hspa8	Hspa8-201	Known	Known	None	0.25	None	None	None	None
m54284U_191212_053548/78578106/ccs	PacBio_Hippocampus_Rep1	mm10_ERCC_SIRV	chr11	55033443	54979114	-	26	2481	32984	86524	ENSMUSG00000018340.13	ENSMUST00000108883.9	Anxa6	Anxa6-202	Known	Known	None	0.30000001192092896	None	None	None	None
m54284U_191213_120042/4260976/ccs	PacBio_Hippocampus_Rep2	mm10_ERCC_SIRV	chr1	85894554	85908656	+	6	1938	1440	3536	ENSMUSG00000026223.15	ENSMUST00000027425.15	Itm2c	Itm2c-201	Known	Known	None	0.800000011920929	None	None	None	None
m54284U_191107_221739/122226951/ccs	PacBio_Cortex_Rep1	mm10_ERCC_SIRV	chrX	136822770	136837798	+	6	3583	53291	273296	ENSMUSG00000087368.7	ENCODEMT000273296	BC065397	ENCODEMT000273296	Known	ISM	Suffix	0.75	None	None	None	None
m54284U_191109_043049/48300630/ccs	PacBio_Cortex_Rep2	mm10_ERCC_SIRV	chr13	75839908	75850149	+	3	1303	39443	102381	ENSMUSG00000021591.8	ENSMUST00000022082.7	Glrx	Glrx-201	Known	Known	None	0.15000000596046448	None	None	None	None
m54284U_191212_053548/13699074/ccs	PacBio_Hippocampus_Rep1	mm10_ERCC_SIRV	chr3	96172547	96177404	+	6	1540	8893	23377	ENSMUSG00000068856.3	ENSMUST00000076372.4	Sf3b4	Sf3b4-201	Known	Known	None	0.25	None	None	None	None
m54284U_191109_043049/34472474/ccs	PacBio_Cortex_Rep2	mm10_ERCC_SIRV	chr5	45450130	45434053	-	7	1274	13858	36349	ENSMUSG00000015806.12	ENSMUST00000015950.11	Qdpr	Qdpr-201	Known	Known	None	0.10000000149011612	None	None	None	None
m54284U_191107_221739/55773855/ccs	PacBio_Cortex_Rep1	mm10_ERCC_SIRV	chr7	35555319	35547199	-	3	1299	20973	54716	ENSMUSG00000034875.5	ENSMUST00000040962.5	Nudt19	Nudt19-201	Known	Known	None	0.30000001192092896	None	None	None	None
m54284U_191212_053548/79037798/ccs	PacBio_Hippocampus_Rep1	mm10_ERCC_SIRV	chr11	55033417	54979114	-	26	2455	32984	86524	ENSMUSG00000018340.13	ENSMUST00000108883.9	Anxa6	Anxa6-202	Known	Known	None	0.30000001192092896	None	None	None	None
m54284U_191109_043049/47711259/ccs	PacBio_Cortex_Rep2	mm10_ERCC_SIRV	chr19	42086359	42075027	-	5	1717	50870	133350	ENSMUSG00000049670.9	ENSMUST00000051772.9	Morn4	Morn4-201	Known	Known	None	0.15000000596046448	None	None	None	None
m54284U_191107_221739/128386726/ccs	PacBio_Cortex_Rep1	mm10_ERCC_SIRV	chr15	80083352	80077795	-	10	1293	43790	112761	ENSMUSG00000060036.14	ENSMUST00000081650.14	Rpl3	Rpl3-201	Known	Known	None	0.20000000298023224	None	None	None	None
m54284U_191213_120042/76349913/ccs	PacBio_Hippocampus_Rep2	mm10_ERCC_SIRV	chr9	40801276	40805199	+	9	2101	27474	71626	ENSMUSG00000015656.17	ENSMUST00000015800.15	Hspa8	Hspa8-201	Known	Known	None	0.25	None	None	None	None
m54284U_191107_221739/134286138/ccs	PacBio_Cortex_Rep1	mm10_ERCC_SIRV	chrX	136822771	136837671	+	7	2537	53294	138350	ENSMUSG00000031425.15	ENSMUST00000033800.12	Plp1	Plp1-201	Known	Known	None	0.75	None	None	None	None
m54284U_191212_053548/79299553/ccs	PacBio_Hippocampus_Rep1	mm10_ERCC_SIRV	chr11	55033417	54979114	-	25	2437	32984	86525	ENSMUSG00000018340.13	ENSMUST00000102727.2	Anxa6	Anxa6-201	Known	Known	None	0.30000001192092896	None	None	None	None
m54284U_191213_120042/153617875/ccs	PacBio_Hippocampus_Rep2	mm10_ERCC_SIRV	chr6	86404366	86422189	+	4	3647	17978	275713	ENSMUSG00000071337.11	ENCODEMT000275713	Tia1	ENCODEMT000275713	Known	ISM	Prefix	0.949999988079071	None	None	None	None
m54284U_191109_043049/35193710/ccs	PacBio_Cortex_Rep2	mm10_ERCC_SIRV	chr5	45450150	45434053	-	7	1294	13858	36349	ENSMUSG00000015806.12	ENSMUST00000015950.11	Qdpr	Qdpr-201	Known	Known	None	0.10000000149011612	None	None	None	None
m54284U_191212_053548/32244006/ccs	PacBio_Hippocampus_Rep1	mm10_ERCC_SIRV	chr3	96172547	96177387	+	6	1523	8893	23377	ENSMUSG00000068856.3	ENSMUST00000076372.4	Sf3b4	Sf3b4-201	Known	Known	None	0.20000000298023224	None	None	None	None
m54284U_191213_120042/7668495/ccs	PacBio_Hippocampus_Rep2	mm10_ERCC_SIRV	chr1	85894554	85908658	+	6	1940	1440	3536	ENSMUSG00000026223.15	ENSMUST00000027425.15	Itm2c	Itm2c-201	Known	Known	None	0.800000011920929	None	None	None	None
m54284U_191107_221739/27921171/ccs	PacBio_Cortex_Rep1	mm10_ERCC_SIRV	chr17	35838232	35834807	-	4	1689	47295	123634	ENSMUSG00000001525.10	ENSMUST00000001566.9	Tubb5	Tubb5-201	Known	Known	None	0.10000000149011612	None	None	None	None
m54284U_191109_043049/2230429/ccs	PacBio_Cortex_Rep2	mm10_ERCC_SIRV	chr19	42086347	42075086	-	5	1646	50870	133350	ENSMUSG00000049670.9	ENSMUST00000051772.9	Morn4	Morn4-201	Known	Known	None	0.15000000596046448	None	None	None	None
m54284U_191212_053548/81201087/ccs	PacBio_Hippocampus_Rep1	mm10_ERCC_SIRV	chr11	55033446	54979114	-	25	2466	32984	86525	ENSMUSG00000018340.13	ENSMUST00000102727.2	Anxa6	Anxa6-201	Known	Known	None	0.30000001192092896	None	None	None	None
m54284U_191107_221739/146540985/ccs	PacBio_Cortex_Rep1	mm10_ERCC_SIRV	chrX	136822771	136837664	+	7	2530	53294	138350	ENSMUSG00000031425.15	ENSMUST00000033800.12	Plp1	Plp1-201	Known	Known	None	0.75	None	None	None	None
m54284U_191213_120042/76350066/ccs	PacBio_Hippocampus_Rep2	mm10_ERCC_SIRV	chr9	40801276	40805199	+	9	2101	27474	71626	ENSMUSG00000015656.17	ENSMUST00000015800.15	Hspa8	Hspa8-201	Known	Known	None	0.25	None	None	None	None
m54284U_191107_221739/128450638/ccs	PacBio_Cortex_Rep1	mm10_ERCC_SIRV	chr15	80083352	80077795	-	10	1293	43790	112761	ENSMUSG00000060036.14	ENSMUST00000081650.14	Rpl3	Rpl3-201	Known	Known	None	0.20000000298023224	None	None	None	None
m54284U_191109_043049/56231364/ccs	PacBio_Cortex_Rep2	mm10_ERCC_SIRV	chr13	75839908	75850145	+	3	1299	39443	102381	ENSMUSG00000021591.8	ENSMUST00000022082.7	Glrx	Glrx-201	Known	Known	None	0.25	None	None	None	None
m54284U_191107_221739/56165664/ccs	PacBio_Cortex_Rep1	mm10_ERCC_SIRV	chr7	35555447	35547199	-	3	1434	20973	54716	ENSMUSG00000034875.5	ENSMUST00000040962.5	Nudt19	Nudt19-201	Known	Known	None	0.30000001192092896	None	None	None	None
m54284U_191212_053548/81526905/ccs	PacBio_Hippocampus_Rep1	mm10_ERCC_SIRV	chr11	55033429	54979114	-	26	2467	32984	86524	ENSMUSG00000018340.13	ENSMUST00000108883.9	Anxa6	Anxa6-202	Known	Known	None	0.30000001192092896	None	None	None	None
m54284U_191109_043049/36570104/ccs	PacBio_Cortex_Rep2	mm10_ERCC_SIRV	chr5	45450177	45434053	-	7	1321	13858	36349	ENSMUSG00000015806.12	ENSMUST00000015950.11	Qdpr	Qdpr-201	Known	Known	None	0.10000000149011612	None	None	None	None
m54284U_191212_053548/116524492/ccs	PacBio_Hippocampus_Rep1	mm10_ERCC_SIRV	chr6	86404314	86432793	+	13	3770	17978	47006	ENSMUSG00000071337.11	ENSMUST00000095753.8	Tia1	Tia1-202	Known	Known	None	0.10000000149011612	None	None	None	None
m54284U_191107_221739/152634701/ccs	PacBio_Cortex_Rep1	mm10_ERCC_SIRV	chrX	136822771	136837664	+	7	2425	53294	138351	ENSMUSG00000031425.15	ENSMUST00000113085.1	Plp1	Plp1-202	Known	Known	None	0.75	None	None	None	None
m54284U_191212_053548/58657462/ccs	PacBio_Hippocampus_Rep1	mm10_ERCC_SIRV	chr3	96172547	96177387	+	6	1523	8893	23377	ENSMUSG00000068856.3	ENSMUST00000076372.4	Sf3b4	Sf3b4-201	Known	Known	None	0.20000000298023224	None	None	None	None
m54284U_191213_120042/18153617/ccs	PacBio_Hippocampus_Rep2	mm10_ERCC_SIRV	chr19	42079959	42077032	-	1	2928	50870	276136	ENSMUSG00000049670.9	ENCODEMT000276136	Morn4	ENCODEMT000276136	Known	Genomic	None	0.8500000238418579	None	None	None	None
m54284U_191213_120042/76350813/ccs	PacBio_Hippocampus_Rep2	mm10_ERCC_SIRV	chr9	40801276	40805199	+	9	2101	27474	71626	ENSMUSG00000015656.17	ENSMUST00000015800.15	Hspa8	Hspa8-201	Known	Known	None	0.25	None	None	None	None
m54284U_191212_053548/82053759/ccs	PacBio_Hippocampus_Rep1	mm10_ERCC_SIRV	chr11	55033424	54979114	-	25	2444	32984	86525	ENSMUSG00000018340.13	ENSMUST00000102727.2	Anxa6	Anxa6-201	Known	Known	None	0.30000001192092896	None	None	None	None
m54284U_191107_221739/128452365/ccs	PacBio_Cortex_Rep1	mm10_ERCC_SIRV	chr15	80083352	80077795	-	10	1293	43790	112761	ENSMUSG00000060036.14	ENSMUST00000081650.14	Rpl3	Rpl3-201	Known	Known	None	0.20000000298023224	None	None	None	None
m54284U_191213_120042/12322785/ccs	PacBio_Hippocampus_Rep2	mm10_ERCC_SIRV	chr1	85894554	85908658	+	6	1940	1440	3536	ENSMUSG00000026223.15	ENSMUST00000027425.15	Itm2c	Itm2c-201	Known	Known	None	0.800000011920929	None	None	None	None
m54284U_191107_221739/27985116/ccs	PacBio_Cortex_Rep1	mm10_ERCC_SIRV	chr17	35838268	35834807	-	4	1725	47295	123634	ENSMUSG00000001525.10	ENSMUST00000001566.9	Tubb5	Tubb5-201	Known	Known	None	0.10000000149011612	None	None	None	None
m54284U_191109_043049/37487032/ccs	PacBio_Cortex_Rep2	mm10_ERCC_SIRV	chr5	45450184	45434053	-	7	1328	13858	36349	ENSMUSG00000015806.12	ENSMUST00000015950.11	Qdpr	Qdpr-201	Known	Known	None	0.10000000149011612	None	None	None	None
m54284U_191212_053548/82446445/ccs	PacBio_Hippocampus_Rep1	mm10_ERCC_SIRV	chr11	55033409	54979114	-	26	2441	32984	86524	ENSMUSG00000018340.13	ENSMUST00000108883.9	Anxa6	Anxa6-202	Known	Known	None	0.30000001192092896	None	None	None	None
m54284U_191107_221739/156565955/ccs	PacBio_Cortex_Rep1	mm10_ERCC_SIRV	chrX	136822783	136834686	+	4	2338	53291	275780	ENSMUSG00000087368.7	ENCODEMT000275780	BC065397	ENCODEMT000275780	Known	ISM	Prefix	0.75	None	None	None	None
m54284U_191107_221739/56427737/ccs	PacBio_Cortex_Rep1	mm10_ERCC_SIRV	chr7	35555449	35547199	-	3	1429	20973	54716	ENSMUSG00000034875.5	ENSMUST00000040962.5	Nudt19	Nudt19-201	Known	Known	None	0.30000001192092896	None	None	None	None
m54284U_191107_221739/74450428/ccs	PacBio_Cortex_Rep1	mm10_ERCC_SIRV	chr19	42086292	42083862	-	1	2431	50870	276137	ENSMUSG00000049670.9	ENCODEMT000276137	Morn4	ENCODEMT000276137	Known	Genomic	None	0.800000011920929	None	None	None	None
m54284U_191213_120042/76351179/ccs	PacBio_Hippocampus_Rep2	mm10_ERCC_SIRV	chr9	40801276	40805199	+	9	2101	27474	71626	ENSMUSG00000015656.17	ENSMUST00000015800.15	Hspa8	Hspa8-201	Known	Known	None	0.25	None	None	None	None
m54284U_191212_053548/70977306/ccs	PacBio_Hippocampus_Rep1	mm10_ERCC_SIRV	chr3	96172547	96177389	+	6	1525	8893	23377	ENSMUSG00000068856.3	ENSMUST00000076372.4	Sf3b4	Sf3b4-201	Known	Known	None	0.20000000298023224	None	None	None	None
m54284U_191212_053548/82641541/ccs	PacBio_Hippocampus_Rep1	mm10_ERCC_SIRV	chr11	55033428	54979114	-	26	2466	32984	86524	ENSMUSG00000018340.13	ENSMUST00000108883.9	Anxa6	Anxa6-202	Known	Known	None	0.30000001192092896	None	None	None	None
m54284U_191109_043049/74254532/ccs	PacBio_Cortex_Rep2	mm10_ERCC_SIRV	chr13	75839908	75850145	+	3	1299	39443	102381	ENSMUSG00000021591.8	ENSMUST00000022082.7	Glrx	Glrx-201	Known	Known	None	0.25	None	None	None	None
m54284U_191107_221739/128582960/ccs	PacBio_Cortex_Rep1	mm10_ERCC_SIRV	chr15	80083352	80077795	-	10	1293	43790	112761	ENSMUSG00000060036.14	ENSMUST00000081650.14	Rpl3	Rpl3-201	Known	Known	None	0.20000000298023224	None	None	None	None
m54284U_191212_053548/123011515/ccs	PacBio_Hippocampus_Rep1	mm10_ERCC_SIRV	chr6	86404347	86422177	+	5	2244	17978	275717	ENSMUSG00000071337.11	ENCODEMT000275717	Tia1	ENCODEMT000275717	Known	ISM	Prefix	0.6000000238418579	None	None	None	None
m54284U_191107_221739/138936550/ccs	PacBio_Cortex_Rep1	mm10_ERCC_SIRV	chr19	42089352	42122011	+	9	3192	50871	276138	ENSMUSG00000025178.9	ENCODEMT000276138	Pi4k2a	ENCODEMT000276138	Known	NNC	None	0.44999998807907104	None	None	None	None
m54284U_191107_221739/157484390/ccs	PacBio_Cortex_Rep1	mm10_ERCC_SIRV	chrX	136822771	136837664	+	7	2530	53294	138350	ENSMUSG00000031425.15	ENSMUST00000033800.12	Plp1	Plp1-201	Known	Known	None	0.75	None	None	None	None
m54284U_191109_043049/38341137/ccs	PacBio_Cortex_Rep2	mm10_ERCC_SIRV	chr5	45450215	45434053	-	7	1359	13858	36349	ENSMUSG00000015806.12	ENSMUST00000015950.11	Qdpr	Qdpr-201	Known	Known	None	0.10000000149011612	None	None	None	None
m54284U_191213_120042/13566018/ccs	PacBio_Hippocampus_Rep2	mm10_ERCC_SIRV	chr1	85894554	85908658	+	6	1940	1440	3536	ENSMUSG00000026223.15	ENSMUST00000027425.15	Itm2c	Itm2c-201	Known	Known	None	0.800000011920929	None	None	None	None
m54284U_191213_120042/76415441/ccs	PacBio_Hippocampus_Rep2	mm10_ERCC_SIRV	chr9	40801276	40805194	+	9	2096	27474	71626	ENSMUSG00000015656.17	ENSMUST00000015800.15	Hspa8	Hspa8-201	Known	Known	None	0.25	None	None	None	None
m54284U_191212_053548/85131912/ccs	PacBio_Hippocampus_Rep1	mm10_ERCC_SIRV	chr11	55033391	54979114	-	26	2429	32984	86524	ENSMUSG00000018340.13	ENSMUST00000108883.9	Anxa6	Anxa6-202	Known	Known	None	0.30000001192092896	None	None	None	None
m54284U_191107_221739/28442667/ccs	PacBio_Cortex_Rep1	mm10_ERCC_SIRV	chr17	35838232	35834807	-	4	1689	47295	123634	ENSMUSG00000001525.10	ENSMUST00000001566.9	Tubb5	Tubb5-201	Known	Known	None	0.10000000149011612	None	None	None	None
m54284U_191107_221739/174720033/ccs	PacBio_Cortex_Rep1	mm10_ERCC_SIRV	chrX	136822771	136837659	+	7	2420	53294	138351	ENSMUSG00000031425.15	ENSMUST00000113085.1	Plp1	Plp1-202	Known	Known	None	0.6000000238418579	None	None	None	None
m54284U_191107_221739/57083630/ccs	PacBio_Cortex_Rep1	mm10_ERCC_SIRV	chr7	35555447	35547199	-	3	1427	20973	54716	ENSMUSG00000034875.5	ENSMUST00000040962.5	Nudt19	Nudt19-201	Known	Known	None	0.30000001192092896	None	None	None	None
m54284U_191212_053548/71895105/ccs	PacBio_Hippocampus_Rep1	mm10_ERCC_SIRV	chr3	96172547	96177387	+	6	1523	8893	23377	ENSMUSG00000068856.3	ENSMUST00000076372.4	Sf3b4	Sf3b4-201	Known	Known	None	0.20000000298023224	None	None	None	None
m54284U_191109_043049/44042329/ccs	PacBio_Cortex_Rep2	mm10_ERCC_SIRV	chr5	45450208	45434053	-	7	1352	13858	36349	ENSMUSG00000015806.12	ENSMUST00000015950.11	Qdpr	Qdpr-201	Known	Known	None	0.10000000149011612	None	None	None	None
m54284U_191212_053548/85328579/ccs	PacBio_Hippocampus_Rep1	mm10_ERCC_SIRV	chr11	55033428	54979114	-	25	2448	32984	86525	ENSMUSG00000018340.13	ENSMUST00000102727.2	Anxa6	Anxa6-201	Known	Known	None	0.30000001192092896	None	None	None	None
m54284U_191107_221739/128583244/ccs	PacBio_Cortex_Rep1	mm10_ERCC_SIRV	chr15	80083354	80077795	-	10	1295	43790	112761	ENSMUSG00000060036.14	ENSMUST00000081650.14	Rpl3	Rpl3-201	Known	Known	None	0.20000000298023224	None	None	None	None
m54284U_191213_120042/76416239/ccs	PacBio_Hippocampus_Rep2	mm10_ERCC_SIRV	chr9	40801276	40805199	+	9	2101	27474	71626	ENSMUSG00000015656.17	ENSMUST00000015800.15	Hspa8	Hspa8-201	Known	Known	None	0.25	None	None	None	None
m54284U_191213_120042/94242798/ccs	PacBio_Hippocampus_Rep2	mm10_ERCC_SIRV	chr6	86404310	86430772	+	15	1958	17978	276121	ENSMUSG00000071337.11	ENCODEMT000276121	Tia1	ENCODEMT000276121	Known	NIC	None	0.8500000238418579	None	None	None	None
m54284U_191212_053548/110362687/ccs	PacBio_Hippocampus_Rep1	mm10_ERCC_SIRV	chr19	42090439	42122020	+	9	3569	50871	133352	ENSMUSG00000025178.9	ENSMUST00000066778.5	Pi4k2a	Pi4k2a-201	Known	Known	None	0.10000000149011612	None	None	None	None
m54284U_191212_053548/33489466/ccs	PacBio_Hippocampus_Rep1	mm10_ERCC_SIRV	chr19	42090486	42122022	+	7	1620	50871	276139	ENSMUSG00000025178.9	ENCODEMT000276139	Pi4k2a	ENCODEMT000276139	Known	NNC	None	0.10000000149011612	None	None	None	None
m54284U_191213_120042/15009084/ccs	PacBio_Hippocampus_Rep2	mm10_ERCC_SIRV	chr1	85894554	85908658	+	6	1940	1440	3536	ENSMUSG00000026223.15	ENSMUST00000027425.15	Itm2c	Itm2c-201	Known	Known	None	0.800000011920929	None	None	None	None
m54284U_191109_043049/8390317/ccs	PacBio_Cortex_Rep2	mm10_ERCC_SIRV	chrX	136822771	136837664	+	7	2530	53294	138350	ENSMUSG00000031425.15	ENSMUST00000033800.12	Plp1	Plp1-201	Known	Known	None	0.75	None	None	None	None
m54284U_191109_043049/78053586/ccs	PacBio_Cortex_Rep2	mm10_ERCC_SIRV	chr13	75839908	75850145	+	3	1299	39443	102381	ENSMUSG00000021591.8	ENSMUST00000022082.7	Glrx	Glrx-201	Known	Known	None	0.25	None	None	None	None
m54284U_191212_053548/86312290/ccs	PacBio_Hippocampus_Rep1	mm10_ERCC_SIRV	chr11	55033435	54979114	-	26	2473	32984	86524	ENSMUSG00000018340.13	ENSMUST00000108883.9	Anxa6	Anxa6-202	Known	Known	None	0.30000001192092896	None	None	None	None
m54284U_191213_120042/76416614/ccs	PacBio_Hippocampus_Rep2	mm10_ERCC_SIRV	chr9	40801276	40805199	+	9	2101	27474	71626	ENSMUSG00000015656.17	ENSMUST00000015800.15	Hspa8	Hspa8-201	Known	Known	None	0.25	None	None	None	None
m54284U_191107_221739/28445442/ccs	PacBio_Cortex_Rep1	mm10_ERCC_SIRV	chr17	35838232	35834807	-	4	1689	47295	123634	ENSMUSG00000001525.10	ENSMUST00000001566.9	Tubb5	Tubb5-201	Known	Known	None	0.10000000149011612	None	None	None	None
m54284U_191109_043049/45875673/ccs	PacBio_Cortex_Rep2	mm10_ERCC_SIRV	chr5	45450170	45434053	-	7	1314	13858	36349	ENSMUSG00000015806.12	ENSMUST00000015950.11	Qdpr	Qdpr-201	Known	Known	None	0.10000000149011612	None	None	None	None
m54284U_191212_053548/99485082/ccs	PacBio_Hippocampus_Rep1	mm10_ERCC_SIRV	chr3	96172547	96177388	+	6	1524	8893	23377	ENSMUSG00000068856.3	ENSMUST00000076372.4	Sf3b4	Sf3b4-201	Known	Known	None	0.20000000298023224	None	None	None	None
m54284U_191107_221739/128648200/ccs	PacBio_Cortex_Rep1	mm10_ERCC_SIRV	chr15	80083352	80077795	-	10	1293	43790	112761	ENSMUSG00000060036.14	ENSMUST00000081650.14	Rpl3	Rpl3-201	Known	Known	None	0.20000000298023224	None	None	None	None
m54284U_191107_221739/58264077/ccs	PacBio_Cortex_Rep1	mm10_ERCC_SIRV	chr7	35555467	35547199	-	3	1447	20973	54716	ENSMUSG00000034875.5	ENSMUST00000040962.5	Nudt19	Nudt19-201	Known	Known	None	0.30000001192092896	None	None	None	None
m54284U_191109_043049/23921935/ccs	PacBio_Cortex_Rep2	mm10_ERCC_SIRV	chrX	136822771	136837664	+	7	2425	53294	138351	ENSMUSG00000031425.15	ENSMUST00000113085.1	Plp1	Plp1-202	Known	Known	None	0.75	None	None	None	None
m54284U_191212_053548/87163471/ccs	PacBio_Hippocampus_Rep1	mm10_ERCC_SIRV	chr11	55033427	54979114	-	25	2447	32984	86525	ENSMUSG00000018340.13	ENSMUST00000102727.2	Anxa6	Anxa6-201	Known	Known	None	0.30000001192092896	None	None	None	None
m54284U_191107_221739/3474933/ccs	PacBio_Cortex_Rep1	mm10_ERCC_SIRV	chr6	86404315	86430754	+	12	1697	17978	47013	ENSMUSG00000071337.11	ENSMUST00000095752.8	Tia1	Tia1-201	Known	Known	None	0.8500000238418579	None	None	None	None
m54284U_191212_053548/141951260/ccs	PacBio_Hippocampus_Rep1	mm10_ERCC_SIRV	chr19	42090526	42122017	+	9	3479	50871	133352	ENSMUSG00000025178.9	ENSMUST00000066778.5	Pi4k2a	Pi4k2a-201	Known	Known	None	0.25	None	None	None	None
m54284U_191213_120042/76416683/ccs	PacBio_Hippocampus_Rep2	mm10_ERCC_SIRV	chr9	40801276	40805197	+	9	2099	27474	71626	ENSMUSG00000015656.17	ENSMUST00000015800.15	Hspa8	Hspa8-201	Known	Known	None	0.20000000298023224	None	None	None	None
m54284U_191213_120042/18285285/ccs	PacBio_Hippocampus_Rep2	mm10_ERCC_SIRV	chr1	85894554	85908658	+	6	1940	1440	3536	ENSMUSG00000026223.15	ENSMUST00000027425.15	Itm2c	Itm2c-201	Known	Known	None	0.800000011920929	None	None	None	None
m54284U_191212_053548/87949532/ccs	PacBio_Hippocampus_Rep1	mm10_ERCC_SIRV	chr11	55033428	54979114	-	25	2448	32984	86525	ENSMUSG00000018340.13	ENSMUST00000102727.2	Anxa6	Anxa6-201	Known	Known	None	0.30000001192092896	None	None	None	None
m54284U_191109_043049/24379859/ccs	PacBio_Cortex_Rep2	mm10_ERCC_SIRV	chrX	136822771	136837664	+	7	2530	53294	138350	ENSMUSG00000031425.15	ENSMUST00000033800.12	Plp1	Plp1-201	Known	Known	None	0.75	None	None	None	None
m54284U_191109_043049/45876202/ccs	PacBio_Cortex_Rep2	mm10_ERCC_SIRV	chr5	45450186	45434053	-	7	1330	13858	36349	ENSMUSG00000015806.12	ENSMUST00000015950.11	Qdpr	Qdpr-201	Known	Known	None	0.10000000149011612	None	None	None	None
m54284U_191212_053548/99614990/ccs	PacBio_Hippocampus_Rep1	mm10_ERCC_SIRV	chr3	96172547	96177389	+	6	1525	8893	23377	ENSMUSG00000068856.3	ENSMUST00000076372.4	Sf3b4	Sf3b4-201	Known	Known	None	0.20000000298023224	None	None	None	None
m54284U_191107_221739/128778756/ccs	PacBio_Cortex_Rep1	mm10_ERCC_SIRV	chr15	80083354	80077795	-	10	1295	43790	112761	ENSMUSG00000060036.14	ENSMUST00000081650.14	Rpl3	Rpl3-201	Known	Known	None	0.20000000298023224	None	None	None	None
m54284U_191109_043049/85394553/ccs	PacBio_Cortex_Rep2	mm10_ERCC_SIRV	chr13	75839908	75850145	+	3	1299	39443	102381	ENSMUSG00000021591.8	ENSMUST00000022082.7	Glrx	Glrx-201	Known	Known	None	0.25	None	None	None	None
m54284U_191212_053548/84347336/ccs	PacBio_Hippocampus_Rep1	mm10_ERCC_SIRV	chr19	42090628	42120307	+	9	1667	50871	133352	ENSMUSG00000025178.9	ENSMUST00000066778.5	Pi4k2a	Pi4k2a-201	Known	Known	None	0.800000011920929	None	None	None	None
m54284U_191107_221739/28639820/ccs	PacBio_Cortex_Rep1	mm10_ERCC_SIRV	chr17	35838232	35834807	-	4	1689	47295	123634	ENSMUSG00000001525.10	ENSMUST00000001566.9	Tubb5	Tubb5-201	Known	Known	None	0.10000000149011612	None	None	None	None
m54284U_191213_120042/76416907/ccs	PacBio_Hippocampus_Rep2	mm10_ERCC_SIRV	chr9	40801276	40805195	+	9	2116	27474	71626	ENSMUSG00000015656.17	ENSMUST00000015800.15	Hspa8	Hspa8-201	Known	Known	None	0.25	None	None	None	None
m54284U_191212_053548/88540299/ccs	PacBio_Hippocampus_Rep1	mm10_ERCC_SIRV	chr11	55033429	54979114	-	26	2467	32984	86524	ENSMUSG00000018340.13	ENSMUST00000108883.9	Anxa6	Anxa6-202	Known	Known	None	0.30000001192092896	None	None	None	None
m54284U_191107_221739/58526097/ccs	PacBio_Cortex_Rep1	mm10_ERCC_SIRV	chr7	35555296	35547199	-	3	1276	20973	54716	ENSMUSG00000034875.5	ENSMUST00000040962.5	Nudt19	Nudt19-201	Known	Known	None	0.30000001192092896	None	None	None	None
m54284U_191212_053548/33294584/ccs	PacBio_Hippocampus_Rep1	mm10_ERCC_SIRV	chr6	86404315	86432790	+	13	3766	17978	47006	ENSMUSG00000071337.11	ENSMUST00000095753.8	Tia1	Tia1-202	Known	Known	None	0.15000000596046448	None	None	None	None
m54284U_191109_043049/27462111/ccs	PacBio_Cortex_Rep2	mm10_ERCC_SIRV	chrX	136822770	136837587	+	7	2317	53291	273298	ENSMUSG00000087368.7	ENCODEMT000273298	BC065397	ENCODEMT000273298	Known	NNC	None	0.30000001192092896	None	None	None	None
m54284U_191109_043049/46335727/ccs	PacBio_Cortex_Rep2	mm10_ERCC_SIRV	chr5	45450222	45434053	-	7	1366	13858	36349	ENSMUSG00000015806.12	ENSMUST00000015950.11	Qdpr	Qdpr-201	Known	Known	None	0.10000000149011612	None	None	None	None
m54284U_191212_053548/108332156/ccs	PacBio_Hippocampus_Rep1	mm10_ERCC_SIRV	chr19	42090698	42120307	+	9	1597	50871	133352	ENSMUSG00000025178.9	ENSMUST00000066778.5	Pi4k2a	Pi4k2a-201	Known	Known	None	0.800000011920929	None	None	None	None
m54284U_191107_221739/128781108/ccs	PacBio_Cortex_Rep1	mm10_ERCC_SIRV	chr15	80083352	80077795	-	10	1293	43790	112761	ENSMUSG00000060036.14	ENSMUST00000081650.14	Rpl3	Rpl3-201	Known	Known	None	0.20000000298023224	None	None	None	None
m54284U_191212_053548/90376789/ccs	PacBio_Hippocampus_Rep1	mm10_ERCC_SIRV	chr11	55033403	54979114	-	26	2441	32984	86524	ENSMUSG00000018340.13	ENSMUST00000108883.9	Anxa6	Anxa6-202	Known	Known	None	0.30000001192092896	None	None	None	None
m54284U_191213_120042/19661802/ccs	PacBio_Hippocampus_Rep2	mm10_ERCC_SIRV	chr1	85894554	85908658	+	6	1940	1440	3536	ENSMUSG00000026223.15	ENSMUST00000027425.15	Itm2c	Itm2c-201	Known	Known	None	0.800000011920929	None	None	None	None
m54284U_191212_053548/101647775/ccs	PacBio_Hippocampus_Rep1	mm10_ERCC_SIRV	chr3	96172547	96177389	+	6	1525	8893	23377	ENSMUSG00000068856.3	ENSMUST00000076372.4	Sf3b4	Sf3b4-201	Known	Known	None	0.20000000298023224	None	None	None	None
m54284U_191213_120042/76417422/ccs	PacBio_Hippocampus_Rep2	mm10_ERCC_SIRV	chr9	40801276	40805199	+	9	2101	27474	71626	ENSMUSG00000015656.17	ENSMUST00000015800.15	Hspa8	Hspa8-201	Known	Known	None	0.25	None	None	None	None
m54284U_191109_043049/33359104/ccs	PacBio_Cortex_Rep2	mm10_ERCC_SIRV	chrX	136822771	136837664	+	7	2530	53294	138350	ENSMUSG00000031425.15	ENSMUST00000033800.12	Plp1	Plp1-201	Known	Known	None	0.75	None	None	None	None
m54284U_191109_043049/129173278/ccs	PacBio_Cortex_Rep2	mm10_ERCC_SIRV	chr19	42090699	42122030	+	9	3319	50871	133352	ENSMUSG00000025178.9	ENSMUST00000066778.5	Pi4k2a	Pi4k2a-201	Known	Known	None	0.10000000149011612	None	None	None	None
m54284U_191212_053548/91752679/ccs	PacBio_Hippocampus_Rep1	mm10_ERCC_SIRV	chr11	55033429	54979114	-	25	2449	32984	86525	ENSMUSG00000018340.13	ENSMUST00000102727.2	Anxa6	Anxa6-201	Known	Known	None	0.30000001192092896	None	None	None	None
m54284U_191109_043049/46926190/ccs	PacBio_Cortex_Rep2	mm10_ERCC_SIRV	chr5	45450186	45434053	-	7	1330	13858	36349	ENSMUSG00000015806.12	ENSMUST00000015950.11	Qdpr	Qdpr-201	Known	Known	None	0.10000000149011612	None	None	None	None
m54284U_191107_221739/29164015/ccs	PacBio_Cortex_Rep1	mm10_ERCC_SIRV	chr17	35838253	35834807	-	4	1710	47295	123634	ENSMUSG00000001525.10	ENSMUST00000001566.9	Tubb5	Tubb5-201	Known	Known	None	0.10000000149011612	None	None	None	None
m54284U_191109_043049/95290345/ccs	PacBio_Cortex_Rep2	mm10_ERCC_SIRV	chr13	75839908	75850149	+	3	1303	39443	102381	ENSMUSG00000021591.8	ENSMUST00000022082.7	Glrx	Glrx-201	Known	Known	None	0.15000000596046448	None	None	None	None
m54284U_191107_221739/58654941/ccs	PacBio_Cortex_Rep1	mm10_ERCC_SIRV	chr7	35555507	35547199	-	3	1487	20973	54716	ENSMUSG00000034875.5	ENSMUST00000040962.5	Nudt19	Nudt19-201	Known	Known	None	0.30000001192092896	None	None	None	None
m54284U_191109_043049/37225911/ccs	PacBio_Cortex_Rep2	mm10_ERCC_SIRV	chrX	136822771	136837454	+	7	2320	53294	138350	ENSMUSG00000031425.15	ENSMUST00000033800.12	Plp1	Plp1-201	Known	Known	None	0.30000001192092896	None	None	None	None
m54284U_191212_053548/169674875/ccs	PacBio_Hippocampus_Rep1	mm10_ERCC_SIRV	chr6	86404348	86422117	+	5	2183	17978	275717	ENSMUSG00000071337.11	ENCODEMT000275717	Tia1	ENCODEMT000275717	Known	ISM	Prefix	0.8500000238418579	None	None	None	None
m54284U_191107_221739/128844653/ccs	PacBio_Cortex_Rep1	mm10_ERCC_SIRV	chr15	80083352	80077795	-	10	1293	43790	112761	ENSMUSG00000060036.14	ENSMUST00000081650.14	Rpl3	Rpl3-201	Known	Known	None	0.20000000298023224	None	None	None	None
m54284U_191213_120042/76480618/ccs	PacBio_Hippocampus_Rep2	mm10_ERCC_SIRV	chr9	40801276	40805197	+	9	2099	27474	71626	ENSMUSG00000015656.17	ENSMUST00000015800.15	Hspa8	Hspa8-201	Known	Known	None	0.20000000298023224	None	None	None	None
m54284U_191212_053548/109119203/ccs	PacBio_Hippocampus_Rep1	mm10_ERCC_SIRV	chr3	96172547	96177963	+	6	2099	8893	23377	ENSMUSG00000068856.3	ENSMUST00000076372.4	Sf3b4	Sf3b4-201	Known	Known	None	0.20000000298023224	None	None	None	None
m54284U_191212_053548/92406491/ccs	PacBio_Hippocampus_Rep1	mm10_ERCC_SIRV	chr11	55033425	54979114	-	26	2463	32984	86524	ENSMUSG00000018340.13	ENSMUST00000108883.9	Anxa6	Anxa6-202	Known	Known	None	0.30000001192092896	None	None	None	None
m54284U_191212_053548/83363503/ccs	PacBio_Hippocampus_Rep1	mm10_ERCC_SIRV	chr19	42090699	42120307	+	9	1596	50871	133352	ENSMUSG00000025178.9	ENSMUST00000066778.5	Pi4k2a	Pi4k2a-201	Known	Known	None	0.800000011920929	None	None	None	None
m54284U_191213_120042/22872844/ccs	PacBio_Hippocampus_Rep2	mm10_ERCC_SIRV	chr1	85894554	85908658	+	6	1940	1440	3536	ENSMUSG00000026223.15	ENSMUST00000027425.15	Itm2c	Itm2c-201	Known	Known	None	0.800000011920929	None	None	None	None
m54284U_191109_043049/43122783/ccs	PacBio_Cortex_Rep2	mm10_ERCC_SIRV	chrX	136822771	136837451	+	7	2317	53294	138350	ENSMUSG00000031425.15	ENSMUST00000033800.12	Plp1	Plp1-201	Known	Known	None	0.30000001192092896	None	None	None	None
m54284U_191109_043049/47711783/ccs	PacBio_Cortex_Rep2	mm10_ERCC_SIRV	chr5	45450208	45434053	-	7	1352	13858	36349	ENSMUSG00000015806.12	ENSMUST00000015950.11	Qdpr	Qdpr-201	Known	Known	None	0.10000000149011612	None	None	None	None
m54284U_191107_221739/48957700/ccs	PacBio_Cortex_Rep1	mm10_ERCC_SIRV	chr19	42090700	42122030	+	10	1708	50871	133351	ENSMUSG00000025178.9	ENSMUST00000235932.1	Pi4k2a	Pi4k2a-202	Known	Known	None	0.10000000149011612	None	None	None	None
m54284U_191212_053548/92538712/ccs	PacBio_Hippocampus_Rep1	mm10_ERCC_SIRV	chr11	55033403	54979114	-	26	2441	32984	86524	ENSMUSG00000018340.13	ENSMUST00000108883.9	Anxa6	Anxa6-202	Known	Known	None	0.30000001192092896	None	None	None	None
m54284U_191213_120042/76481173/ccs	PacBio_Hippocampus_Rep2	mm10_ERCC_SIRV	chr9	40801276	40805197	+	9	2099	27474	71626	ENSMUSG00000015656.17	ENSMUST00000015800.15	Hspa8	Hspa8-201	Known	Known	None	0.20000000298023224	None	None	None	None
m54284U_191107_221739/128846285/ccs	PacBio_Cortex_Rep1	mm10_ERCC_SIRV	chr15	80083353	80077795	-	10	1294	43790	112761	ENSMUSG00000060036.14	ENSMUST00000081650.14	Rpl3	Rpl3-201	Known	Known	None	0.20000000298023224	None	None	None	None
m54284U_191213_120042/82643610/ccs	PacBio_Hippocampus_Rep2	mm10_ERCC_SIRV	chr6	86404315	86430752	+	13	1861	17978	47017	ENSMUSG00000071337.11	ENSMUST00000113712.9	Tia1	Tia1-205	Known	Known	None	0.8500000238418579	None	None	None	None
m54284U_191107_221739/59247283/ccs	PacBio_Cortex_Rep1	mm10_ERCC_SIRV	chr7	35555642	35547199	-	3	1622	20973	54716	ENSMUSG00000034875.5	ENSMUST00000040962.5	Nudt19	Nudt19-201	Known	Known	None	0.30000001192092896	None	None	None	None
m54284U_191212_053548/113509015/ccs	PacBio_Hippocampus_Rep1	mm10_ERCC_SIRV	chr3	96172547	96177389	+	6	1525	8893	23377	ENSMUSG00000068856.3	ENSMUST00000076372.4	Sf3b4	Sf3b4-201	Known	Known	None	0.20000000298023224	None	None	None	None
m54284U_191109_043049/54200654/ccs	PacBio_Cortex_Rep2	mm10_ERCC_SIRV	chrX	136822771	136837664	+	7	2425	53294	138351	ENSMUSG00000031425.15	ENSMUST00000113085.1	Plp1	Plp1-202	Known	Known	None	0.75	None	None	None	None
m54284U_191212_053548/95160893/ccs	PacBio_Hippocampus_Rep1	mm10_ERCC_SIRV	chr11	55033429	54979114	-	26	2467	32984	86524	ENSMUSG00000018340.13	ENSMUST00000108883.9	Anxa6	Anxa6-202	Known	Known	None	0.30000001192092896	None	None	None	None
m54284U_191212_053548/96077016/ccs	PacBio_Hippocampus_Rep1	mm10_ERCC_SIRV	chr19	42090700	42122028	+	9	3316	50871	133352	ENSMUSG00000025178.9	ENSMUST00000066778.5	Pi4k2a	Pi4k2a-201	Known	Known	None	0.10000000149011612	None	None	None	None
m54284U_191109_043049/99550816/ccs	PacBio_Cortex_Rep2	mm10_ERCC_SIRV	chr13	75839908	75850145	+	3	1299	39443	102381	ENSMUSG00000021591.8	ENSMUST00000022082.7	Glrx	Glrx-201	Known	Known	None	0.25	None	None	None	None
m54284U_191107_221739/29166389/ccs	PacBio_Cortex_Rep1	mm10_ERCC_SIRV	chr17	35838232	35834807	-	4	1689	47295	123634	ENSMUSG00000001525.10	ENSMUST00000001566.9	Tubb5	Tubb5-201	Known	Known	None	0.10000000149011612	None	None	None	None
m54284U_191213_120042/26936272/ccs	PacBio_Hippocampus_Rep2	mm10_ERCC_SIRV	chr1	85894554	85908658	+	6	1940	1440	3536	ENSMUSG00000026223.15	ENSMUST00000027425.15	Itm2c	Itm2c-201	Known	Known	None	0.800000011920929	None	None	None	None
m54284U_191213_120042/76546062/ccs	PacBio_Hippocampus_Rep2	mm10_ERCC_SIRV	chr9	40801276	40805198	+	9	2100	27474	71626	ENSMUSG00000015656.17	ENSMUST00000015800.15	Hspa8	Hspa8-201	Known	Known	None	0.25	None	None	None	None
m54284U_191109_043049/48431964/ccs	PacBio_Cortex_Rep2	mm10_ERCC_SIRV	chr5	45450230	45434053	-	7	1374	13858	36349	ENSMUSG00000015806.12	ENSMUST00000015950.11	Qdpr	Qdpr-201	Known	Known	None	0.10000000149011612	None	None	None	None
m54284U_191107_221739/128910843/ccs	PacBio_Cortex_Rep1	mm10_ERCC_SIRV	chr15	80083352	80077795	-	10	1293	43790	112761	ENSMUSG00000060036.14	ENSMUST00000081650.14	Rpl3	Rpl3-201	Known	Known	None	0.20000000298023224	None	None	None	None
m54284U_191109_043049/58196176/ccs	PacBio_Cortex_Rep2	mm10_ERCC_SIRV	chr19	42090701	42120305	+	9	1592	50871	133352	ENSMUSG00000025178.9	ENSMUST00000066778.5	Pi4k2a	Pi4k2a-201	Known	Known	None	0.75	None	None	None	None
m54284U_191212_053548/95356180/ccs	PacBio_Hippocampus_Rep1	mm10_ERCC_SIRV	chr11	55033429	54979114	-	26	2467	32984	86524	ENSMUSG00000018340.13	ENSMUST00000108883.9	Anxa6	Anxa6-202	Known	Known	None	0.30000001192092896	None	None	None	None
m54284U_191107_221739/10357271/ccs	PacBio_Cortex_Rep1	mm10_ERCC_SIRV	chr6	86404316	86430736	+	13	1713	17978	47006	ENSMUSG00000071337.11	ENSMUST00000095753.8	Tia1	Tia1-202	Known	Known	None	0.5	None	None	None	None
m54284U_191109_043049/60359330/ccs	PacBio_Cortex_Rep2	mm10_ERCC_SIRV	chrX	136822771	136837664	+	7	2425	53294	138351	ENSMUSG00000031425.15	ENSMUST00000113085.1	Plp1	Plp1-202	Known	Known	None	0.75	None	None	None	None
m54284U_191213_120042/76546196/ccs	PacBio_Hippocampus_Rep2	mm10_ERCC_SIRV	chr9	40801276	40805197	+	9	2099	27474	71626	ENSMUSG00000015656.17	ENSMUST00000015800.15	Hspa8	Hspa8-201	Known	Known	None	0.20000000298023224	None	None	None	None
m54284U_191212_053548/126025756/ccs	PacBio_Hippocampus_Rep1	mm10_ERCC_SIRV	chr3	96172547	96177387	+	6	1523	8893	23377	ENSMUSG00000068856.3	ENSMUST00000076372.4	Sf3b4	Sf3b4-201	Known	Known	None	0.20000000298023224	None	None	None	None
m54284U_191107_221739/60294715/ccs	PacBio_Cortex_Rep1	mm10_ERCC_SIRV	chr7	35555477	35547199	-	3	1457	20973	54716	ENSMUSG00000034875.5	ENSMUST00000040962.5	Nudt19	Nudt19-201	Known	Known	None	0.30000001192092896	None	None	None	None
m54284U_191212_053548/95618675/ccs	PacBio_Hippocampus_Rep1	mm10_ERCC_SIRV	chr11	55033424	54979114	-	26	2468	32984	86524	ENSMUSG00000018340.13	ENSMUST00000108883.9	Anxa6	Anxa6-202	Known	Known	None	0.30000001192092896	None	None	None	None
m54284U_191213_120042/168101518/ccs	PacBio_Hippocampus_Rep2	mm10_ERCC_SIRV	chr19	42090706	42120307	+	9	1589	50871	133352	ENSMUSG00000025178.9	ENSMUST00000066778.5	Pi4k2a	Pi4k2a-201	Known	Known	None	0.800000011920929	None	None	None	None
m54284U_191109_043049/54790786/ccs	PacBio_Cortex_Rep2	mm10_ERCC_SIRV	chr5	45450209	45434053	-	7	1353	13858	36349	ENSMUSG00000015806.12	ENSMUST00000015950.11	Qdpr	Qdpr-201	Known	Known	None	0.10000000149011612	None	None	None	None
m54284U_191107_221739/128976592/ccs	PacBio_Cortex_Rep1	mm10_ERCC_SIRV	chr15	80083352	80077795	-	10	1293	43790	112761	ENSMUSG00000060036.14	ENSMUST00000081650.14	Rpl3	Rpl3-201	Known	Known	None	0.20000000298023224	None	None	None	None
m54284U_191213_120042/31457528/ccs	PacBio_Hippocampus_Rep2	mm10_ERCC_SIRV	chr1	85894554	85908658	+	6	1933	1440	3536	ENSMUSG00000026223.15	ENSMUST00000027425.15	Itm2c	Itm2c-201	Known	Known	None	0.800000011920929	None	None	None	None
m54284U_191107_221739/29231646/ccs	PacBio_Cortex_Rep1	mm10_ERCC_SIRV	chr17	35838232	35834807	-	4	1689	47295	123634	ENSMUSG00000001525.10	ENSMUST00000001566.9	Tubb5	Tubb5-201	Known	Known	None	0.10000000149011612	None	None	None	None
m54284U_191109_043049/111544911/ccs	PacBio_Cortex_Rep2	mm10_ERCC_SIRV	chr13	75839908	75850143	+	3	1297	39443	102381	ENSMUSG00000021591.8	ENSMUST00000022082.7	Glrx	Glrx-201	Known	Known	None	0.30000001192092896	None	None	None	None
m54284U_191212_053548/96340011/ccs	PacBio_Hippocampus_Rep1	mm10_ERCC_SIRV	chr11	55033428	54979114	-	26	2466	32984	86524	ENSMUSG00000018340.13	ENSMUST00000108883.9	Anxa6	Anxa6-202	Known	Known	None	0.30000001192092896	None	None	None	None
m54284U_191213_120042/76547292/ccs	PacBio_Hippocampus_Rep2	mm10_ERCC_SIRV	chr9	40801276	40805201	+	9	2103	27474	71626	ENSMUSG00000015656.17	ENSMUST00000015800.15	Hspa8	Hspa8-201	Known	Known	None	0.20000000298023224	None	None	None	None
m54284U_191107_221739/71827591/ccs	PacBio_Cortex_Rep1	mm10_ERCC_SIRV	chr6	86404316	86430755	+	12	1697	17978	47013	ENSMUSG00000071337.11	ENSMUST00000095752.8	Tia1	Tia1-201	Known	Known	None	0.8500000238418579	None	None	None	None
m54284U_191107_221739/96731897/ccs	PacBio_Cortex_Rep1	mm10_ERCC_SIRV	chr19	42090731	42120310	+	9	1567	50871	133352	ENSMUSG00000025178.9	ENSMUST00000066778.5	Pi4k2a	Pi4k2a-201	Known	Known	None	0.800000011920929	None	None	None	None
m54284U_191109_043049/72090509/ccs	PacBio_Cortex_Rep2	mm10_ERCC_SIRV	chrX	136822771	136837664	+	7	2530	53294	138350	ENSMUSG00000031425.15	ENSMUST00000033800.12	Plp1	Plp1-201	Known	Known	None	0.75	None	None	None	None
m54284U_191109_043049/58852675/ccs	PacBio_Cortex_Rep2	mm10_ERCC_SIRV	chr5	45450186	45434053	-	7	1330	13858	36349	ENSMUSG00000015806.12	ENSMUST00000015950.11	Qdpr	Qdpr-201	Known	Known	None	0.10000000149011612	None	None	None	None
m54284U_191212_053548/135660632/ccs	PacBio_Hippocampus_Rep1	mm10_ERCC_SIRV	chr3	96172547	96177392	+	6	1528	8893	23377	ENSMUSG00000068856.3	ENSMUST00000076372.4	Sf3b4	Sf3b4-201	Known	Known	None	0.20000000298023224	None	None	None	None
m54284U_191107_221739/128977355/ccs	PacBio_Cortex_Rep1	mm10_ERCC_SIRV	chr15	80083352	80077795	-	10	1293	43790	112761	ENSMUSG00000060036.14	ENSMUST00000081650.14	Rpl3	Rpl3-201	Known	Known	None	0.20000000298023224	None	None	None	None
m54284U_191212_053548/97389255/ccs	PacBio_Hippocampus_Rep1	mm10_ERCC_SIRV	chr11	55033446	54979114	-	26	2484	32984	86524	ENSMUSG00000018340.13	ENSMUST00000108883.9	Anxa6	Anxa6-202	Known	Known	None	0.30000001192092896	None	None	None	None
m54284U_191107_221739/61671667/ccs	PacBio_Cortex_Rep1	mm10_ERCC_SIRV	chr7	35555453	35547199	-	3	1433	20973	54716	ENSMUSG00000034875.5	ENSMUST00000040962.5	Nudt19	Nudt19-201	Known	Known	None	0.30000001192092896	None	None	None	None
m54284U_191213_120042/76548095/ccs	PacBio_Hippocampus_Rep2	mm10_ERCC_SIRV	chr9	40801276	40805199	+	9	2101	27474	71626	ENSMUSG00000015656.17	ENSMUST00000015800.15	Hspa8	Hspa8-201	Known	Known	None	0.25	None	None	None	None
m54284U_191107_221739/29559641/ccs	PacBio_Cortex_Rep1	mm10_ERCC_SIRV	chr17	35838232	35834807	-	4	1689	47295	123634	ENSMUSG00000001525.10	ENSMUST00000001566.9	Tubb5	Tubb5-201	Known	Known	None	0.10000000149011612	None	None	None	None
m54284U_191107_221739/146538788/ccs	PacBio_Cortex_Rep1	mm10_ERCC_SIRV	chr19	42090734	42120302	+	9	1556	50871	133352	ENSMUSG00000025178.9	ENSMUST00000066778.5	Pi4k2a	Pi4k2a-201	Known	Known	None	0.75	None	None	None	None
m54284U_191213_120042/33622449/ccs	PacBio_Hippocampus_Rep2	mm10_ERCC_SIRV	chr1	85894554	85908658	+	6	1940	1440	3536	ENSMUSG00000026223.15	ENSMUST00000027425.15	Itm2c	Itm2c-201	Known	Known	None	0.800000011920929	None	None	None	None
m54284U_191107_221739/104137720/ccs	PacBio_Cortex_Rep1	mm10_ERCC_SIRV	chr6	86404316	86430752	+	12	1694	17978	47013	ENSMUSG00000071337.11	ENSMUST00000095752.8	Tia1	Tia1-201	Known	Known	None	0.8500000238418579	None	None	None	None
m54284U_191109_043049/73795576/ccs	PacBio_Cortex_Rep2	mm10_ERCC_SIRV	chrX	136822771	136837664	+	7	2425	53294	138351	ENSMUSG00000031425.15	ENSMUST00000113085.1	Plp1	Plp1-202	Known	Known	None	0.75	None	None	None	None
m54284U_191212_053548/98239300/ccs	PacBio_Hippocampus_Rep1	mm10_ERCC_SIRV	chr11	55033446	54979114	-	26	2484	32984	86524	ENSMUSG00000018340.13	ENSMUST00000108883.9	Anxa6	Anxa6-202	Known	Known	None	0.30000001192092896	None	None	None	None
m54284U_191109_043049/59442174/ccs	PacBio_Cortex_Rep2	mm10_ERCC_SIRV	chr5	45450206	45434053	-	7	1350	13858	36349	ENSMUSG00000015806.12	ENSMUST00000015950.11	Qdpr	Qdpr-201	Known	Known	None	0.10000000149011612	None	None	None	None
m54284U_191213_120042/76548672/ccs	PacBio_Hippocampus_Rep2	mm10_ERCC_SIRV	chr9	40801276	40805195	+	9	2097	27474	71626	ENSMUSG00000015656.17	ENSMUST00000015800.15	Hspa8	Hspa8-201	Known	Known	None	0.25	None	None	None	None
m54284U_191109_043049/115869175/ccs	PacBio_Cortex_Rep2	mm10_ERCC_SIRV	chr13	75839908	75850145	+	3	1299	39443	102381	ENSMUSG00000021591.8	ENSMUST00000022082.7	Glrx	Glrx-201	Known	Known	None	0.25	None	None	None	None
m54284U_191107_221739/129041362/ccs	PacBio_Cortex_Rep1	mm10_ERCC_SIRV	chr15	80083352	80077795	-	10	1293	43790	112761	ENSMUSG00000060036.14	ENSMUST00000081650.14	Rpl3	Rpl3-201	Known	Known	None	0.20000000298023224	None	None	None	None
m54284U_191212_053548/137036303/ccs	PacBio_Hippocampus_Rep1	mm10_ERCC_SIRV	chr3	96172547	96177392	+	6	1528	8893	23377	ENSMUSG00000068856.3	ENSMUST00000076372.4	Sf3b4	Sf3b4-201	Known	Known	None	0.20000000298023224	None	None	None	None
m54284U_191212_053548/98371234/ccs	PacBio_Hippocampus_Rep1	mm10_ERCC_SIRV	chr11	55033404	54979114	-	26	2442	32984	86524	ENSMUSG00000018340.13	ENSMUST00000108883.9	Anxa6	Anxa6-202	Known	Known	None	0.30000001192092896	None	None	None	None
m54284U_191109_043049/28772847/ccs	PacBio_Cortex_Rep2	mm10_ERCC_SIRV	chr19	42090748	42120307	+	9	1547	50871	133352	ENSMUSG00000025178.9	ENSMUST00000066778.5	Pi4k2a	Pi4k2a-201	Known	Known	None	0.800000011920929	None	None	None	None
m54284U_191107_221739/29622328/ccs	PacBio_Cortex_Rep1	mm10_ERCC_SIRV	chr17	35838232	35834807	-	4	1689	47295	123634	ENSMUSG00000001525.10	ENSMUST00000001566.9	Tubb5	Tubb5-201	Known	Known	None	0.10000000149011612	None	None	None	None
m54284U_191107_221739/126353637/ccs	PacBio_Cortex_Rep1	mm10_ERCC_SIRV	chr6	86404316	86430756	+	12	1698	17978	47013	ENSMUSG00000071337.11	ENSMUST00000095752.8	Tia1	Tia1-201	Known	Known	None	0.8500000238418579	None	None	None	None
m54284U_191212_053548/99419762/ccs	PacBio_Hippocampus_Rep1	mm10_ERCC_SIRV	chr11	55033423	54979114	-	26	2453	32984	276140	ENSMUSG00000018340.13	ENCODEMT000276140	Anxa6	ENCODEMT000276140	Known	NNC	None	0.30000001192092896	None	None	None	None
m54284U_191107_221739/62064575/ccs	PacBio_Cortex_Rep1	mm10_ERCC_SIRV	chr7	35555459	35547199	-	3	1439	20973	54716	ENSMUSG00000034875.5	ENSMUST00000040962.5	Nudt19	Nudt19-201	Known	Known	None	0.30000001192092896	None	None	None	None
m54284U_191109_043049/78447537/ccs	PacBio_Cortex_Rep2	mm10_ERCC_SIRV	chrX	136822771	136837664	+	7	2530	53294	138350	ENSMUSG00000031425.15	ENSMUST00000033800.12	Plp1	Plp1-201	Known	Known	None	0.75	None	None	None	None
m54284U_191109_043049/60753062/ccs	PacBio_Cortex_Rep2	mm10_ERCC_SIRV	chr5	45450184	45434053	-	7	1328	13858	36349	ENSMUSG00000015806.12	ENSMUST00000015950.11	Qdpr	Qdpr-201	Known	Known	None	0.10000000149011612	None	None	None	None
m54284U_191213_120042/76611872/ccs	PacBio_Hippocampus_Rep2	mm10_ERCC_SIRV	chr9	40801276	40805199	+	9	2101	27474	71626	ENSMUSG00000015656.17	ENSMUST00000015800.15	Hspa8	Hspa8-201	Known	Known	None	0.25	None	None	None	None
m54284U_191213_120042/33688297/ccs	PacBio_Hippocampus_Rep2	mm10_ERCC_SIRV	chr1	85894554	85908658	+	6	1940	1440	3536	ENSMUSG00000026223.15	ENSMUST00000027425.15	Itm2c	Itm2c-201	Known	Known	None	0.800000011920929	None	None	None	None
m54284U_191107_221739/129106392/ccs	PacBio_Cortex_Rep1	mm10_ERCC_SIRV	chr15	80083352	80077795	-	10	1293	43790	112761	ENSMUSG00000060036.14	ENSMUST00000081650.14	Rpl3	Rpl3-201	Known	Known	None	0.20000000298023224	None	None	None	None
m54284U_191212_053548/156434485/ccs	PacBio_Hippocampus_Rep1	mm10_ERCC_SIRV	chr19	42090748	42122028	+	9	3268	50871	133352	ENSMUSG00000025178.9	ENSMUST00000066778.5	Pi4k2a	Pi4k2a-201	Known	Known	None	0.10000000149011612	None	None	None	None
m54284U_191212_053548/146279205/ccs	PacBio_Hippocampus_Rep1	mm10_ERCC_SIRV	chr3	96172547	96177387	+	6	1523	8893	23377	ENSMUSG00000068856.3	ENSMUST00000076372.4	Sf3b4	Sf3b4-201	Known	Known	None	0.20000000298023224	None	None	None	None
m54284U_191107_221739/151259953/ccs	PacBio_Cortex_Rep1	mm10_ERCC_SIRV	chr6	86404316	86432789	+	12	3737	17978	47019	ENSMUSG00000071337.11	ENSMUST00000113713.8	Tia1	Tia1-206	Known	Known	None	0.15000000596046448	None	None	None	None
m54284U_191212_053548/99617243/ccs	PacBio_Hippocampus_Rep1	mm10_ERCC_SIRV	chr11	55033416	54979114	-	26	2454	32984	86524	ENSMUSG00000018340.13	ENSMUST00000108883.9	Anxa6	Anxa6-202	Known	Known	None	0.30000001192092896	None	None	None	None
m54284U_191213_120042/76611955/ccs	PacBio_Hippocampus_Rep2	mm10_ERCC_SIRV	chr9	40801276	40805195	+	9	2097	27474	71626	ENSMUSG00000015656.17	ENSMUST00000015800.15	Hspa8	Hspa8-201	Known	Known	None	0.25	None	None	None	None
m54284U_191109_043049/132253168/ccs	PacBio_Cortex_Rep2	mm10_ERCC_SIRV	chr13	75839908	75850149	+	3	1303	39443	102381	ENSMUSG00000021591.8	ENSMUST00000022082.7	Glrx	Glrx-201	Known	Known	None	0.15000000596046448	None	None	None	None
m54284U_191109_043049/85721499/ccs	PacBio_Cortex_Rep2	mm10_ERCC_SIRV	chrX	136822771	136837664	+	7	2425	53294	138351	ENSMUSG00000031425.15	ENSMUST00000113085.1	Plp1	Plp1-202	Known	Known	None	0.75	None	None	None	None
m54284U_191107_221739/62588753/ccs	PacBio_Cortex_Rep1	mm10_ERCC_SIRV	chr7	35555461	35547199	-	3	1441	20973	54716	ENSMUSG00000034875.5	ENSMUST00000040962.5	Nudt19	Nudt19-201	Known	Known	None	0.30000001192092896	None	None	None	None
m54284U_191107_221739/29622938/ccs	PacBio_Cortex_Rep1	mm10_ERCC_SIRV	chr17	35836712	35834807	-	3	1429	47295	123635	ENSMUSG00000001525.10	ENSMUST00000173253.1	Tubb5	Tubb5-204	Known	Known	None	0.10000000149011612	None	None	None	None
m54284U_191109_043049/60819627/ccs	PacBio_Cortex_Rep2	mm10_ERCC_SIRV	chr5	45450204	45434053	-	7	1348	13858	36349	ENSMUSG00000015806.12	ENSMUST00000015950.11	Qdpr	Qdpr-201	Known	Known	None	0.10000000149011612	None	None	None	None
m54284U_191107_221739/129107621/ccs	PacBio_Cortex_Rep1	mm10_ERCC_SIRV	chr15	80083352	80077795	-	10	1293	43790	112761	ENSMUSG00000060036.14	ENSMUST00000081650.14	Rpl3	Rpl3-201	Known	Known	None	0.20000000298023224	None	None	None	None
m54284U_191212_053548/4196113/ccs	PacBio_Hippocampus_Rep1	mm10_ERCC_SIRV	chr19	42090800	42122089	+	10	1667	50871	133351	ENSMUSG00000025178.9	ENSMUST00000235932.1	Pi4k2a	Pi4k2a-202	Known	Known	None	0.3499999940395355	None	None	None	None
m54284U_191213_120042/33884076/ccs	PacBio_Hippocampus_Rep2	mm10_ERCC_SIRV	chr1	85894554	85908658	+	6	1940	1440	3536	ENSMUSG00000026223.15	ENSMUST00000027425.15	Itm2c	Itm2c-201	Known	Known	None	0.800000011920929	None	None	None	None
m54284U_191212_053548/99812966/ccs	PacBio_Hippocampus_Rep1	mm10_ERCC_SIRV	chr11	55033429	54979114	-	26	2467	32984	86524	ENSMUSG00000018340.13	ENSMUST00000108883.9	Anxa6	Anxa6-202	Known	Known	None	0.30000001192092896	None	None	None	None
m54284U_191213_120042/76612862/ccs	PacBio_Hippocampus_Rep2	mm10_ERCC_SIRV	chr9	40801276	40805199	+	9	2101	27474	71626	ENSMUSG00000015656.17	ENSMUST00000015800.15	Hspa8	Hspa8-201	Known	Known	None	0.25	None	None	None	None
m54284U_191212_053548/157222552/ccs	PacBio_Hippocampus_Rep1	mm10_ERCC_SIRV	chr3	96172547	96177391	+	6	1527	8893	23377	ENSMUSG00000068856.3	ENSMUST00000076372.4	Sf3b4	Sf3b4-201	Known	Known	None	0.20000000298023224	None	None	None	None
m54284U_191109_043049/123601761/ccs	PacBio_Cortex_Rep2	mm10_ERCC_SIRV	chr6	86404349	86422114	+	5	2179	17978	275717	ENSMUSG00000071337.11	ENCODEMT000275717	Tia1	ENCODEMT000275717	Known	ISM	Prefix	0.75	None	None	None	None
m54284U_191109_043049/93847643/ccs	PacBio_Cortex_Rep2	mm10_ERCC_SIRV	chrX	136822771	136837664	+	7	2425	53294	138351	ENSMUSG00000031425.15	ENSMUST00000113085.1	Plp1	Plp1-202	Known	Known	None	0.75	None	None	None	None
m54284U_191212_053548/99942599/ccs	PacBio_Hippocampus_Rep1	mm10_ERCC_SIRV	chr11	55033431	54979114	-	26	2469	32984	86524	ENSMUSG00000018340.13	ENSMUST00000108883.9	Anxa6	Anxa6-202	Known	Known	None	0.30000001192092896	None	None	None	None
m54284U_191109_043049/61211694/ccs	PacBio_Cortex_Rep2	mm10_ERCC_SIRV	chr5	45450184	45434053	-	7	1328	13858	36349	ENSMUSG00000015806.12	ENSMUST00000015950.11	Qdpr	Qdpr-201	Known	Known	None	0.10000000149011612	None	None	None	None
m54284U_191109_043049/79890983/ccs	PacBio_Cortex_Rep2	mm10_ERCC_SIRV	chr19	42090833	42120307	+	9	1462	50871	133352	ENSMUSG00000025178.9	ENSMUST00000066778.5	Pi4k2a	Pi4k2a-201	Known	Known	None	0.800000011920929	None	None	None	None
m54284U_191107_221739/129172750/ccs	PacBio_Cortex_Rep1	mm10_ERCC_SIRV	chr15	80083352	80077795	-	10	1293	43790	112761	ENSMUSG00000060036.14	ENSMUST00000081650.14	Rpl3	Rpl3-201	Known	Known	None	0.20000000298023224	None	None	None	None
m54284U_191107_221739/29754385/ccs	PacBio_Cortex_Rep1	mm10_ERCC_SIRV	chr17	35838224	35834807	-	4	1681	47295	123634	ENSMUSG00000001525.10	ENSMUST00000001566.9	Tubb5	Tubb5-201	Known	Known	None	0.10000000149011612	None	None	None	None
m54284U_191213_120042/76613390/ccs	PacBio_Hippocampus_Rep2	mm10_ERCC_SIRV	chr9	40801276	40805199	+	9	2101	27474	71626	ENSMUSG00000015656.17	ENSMUST00000015800.15	Hspa8	Hspa8-201	Known	Known	None	0.25	None	None	None	None
m54284U_191107_221739/63703008/ccs	PacBio_Cortex_Rep1	mm10_ERCC_SIRV	chr7	35555455	35547199	-	3	1435	20973	54716	ENSMUSG00000034875.5	ENSMUST00000040962.5	Nudt19	Nudt19-201	Known	Known	None	0.30000001192092896	None	None	None	None
m54284U_191109_043049/133169500/ccs	PacBio_Cortex_Rep2	mm10_ERCC_SIRV	chr13	75839908	75850149	+	3	1303	39443	102381	ENSMUSG00000021591.8	ENSMUST00000022082.7	Glrx	Glrx-201	Known	Known	None	0.15000000596046448	None	None	None	None
m54284U_191213_120042/36308805/ccs	PacBio_Hippocampus_Rep2	mm10_ERCC_SIRV	chr1	85894554	85908658	+	6	1940	1440	3536	ENSMUSG00000026223.15	ENSMUST00000027425.15	Itm2c	Itm2c-201	Known	Known	None	0.800000011920929	None	None	None	None
m54284U_191212_053548/100664779/ccs	PacBio_Hippocampus_Rep1	mm10_ERCC_SIRV	chr11	55033428	54979114	-	26	2466	32984	86524	ENSMUSG00000018340.13	ENSMUST00000108883.9	Anxa6	Anxa6-202	Known	Known	None	0.30000001192092896	None	None	None	None
m54284U_191109_043049/101385355/ccs	PacBio_Cortex_Rep2	mm10_ERCC_SIRV	chrX	136822771	136837664	+	7	2425	53294	138351	ENSMUSG00000031425.15	ENSMUST00000113085.1	Plp1	Plp1-202	Known	Known	None	0.75	None	None	None	None
m54284U_191109_043049/159253708/ccs	PacBio_Cortex_Rep2	mm10_ERCC_SIRV	chr6	86404308	86430754	+	12	3052	17978	275736	ENSMUSG00000071337.11	ENCODEMT000275736	Tia1	ENCODEMT000275736	Known	NIC	None	0.8500000238418579	None	None	None	None
m54284U_191212_053548/163447343/ccs	PacBio_Hippocampus_Rep1	mm10_ERCC_SIRV	chr3	96172547	96177388	+	6	1524	8893	23377	ENSMUSG00000068856.3	ENSMUST00000076372.4	Sf3b4	Sf3b4-201	Known	Known	None	0.20000000298023224	None	None	None	None
m54284U_191212_053548/94569759/ccs	PacBio_Hippocampus_Rep1	mm10_ERCC_SIRV	chr19	42090900	42122030	+	9	3118	50871	133352	ENSMUSG00000025178.9	ENSMUST00000066778.5	Pi4k2a	Pi4k2a-201	Known	Known	None	0.10000000149011612	None	None	None	None
m54284U_191213_120042/76613512/ccs	PacBio_Hippocampus_Rep2	mm10_ERCC_SIRV	chr9	40801276	40805199	+	9	2101	27474	71626	ENSMUSG00000015656.17	ENSMUST00000015800.15	Hspa8	Hspa8-201	Known	Known	None	0.25	None	None	None	None
m54284U_191109_043049/62130323/ccs	PacBio_Cortex_Rep2	mm10_ERCC_SIRV	chr5	45450157	45434053	-	7	1301	13858	36349	ENSMUSG00000015806.12	ENSMUST00000015950.11	Qdpr	Qdpr-201	Known	Known	None	0.10000000149011612	None	None	None	None
m54284U_191212_053548/101188138/ccs	PacBio_Hippocampus_Rep1	mm10_ERCC_SIRV	chr11	55033446	54979114	-	26	2484	32984	86524	ENSMUSG00000018340.13	ENSMUST00000108883.9	Anxa6	Anxa6-202	Known	Known	None	0.30000001192092896	None	None	None	None
m54284U_191107_221739/129173520/ccs	PacBio_Cortex_Rep1	mm10_ERCC_SIRV	chr15	80083352	80077795	-	10	1293	43790	112761	ENSMUSG00000060036.14	ENSMUST00000081650.14	Rpl3	Rpl3-201	Known	Known	None	0.20000000298023224	None	None	None	None
m54284U_191107_221739/29756042/ccs	PacBio_Cortex_Rep1	mm10_ERCC_SIRV	chr17	35838232	35834807	-	4	1689	47295	123634	ENSMUSG00000001525.10	ENSMUST00000001566.9	Tubb5	Tubb5-201	Known	Known	None	0.10000000149011612	None	None	None	None
m54284U_191109_043049/113443682/ccs	PacBio_Cortex_Rep2	mm10_ERCC_SIRV	chrX	136822771	136837664	+	7	2425	53294	138351	ENSMUSG00000031425.15	ENSMUST00000113085.1	Plp1	Plp1-202	Known	Known	None	0.75	None	None	None	None
m54284U_191212_053548/6752850/ccs	PacBio_Hippocampus_Rep1	mm10_ERCC_SIRV	chr6	86404316	86432788	+	12	3730	17978	47013	ENSMUSG00000071337.11	ENSMUST00000095752.8	Tia1	Tia1-201	Known	Known	None	0.15000000596046448	None	None	None	None
m54284U_191212_053548/101452080/ccs	PacBio_Hippocampus_Rep1	mm10_ERCC_SIRV	chr11	55033446	54979114	-	26	2484	32984	86524	ENSMUSG00000018340.13	ENSMUST00000108883.9	Anxa6	Anxa6-202	Known	Known	None	0.30000001192092896	None	None	None	None
m54284U_191213_120042/91620098/ccs	PacBio_Hippocampus_Rep2	mm10_ERCC_SIRV	chr19	42090902	42122206	+	10	1682	50871	133351	ENSMUSG00000025178.9	ENSMUST00000235932.1	Pi4k2a	Pi4k2a-202	Known	Known	None	0.30000001192092896	None	None	None	None
m54284U_191107_221739/64161785/ccs	PacBio_Cortex_Rep1	mm10_ERCC_SIRV	chr7	35555460	35547199	-	3	1440	20973	54716	ENSMUSG00000034875.5	ENSMUST00000040962.5	Nudt19	Nudt19-201	Known	Known	None	0.30000001192092896	None	None	None	None
m54284U_191213_120042/76613534/ccs	PacBio_Hippocampus_Rep2	mm10_ERCC_SIRV	chr9	40801276	40805188	+	9	2090	27474	71626	ENSMUSG00000015656.17	ENSMUST00000015800.15	Hspa8	Hspa8-201	Known	Known	None	0.3499999940395355	None	None	None	None
m54284U_191109_043049/151257899/ccs	PacBio_Cortex_Rep2	mm10_ERCC_SIRV	chr13	75839908	75850149	+	3	1303	39443	102381	ENSMUSG00000021591.8	ENSMUST00000022082.7	Glrx	Glrx-201	Known	Known	None	0.15000000596046448	None	None	None	None
m54284U_191213_120042/38275064/ccs	PacBio_Hippocampus_Rep2	mm10_ERCC_SIRV	chr1	85894554	85908658	+	6	1940	1440	3536	ENSMUSG00000026223.15	ENSMUST00000027425.15	Itm2c	Itm2c-201	Known	Known	None	0.800000011920929	None	None	None	None
m54284U_191213_120042/197278/ccs	PacBio_Hippocampus_Rep2	mm10_ERCC_SIRV	chr3	96172547	96177558	+	6	1694	8893	23377	ENSMUSG00000068856.3	ENSMUST00000076372.4	Sf3b4	Sf3b4-201	Known	Known	None	0.30000001192092896	None	None	None	None
m54284U_191109_043049/62915343/ccs	PacBio_Cortex_Rep2	mm10_ERCC_SIRV	chr5	45450160	45434053	-	7	1304	13858	36349	ENSMUSG00000015806.12	ENSMUST00000015950.11	Qdpr	Qdpr-201	Known	Known	None	0.10000000149011612	None	None	None	None
m54284U_191107_221739/129237047/ccs	PacBio_Cortex_Rep1	mm10_ERCC_SIRV	chr15	80083352	80077795	-	10	1293	43790	112761	ENSMUSG00000060036.14	ENSMUST00000081650.14	Rpl3	Rpl3-201	Known	Known	None	0.20000000298023224	None	None	None	None
m54284U_191109_043049/124387848/ccs	PacBio_Cortex_Rep2	mm10_ERCC_SIRV	chrX	136822771	136837662	+	7	2528	53294	138350	ENSMUSG00000031425.15	ENSMUST00000033800.12	Plp1	Plp1-201	Known	Known	None	0.699999988079071	None	None	None	None
m54284U_191107_221739/29951676/ccs	PacBio_Cortex_Rep1	mm10_ERCC_SIRV	chr17	35838300	35834807	-	4	1757	47295	123634	ENSMUSG00000001525.10	ENSMUST00000001566.9	Tubb5	Tubb5-201	Known	Known	None	0.10000000149011612	None	None	None	None
m54284U_191212_053548/35061888/ccs	PacBio_Hippocampus_Rep1	mm10_ERCC_SIRV	chr6	86404316	86430756	+	13	1731	17978	47006	ENSMUSG00000071337.11	ENSMUST00000095753.8	Tia1	Tia1-202	Known	Known	None	0.8500000238418579	None	None	None	None
m54284U_191212_053548/102302437/ccs	PacBio_Hippocampus_Rep1	mm10_ERCC_SIRV	chr11	55033429	54979114	-	25	2449	32984	86525	ENSMUSG00000018340.13	ENSMUST00000102727.2	Anxa6	Anxa6-201	Known	Known	None	0.30000001192092896	None	None	None	None
m54284U_191213_120042/76613993/ccs	PacBio_Hippocampus_Rep2	mm10_ERCC_SIRV	chr9	40801276	40805192	+	9	2094	27474	71626	ENSMUSG00000015656.17	ENSMUST00000015800.15	Hspa8	Hspa8-201	Known	Known	None	0.20000000298023224	None	None	None	None
m54284U_191107_221739/15335737/ccs	PacBio_Cortex_Rep1	mm10_ERCC_SIRV	chr19	42100636	42120307	+	8	1359	50871	276141	ENSMUSG00000025178.9	ENCODEMT000276141	Pi4k2a	ENCODEMT000276141	Known	ISM	Suffix	0.800000011920929	None	None	None	None
m54284U_191212_053548/102697220/ccs	PacBio_Hippocampus_Rep1	mm10_ERCC_SIRV	chr11	55033446	54979114	-	26	2484	32984	86524	ENSMUSG00000018340.13	ENSMUST00000108883.9	Anxa6	Anxa6-202	Known	Known	None	0.30000001192092896	None	None	None	None
m54284U_191109_043049/64097029/ccs	PacBio_Cortex_Rep2	mm10_ERCC_SIRV	chr5	45450186	45434053	-	7	1330	13858	36349	ENSMUSG00000015806.12	ENSMUST00000015950.11	Qdpr	Qdpr-201	Known	Known	None	0.10000000149011612	None	None	None	None
m54284U_191109_043049/131072177/ccs	PacBio_Cortex_Rep2	mm10_ERCC_SIRV	chrX	136822771	136837664	+	7	2530	53294	138350	ENSMUSG00000031425.15	ENSMUST00000033800.12	Plp1	Plp1-201	Known	Known	None	0.75	None	None	None	None
m54284U_191107_221739/64946858/ccs	PacBio_Cortex_Rep1	mm10_ERCC_SIRV	chr7	35555467	35547199	-	3	1447	20973	54716	ENSMUSG00000034875.5	ENSMUST00000040962.5	Nudt19	Nudt19-201	Known	Known	None	0.30000001192092896	None	None	None	None
m54284U_191213_120042/47055854/ccs	PacBio_Hippocampus_Rep2	mm10_ERCC_SIRV	chr1	85894554	85908658	+	6	1940	1440	3536	ENSMUSG00000026223.15	ENSMUST00000027425.15	Itm2c	Itm2c-201	Known	Known	None	0.800000011920929	None	None	None	None
m54284U_191107_221739/129369432/ccs	PacBio_Cortex_Rep1	mm10_ERCC_SIRV	chr15	80083352	80077795	-	10	1293	43790	112761	ENSMUSG00000060036.14	ENSMUST00000081650.14	Rpl3	Rpl3-201	Known	Known	None	0.20000000298023224	None	None	None	None
m54284U_191213_120042/3081557/ccs	PacBio_Hippocampus_Rep2	mm10_ERCC_SIRV	chr3	96172547	96177389	+	6	1525	8893	23377	ENSMUSG00000068856.3	ENSMUST00000076372.4	Sf3b4	Sf3b4-201	Known	Known	None	0.20000000298023224	None	None	None	None
m54284U_191107_221739/29952025/ccs	PacBio_Cortex_Rep1	mm10_ERCC_SIRV	chr17	35838232	35834807	-	4	1689	47295	123634	ENSMUSG00000001525.10	ENSMUST00000001566.9	Tubb5	Tubb5-201	Known	Known	None	0.10000000149011612	None	None	None	None
m54284U_191213_120042/76677120/ccs	PacBio_Hippocampus_Rep2	mm10_ERCC_SIRV	chr9	40801276	40805196	+	9	2098	27474	71626	ENSMUSG00000015656.17	ENSMUST00000015800.15	Hspa8	Hspa8-201	Known	Known	None	0.25	None	None	None	None
m54284U_191109_043049/157287318/ccs	PacBio_Cortex_Rep2	mm10_ERCC_SIRV	chr13	75839908	75850148	+	3	1302	39443	102381	ENSMUSG00000021591.8	ENSMUST00000022082.7	Glrx	Glrx-201	Known	Known	None	0.15000000596046448	None	None	None	None
m54284U_191212_053548/152635490/ccs	PacBio_Hippocampus_Rep1	mm10_ERCC_SIRV	chr6	86404369	86422117	+	4	3572	17978	275713	ENSMUSG00000071337.11	ENCODEMT000275713	Tia1	ENCODEMT000275713	Known	ISM	Prefix	0.800000011920929	None	None	None	None
m54284U_191212_053548/102959803/ccs	PacBio_Hippocampus_Rep1	mm10_ERCC_SIRV	chr11	55033427	54979114	-	26	2465	32984	86524	ENSMUSG00000018340.13	ENSMUST00000108883.9	Anxa6	Anxa6-202	Known	Known	None	0.30000001192092896	None	None	None	None
m54284U_191107_221739/33293261/ccs	PacBio_Cortex_Rep1	mm10_ERCC_SIRV	chr19	42100650	42122089	+	9	1517	50871	276142	ENSMUSG00000025178.9	ENCODEMT000276142	Pi4k2a	ENCODEMT000276142	Known	ISM	Suffix	0.3499999940395355	None	None	None	None
m54284U_191109_043049/64751855/ccs	PacBio_Cortex_Rep2	mm10_ERCC_SIRV	chr5	45450186	45434053	-	7	1330	13858	36349	ENSMUSG00000015806.12	ENSMUST00000015950.11	Qdpr	Qdpr-201	Known	Known	None	0.10000000149011612	None	None	None	None
m54284U_191109_043049/133628905/ccs	PacBio_Cortex_Rep2	mm10_ERCC_SIRV	chrX	136822771	136837664	+	7	2530	53294	138350	ENSMUSG00000031425.15	ENSMUST00000033800.12	Plp1	Plp1-201	Known	Known	None	0.75	None	None	None	None
m54284U_191212_053548/103285724/ccs	PacBio_Hippocampus_Rep1	mm10_ERCC_SIRV	chr11	55033425	54979114	-	26	2457	32984	86524	ENSMUSG00000018340.13	ENSMUST00000108883.9	Anxa6	Anxa6-202	Known	Known	None	0.30000001192092896	None	None	None	None
m54284U_191107_221739/129369471/ccs	PacBio_Cortex_Rep1	mm10_ERCC_SIRV	chr15	80083352	80077795	-	10	1293	43790	112761	ENSMUSG00000060036.14	ENSMUST00000081650.14	Rpl3	Rpl3-201	Known	Known	None	0.20000000298023224	None	None	None	None
m54284U_191213_120042/61147104/ccs	PacBio_Hippocampus_Rep2	mm10_ERCC_SIRV	chr6	86404316	86432796	+	12	3738	17978	47013	ENSMUSG00000071337.11	ENSMUST00000095752.8	Tia1	Tia1-201	Known	Known	None	0.10000000149011612	None	None	None	None
m54284U_191213_120042/76677209/ccs	PacBio_Hippocampus_Rep2	mm10_ERCC_SIRV	chr9	40801276	40805195	+	9	2097	27474	71626	ENSMUSG00000015656.17	ENSMUST00000015800.15	Hspa8	Hspa8-201	Known	Known	None	0.25	None	None	None	None
m54284U_191107_221739/30147252/ccs	PacBio_Cortex_Rep1	mm10_ERCC_SIRV	chr17	35838232	35834807	-	4	1683	47295	123634	ENSMUSG00000001525.10	ENSMUST00000001566.9	Tubb5	Tubb5-201	Known	Known	None	0.10000000149011612	None	None	None	None
m54284U_191213_120042/3803568/ccs	PacBio_Hippocampus_Rep2	mm10_ERCC_SIRV	chr3	96172547	96177401	+	6	1537	8893	23377	ENSMUSG00000068856.3	ENSMUST00000076372.4	Sf3b4	Sf3b4-201	Known	Known	None	0.3499999940395355	None	None	None	None
m54284U_191213_120042/47843216/ccs	PacBio_Hippocampus_Rep2	mm10_ERCC_SIRV	chr1	85894554	85908658	+	6	1940	1440	3536	ENSMUSG00000026223.15	ENSMUST00000027425.15	Itm2c	Itm2c-201	Known	Known	None	0.800000011920929	None	None	None	None
m54284U_191107_221739/65405542/ccs	PacBio_Cortex_Rep1	mm10_ERCC_SIRV	chr7	35555303	35547199	-	3	1283	20973	54716	ENSMUSG00000034875.5	ENSMUST00000040962.5	Nudt19	Nudt19-201	Known	Known	None	0.30000001192092896	None	None	None	None
m54284U_191107_221739/101843864/ccs	PacBio_Cortex_Rep1	mm10_ERCC_SIRV	chr19	42100651	42120307	+	8	1345	50871	276141	ENSMUSG00000025178.9	ENCODEMT000276141	Pi4k2a	ENCODEMT000276141	Known	ISM	Suffix	0.800000011920929	None	None	None	None
m54284U_191212_053548/105842249/ccs	PacBio_Hippocampus_Rep1	mm10_ERCC_SIRV	chr11	55033428	54979114	-	26	2466	32984	86524	ENSMUSG00000018340.13	ENSMUST00000108883.9	Anxa6	Anxa6-202	Known	Known	None	0.30000001192092896	None	None	None	None
m54284U_191212_053548/65340635/ccs	PacBio_Hippocampus_Rep1	mm10_ERCC_SIRV	chr19	42100651	42122030	+	9	2093	50871	276143	ENSMUSG00000025178.9	ENCODEMT000276143	Pi4k2a	ENCODEMT000276143	Known	NNC	None	0.10000000149011612	None	None	None	None
m54284U_191109_043049/165217988/ccs	PacBio_Cortex_Rep2	mm10_ERCC_SIRV	chr13	75839908	75850145	+	3	1299	39443	102381	ENSMUSG00000021591.8	ENSMUST00000022082.7	Glrx	Glrx-201	Known	Known	None	0.25	None	None	None	None
m54284U_191109_043049/65799924/ccs	PacBio_Cortex_Rep2	mm10_ERCC_SIRV	chr5	45450222	45434053	-	7	1366	13858	36349	ENSMUSG00000015806.12	ENSMUST00000015950.11	Qdpr	Qdpr-201	Known	Known	None	0.10000000149011612	None	None	None	None
m54284U_191109_043049/139332047/ccs	PacBio_Cortex_Rep2	mm10_ERCC_SIRV	chrX	136822771	136836590	+	7	1456	53294	138350	ENSMUSG00000031425.15	ENSMUST00000033800.12	Plp1	Plp1-201	Known	Known	None	0.699999988079071	None	None	None	None
m54284U_191213_120042/76742797/ccs	PacBio_Hippocampus_Rep2	mm10_ERCC_SIRV	chr9	40801276	40805199	+	9	2101	27474	71626	ENSMUSG00000015656.17	ENSMUST00000015800.15	Hspa8	Hspa8-201	Known	Known	None	0.25	None	None	None	None
m54284U_191213_120042/66781787/ccs	PacBio_Hippocampus_Rep2	mm10_ERCC_SIRV	chr6	86404316	86432791	+	12	3733	17978	47013	ENSMUSG00000071337.11	ENSMUST00000095752.8	Tia1	Tia1-201	Known	Known	None	0.15000000596046448	None	None	None	None
m54284U_191107_221739/129696607/ccs	PacBio_Cortex_Rep1	mm10_ERCC_SIRV	chr15	80083353	80077795	-	10	1294	43790	112761	ENSMUSG00000060036.14	ENSMUST00000081650.14	Rpl3	Rpl3-201	Known	Known	None	0.20000000298023224	None	None	None	None
m54284U_191107_221739/30214595/ccs	PacBio_Cortex_Rep1	mm10_ERCC_SIRV	chr17	35838236	35834807	-	4	1693	47295	123634	ENSMUSG00000001525.10	ENSMUST00000001566.9	Tubb5	Tubb5-201	Known	Known	None	0.10000000149011612	None	None	None	None
m54284U_191212_053548/106695086/ccs	PacBio_Hippocampus_Rep1	mm10_ERCC_SIRV	chr11	55033446	54979114	-	26	2484	32984	86524	ENSMUSG00000018340.13	ENSMUST00000108883.9	Anxa6	Anxa6-202	Known	Known	None	0.30000001192092896	None	None	None	None
m54284U_191213_120042/7604842/ccs	PacBio_Hippocampus_Rep2	mm10_ERCC_SIRV	chr3	96172547	96177392	+	6	1528	8893	23377	ENSMUSG00000068856.3	ENSMUST00000076372.4	Sf3b4	Sf3b4-201	Known	Known	None	0.20000000298023224	None	None	None	None
m54284U_191213_120042/67962501/ccs	PacBio_Hippocampus_Rep2	mm10_ERCC_SIRV	chr19	42100652	42122030	+	8	3067	50871	276141	ENSMUSG00000025178.9	ENCODEMT000276141	Pi4k2a	ENCODEMT000276141	Known	ISM	Suffix	0.10000000149011612	None	None	None	None
m54284U_191212_053548/108789895/ccs	PacBio_Hippocampus_Rep1	mm10_ERCC_SIRV	chr11	55033425	54979114	-	25	2445	32984	86525	ENSMUSG00000018340.13	ENSMUST00000102727.2	Anxa6	Anxa6-201	Known	Known	None	0.30000001192092896	None	None	None	None
m54284U_191213_120042/50924351/ccs	PacBio_Hippocampus_Rep2	mm10_ERCC_SIRV	chr1	85894554	85908658	+	6	1940	1440	3536	ENSMUSG00000026223.15	ENSMUST00000027425.15	Itm2c	Itm2c-201	Known	Known	None	0.800000011920929	None	None	None	None
m54284U_191213_120042/76743111/ccs	PacBio_Hippocampus_Rep2	mm10_ERCC_SIRV	chr9	40801276	40805197	+	9	2099	27474	71626	ENSMUSG00000015656.17	ENSMUST00000015800.15	Hspa8	Hspa8-201	Known	Known	None	0.20000000298023224	None	None	None	None
m54284U_191107_221739/65603400/ccs	PacBio_Cortex_Rep1	mm10_ERCC_SIRV	chr7	35555480	35547199	-	3	1460	20973	54716	ENSMUSG00000034875.5	ENSMUST00000040962.5	Nudt19	Nudt19-201	Known	Known	None	0.30000001192092896	None	None	None	None
m54284U_191107_221739/129697672/ccs	PacBio_Cortex_Rep1	mm10_ERCC_SIRV	chr15	80083352	80077795	-	10	1293	43790	112761	ENSMUSG00000060036.14	ENSMUST00000081650.14	Rpl3	Rpl3-201	Known	Known	None	0.20000000298023224	None	None	None	None
m54284U_191212_053548/14549453/ccs	PacBio_Hippocampus_Rep1	mm10_ERCC_SIRV	chrX	136822771	136837400	+	7	2161	53294	138351	ENSMUSG00000031425.15	ENSMUST00000113085.1	Plp1	Plp1-202	Known	Known	None	0.25	None	None	None	None
m54284U_191109_043049/67371903/ccs	PacBio_Cortex_Rep2	mm10_ERCC_SIRV	chr5	45450140	45434053	-	7	1284	13858	36349	ENSMUSG00000015806.12	ENSMUST00000015950.11	Qdpr	Qdpr-201	Known	Known	None	0.10000000149011612	None	None	None	None
m54284U_191213_120042/156303465/ccs	PacBio_Hippocampus_Rep2	mm10_ERCC_SIRV	chr6	86404369	86422346	+	4	3801	17978	275713	ENSMUSG00000071337.11	ENCODEMT000275713	Tia1	ENCODEMT000275713	Known	ISM	Prefix	0.800000011920929	None	None	None	None
m54284U_191107_221739/30411442/ccs	PacBio_Cortex_Rep1	mm10_ERCC_SIRV	chr17	35838256	35834807	-	4	1713	47295	123634	ENSMUSG00000001525.10	ENSMUST00000001566.9	Tubb5	Tubb5-201	Known	Known	None	0.10000000149011612	None	None	None	None
m54284U_191109_043049/175375900/ccs	PacBio_Cortex_Rep2	mm10_ERCC_SIRV	chr13	75839908	75850145	+	3	1299	39443	102381	ENSMUSG00000021591.8	ENSMUST00000022082.7	Glrx	Glrx-201	Known	Known	None	0.25	None	None	None	None
m54284U_191212_053548/109511160/ccs	PacBio_Hippocampus_Rep1	mm10_ERCC_SIRV	chr11	55033446	54979114	-	26	2484	32984	86524	ENSMUSG00000018340.13	ENSMUST00000108883.9	Anxa6	Anxa6-202	Known	Known	None	0.30000001192092896	None	None	None	None
m54284U_191213_120042/76744501/ccs	PacBio_Hippocampus_Rep2	mm10_ERCC_SIRV	chr9	40801276	40805198	+	9	2100	27474	71626	ENSMUSG00000015656.17	ENSMUST00000015800.15	Hspa8	Hspa8-201	Known	Known	None	0.25	None	None	None	None
m54284U_191212_053548/13371566/ccs	PacBio_Hippocampus_Rep1	mm10_ERCC_SIRV	chr19	42100683	42122030	+	8	3036	50871	276141	ENSMUSG00000025178.9	ENCODEMT000276141	Pi4k2a	ENCODEMT000276141	Known	ISM	Suffix	0.10000000149011612	None	None	None	None
m54284U_191213_120042/8587003/ccs	PacBio_Hippocampus_Rep2	mm10_ERCC_SIRV	chr3	96172547	96177964	+	6	2100	8893	23377	ENSMUSG00000068856.3	ENSMUST00000076372.4	Sf3b4	Sf3b4-201	Known	Known	None	0.20000000298023224	None	None	None	None
m54284U_191212_053548/114491997/ccs	PacBio_Hippocampus_Rep1	mm10_ERCC_SIRV	chr11	55013915	54979257	-	24	2330	32984	275483	ENSMUSG00000018340.13	ENCODEMT000275483	Anxa6	ENCODEMT000275483	Known	ISM	Suffix	0.30000001192092896	None	None	None	None
m54284U_191109_043049/14024757/ccs	PacBio_Cortex_Rep2	mm10_ERCC_SIRV	chr6	86404346	86432794	+	13	5157	17978	275718	ENSMUSG00000071337.11	ENCODEMT000275718	Tia1	ENCODEMT000275718	Known	NIC	None	0.05000000074505806	None	None	None	None
m54284U_191107_221739/129697960/ccs	PacBio_Cortex_Rep1	mm10_ERCC_SIRV	chr15	80083352	80077795	-	10	1293	43790	112761	ENSMUSG00000060036.14	ENSMUST00000081650.14	Rpl3	Rpl3-201	Known	Known	None	0.20000000298023224	None	None	None	None
m54284U_191212_053548/19989157/ccs	PacBio_Hippocampus_Rep1	mm10_ERCC_SIRV	chrX	136822771	136837664	+	7	2425	53294	138351	ENSMUSG00000031425.15	ENSMUST00000113085.1	Plp1	Plp1-202	Known	Known	None	0.75	None	None	None	None
m54284U_191109_043049/67373202/ccs	PacBio_Cortex_Rep2	mm10_ERCC_SIRV	chr5	45450157	45434053	-	7	1301	13858	36349	ENSMUSG00000015806.12	ENSMUST00000015950.11	Qdpr	Qdpr-201	Known	Known	None	0.10000000149011612	None	None	None	None
m54284U_191107_221739/30476867/ccs	PacBio_Cortex_Rep1	mm10_ERCC_SIRV	chr17	35838252	35834807	-	4	1709	47295	123634	ENSMUSG00000001525.10	ENSMUST00000001566.9	Tubb5	Tubb5-201	Known	Known	None	0.10000000149011612	None	None	None	None
m54284U_191213_120042/53412789/ccs	PacBio_Hippocampus_Rep2	mm10_ERCC_SIRV	chr1	85894554	85908658	+	6	1940	1440	3536	ENSMUSG00000026223.15	ENSMUST00000027425.15	Itm2c	Itm2c-201	Known	Known	None	0.800000011920929	None	None	None	None
m54284U_191107_221739/66388988/ccs	PacBio_Cortex_Rep1	mm10_ERCC_SIRV	chr7	35555978	35547199	-	3	1958	20973	54716	ENSMUSG00000034875.5	ENSMUST00000040962.5	Nudt19	Nudt19-201	Known	Known	None	0.30000001192092896	None	None	None	None
m54284U_191213_120042/76745237/ccs	PacBio_Hippocampus_Rep2	mm10_ERCC_SIRV	chr9	40801276	40805195	+	9	2097	27474	71626	ENSMUSG00000015656.17	ENSMUST00000015800.15	Hspa8	Hspa8-201	Known	Known	None	0.25	None	None	None	None
m54284U_191212_053548/115018361/ccs	PacBio_Hippocampus_Rep1	mm10_ERCC_SIRV	chr11	55033429	54979114	-	26	2467	32984	86524	ENSMUSG00000018340.13	ENSMUST00000108883.9	Anxa6	Anxa6-202	Known	Known	None	0.30000001192092896	None	None	None	None
m54284U_191107_221739/144376428/ccs	PacBio_Cortex_Rep1	mm10_ERCC_SIRV	chr19	42100699	42120309	+	8	1299	50871	276141	ENSMUSG00000025178.9	ENCODEMT000276141	Pi4k2a	ENCODEMT000276141	Known	ISM	Suffix	0.800000011920929	None	None	None	None
m54284U_191212_053548/10944841/ccs	PacBio_Hippocampus_Rep1	mm10_ERCC_SIRV	chr13	75839908	75850145	+	3	1299	39443	102381	ENSMUSG00000021591.8	ENSMUST00000022082.7	Glrx	Glrx-201	Known	Known	None	0.25	None	None	None	None
m54284U_191109_043049/175571451/ccs	PacBio_Cortex_Rep2	mm10_ERCC_SIRV	chr6	86404317	86430749	+	12	3785	17978	276144	ENSMUSG00000071337.11	ENCODEMT000276144	Tia1	ENCODEMT000276144	Known	NIC	None	0.75	None	None	None	None
m54284U_191107_221739/129698001/ccs	PacBio_Cortex_Rep1	mm10_ERCC_SIRV	chr15	80083352	80077795	-	10	1293	43790	112761	ENSMUSG00000060036.14	ENSMUST00000081650.14	Rpl3	Rpl3-201	Known	Known	None	0.20000000298023224	None	None	None	None
m54284U_191212_053548/115934228/ccs	PacBio_Hippocampus_Rep1	mm10_ERCC_SIRV	chr11	55013942	54979257	-	24	2357	32984	275483	ENSMUSG00000018340.13	ENCODEMT000275483	Anxa6	ENCODEMT000275483	Known	ISM	Suffix	0.30000001192092896	None	None	None	None
m54284U_191212_053548/41680977/ccs	PacBio_Hippocampus_Rep1	mm10_ERCC_SIRV	chrX	136822771	136837664	+	7	2530	53294	138350	ENSMUSG00000031425.15	ENSMUST00000033800.12	Plp1	Plp1-201	Known	Known	None	0.75	None	None	None	None
m54284U_191213_120042/13306547/ccs	PacBio_Hippocampus_Rep2	mm10_ERCC_SIRV	chr3	96172547	96177387	+	6	1523	8893	23377	ENSMUSG00000068856.3	ENSMUST00000076372.4	Sf3b4	Sf3b4-201	Known	Known	None	0.20000000298023224	None	None	None	None
m54284U_191107_221739/30541083/ccs	PacBio_Cortex_Rep1	mm10_ERCC_SIRV	chr17	35838232	35834807	-	4	1689	47295	123634	ENSMUSG00000001525.10	ENSMUST00000001566.9	Tubb5	Tubb5-201	Known	Known	None	0.10000000149011612	None	None	None	None
m54284U_191109_043049/67569644/ccs	PacBio_Cortex_Rep2	mm10_ERCC_SIRV	chr5	45450161	45434053	-	7	1305	13858	36349	ENSMUSG00000015806.12	ENSMUST00000015950.11	Qdpr	Qdpr-201	Known	Known	None	0.10000000149011612	None	None	None	None
m54284U_191213_120042/76808418/ccs	PacBio_Hippocampus_Rep2	mm10_ERCC_SIRV	chr9	40801276	40805199	+	9	2101	27474	71626	ENSMUSG00000015656.17	ENSMUST00000015800.15	Hspa8	Hspa8-201	Known	Known	None	0.25	None	None	None	None
m54284U_191107_221739/66979655/ccs	PacBio_Cortex_Rep1	mm10_ERCC_SIRV	chr7	35555494	35547199	-	3	1474	20973	54716	ENSMUSG00000034875.5	ENSMUST00000040962.5	Nudt19	Nudt19-201	Known	Known	None	0.30000001192092896	None	None	None	None
m54284U_191213_120042/53544118/ccs	PacBio_Hippocampus_Rep2	mm10_ERCC_SIRV	chr1	85894554	85908658	+	6	1940	1440	3536	ENSMUSG00000026223.15	ENSMUST00000027425.15	Itm2c	Itm2c-201	Known	Known	None	0.800000011920929	None	None	None	None
m54284U_191109_043049/2164238/ccs	PacBio_Cortex_Rep2	mm10_ERCC_SIRV	chr19	42100699	42120307	+	8	1297	50871	276141	ENSMUSG00000025178.9	ENCODEMT000276141	Pi4k2a	ENCODEMT000276141	Known	ISM	Suffix	0.800000011920929	None	None	None	None
m54284U_191212_053548/116000527/ccs	PacBio_Hippocampus_Rep1	mm10_ERCC_SIRV	chr11	55033446	54979114	-	26	2484	32984	86524	ENSMUSG00000018340.13	ENSMUST00000108883.9	Anxa6	Anxa6-202	Known	Known	None	0.30000001192092896	None	None	None	None
m54284U_191212_053548/7014325/ccs	PacBio_Hippocampus_Rep1	mm10_ERCC_SIRV	chr6	86404317	86430755	+	12	1696	17978	47013	ENSMUSG00000071337.11	ENSMUST00000095752.8	Tia1	Tia1-201	Known	Known	None	0.8500000238418579	None	None	None	None
m54284U_191107_221739/30933008/ccs	PacBio_Cortex_Rep1	mm10_ERCC_SIRV	chr17	35838233	35834807	-	4	1690	47295	123634	ENSMUSG00000001525.10	ENSMUST00000001566.9	Tubb5	Tubb5-201	Known	Known	None	0.10000000149011612	None	None	None	None
m54284U_191213_120042/76810821/ccs	PacBio_Hippocampus_Rep2	mm10_ERCC_SIRV	chr9	40801276	40805199	+	9	2101	27474	71626	ENSMUSG00000015656.17	ENSMUST00000015800.15	Hspa8	Hspa8-201	Known	Known	None	0.25	None	None	None	None
m54284U_191107_221739/129828426/ccs	PacBio_Cortex_Rep1	mm10_ERCC_SIRV	chr15	80083352	80077795	-	10	1293	43790	112761	ENSMUSG00000060036.14	ENSMUST00000081650.14	Rpl3	Rpl3-201	Known	Known	None	0.20000000298023224	None	None	None	None
m54284U_191212_053548/51380993/ccs	PacBio_Hippocampus_Rep1	mm10_ERCC_SIRV	chrX	136822771	136837664	+	7	2425	53294	138351	ENSMUSG00000031425.15	ENSMUST00000113085.1	Plp1	Plp1-202	Known	Known	None	0.75	None	None	None	None
m54284U_191212_053548/116918698/ccs	PacBio_Hippocampus_Rep1	mm10_ERCC_SIRV	chr11	55033429	54979114	-	26	2467	32984	86524	ENSMUSG00000018340.13	ENSMUST00000108883.9	Anxa6	Anxa6-202	Known	Known	None	0.30000001192092896	None	None	None	None
m54284U_191109_043049/70649586/ccs	PacBio_Cortex_Rep2	mm10_ERCC_SIRV	chr5	45450133	45434053	-	7	1277	13858	36349	ENSMUSG00000015806.12	ENSMUST00000015950.11	Qdpr	Qdpr-201	Known	Known	None	0.10000000149011612	None	None	None	None
m54284U_191212_053548/15466786/ccs	PacBio_Hippocampus_Rep1	mm10_ERCC_SIRV	chr13	75839908	75850145	+	3	1299	39443	102381	ENSMUSG00000021591.8	ENSMUST00000022082.7	Glrx	Glrx-201	Known	Known	None	0.25	None	None	None	None
m54284U_191213_120042/21037079/ccs	PacBio_Hippocampus_Rep2	mm10_ERCC_SIRV	chr3	96172547	96177385	+	6	1521	8893	23377	ENSMUSG00000068856.3	ENSMUST00000076372.4	Sf3b4	Sf3b4-201	Known	Known	None	0.10000000149011612	None	None	None	None
m54284U_191109_043049/117178839/ccs	PacBio_Cortex_Rep2	mm10_ERCC_SIRV	chr19	42100718	42120307	+	7	2025	50871	276145	ENSMUSG00000025178.9	ENCODEMT000276145	Pi4k2a	ENCODEMT000276145	Known	ISM	Suffix	0.800000011920929	None	None	None	None
m54284U_191212_053548/77728118/ccs	PacBio_Hippocampus_Rep1	mm10_ERCC_SIRV	chr6	86404317	86430752	+	12	1687	17978	47013	ENSMUSG00000071337.11	ENSMUST00000095752.8	Tia1	Tia1-201	Known	Known	None	0.8500000238418579	None	None	None	None
m54284U_191107_221739/67174612/ccs	PacBio_Cortex_Rep1	mm10_ERCC_SIRV	chr7	35555486	35547199	-	3	1466	20973	54716	ENSMUSG00000034875.5	ENSMUST00000040962.5	Nudt19	Nudt19-201	Known	Known	None	0.30000001192092896	None	None	None	None
m54284U_191213_120042/76874043/ccs	PacBio_Hippocampus_Rep2	mm10_ERCC_SIRV	chr9	40801276	40805194	+	9	2096	27474	71626	ENSMUSG00000015656.17	ENSMUST00000015800.15	Hspa8	Hspa8-201	Known	Known	None	0.25	None	None	None	None
m54284U_191213_120042/54527778/ccs	PacBio_Hippocampus_Rep2	mm10_ERCC_SIRV	chr1	85894554	85908658	+	6	1940	1440	3536	ENSMUSG00000026223.15	ENSMUST00000027425.15	Itm2c	Itm2c-201	Known	Known	None	0.800000011920929	None	None	None	None
m54284U_191107_221739/129828786/ccs	PacBio_Cortex_Rep1	mm10_ERCC_SIRV	chr15	80083352	80077795	-	10	1293	43790	112761	ENSMUSG00000060036.14	ENSMUST00000081650.14	Rpl3	Rpl3-201	Known	Known	None	0.20000000298023224	None	None	None	None
m54284U_191212_053548/76089413/ccs	PacBio_Hippocampus_Rep1	mm10_ERCC_SIRV	chrX	136822771	136837664	+	7	2530	53294	138350	ENSMUSG00000031425.15	ENSMUST00000033800.12	Plp1	Plp1-201	Known	Known	None	0.75	None	None	None	None
m54284U_191109_043049/74317967/ccs	PacBio_Cortex_Rep2	mm10_ERCC_SIRV	chr5	45450161	45434053	-	7	1305	13858	36349	ENSMUSG00000015806.12	ENSMUST00000015950.11	Qdpr	Qdpr-201	Known	Known	None	0.10000000149011612	None	None	None	None
m54284U_191212_053548/116983910/ccs	PacBio_Hippocampus_Rep1	mm10_ERCC_SIRV	chr11	55033429	54979114	-	26	2467	32984	86524	ENSMUSG00000018340.13	ENSMUST00000108883.9	Anxa6	Anxa6-202	Known	Known	None	0.30000001192092896	None	None	None	None
m54284U_191107_221739/31196797/ccs	PacBio_Cortex_Rep1	mm10_ERCC_SIRV	chr17	35838232	35834807	-	4	1689	47295	123634	ENSMUSG00000001525.10	ENSMUST00000001566.9	Tubb5	Tubb5-201	Known	Known	None	0.10000000149011612	None	None	None	None
m54284U_191213_120042/76874275/ccs	PacBio_Hippocampus_Rep2	mm10_ERCC_SIRV	chr9	40801276	40805199	+	9	2101	27474	71626	ENSMUSG00000015656.17	ENSMUST00000015800.15	Hspa8	Hspa8-201	Known	Known	None	0.25	None	None	None	None
m54284U_191212_053548/172490892/ccs	PacBio_Hippocampus_Rep1	mm10_ERCC_SIRV	chr6	86404320	86430765	+	11	3211	17978	275848	ENSMUSG00000071337.11	ENCODEMT000275848	Tia1	ENCODEMT000275848	Known	NIC	None	0.75	None	None	None	None
m54284U_191213_120042/23989025/ccs	PacBio_Hippocampus_Rep2	mm10_ERCC_SIRV	chr3	96172547	96177393	+	6	1529	8893	23377	ENSMUSG00000068856.3	ENSMUST00000076372.4	Sf3b4	Sf3b4-201	Known	Known	None	0.25	None	None	None	None
m54284U_191107_221739/67764340/ccs	PacBio_Cortex_Rep1	mm10_ERCC_SIRV	chr7	35555439	35547199	-	3	1419	20973	54716	ENSMUSG00000034875.5	ENSMUST00000040962.5	Nudt19	Nudt19-201	Known	Known	None	0.30000001192092896	None	None	None	None
m54284U_191212_053548/89131148/ccs	PacBio_Hippocampus_Rep1	mm10_ERCC_SIRV	chrX	136822771	136837664	+	7	2530	53294	138350	ENSMUSG00000031425.15	ENSMUST00000033800.12	Plp1	Plp1-201	Known	Known	None	0.75	None	None	None	None
m54284U_191107_221739/129893510/ccs	PacBio_Cortex_Rep1	mm10_ERCC_SIRV	chr15	80083352	80077795	-	10	1293	43790	112761	ENSMUSG00000060036.14	ENSMUST00000081650.14	Rpl3	Rpl3-201	Known	Known	None	0.20000000298023224	None	None	None	None
m54284U_191107_221739/40699418/ccs	PacBio_Cortex_Rep1	mm10_ERCC_SIRV	chr19	42100767	42122095	+	8	3011	50871	276141	ENSMUSG00000025178.9	ENCODEMT000276141	Pi4k2a	ENCODEMT000276141	Known	ISM	Suffix	0.20000000298023224	None	None	None	None
m54284U_191212_053548/18876990/ccs	PacBio_Hippocampus_Rep1	mm10_ERCC_SIRV	chr13	75839908	75850149	+	3	1297	39443	276105	ENSMUSG00000021591.8	ENCODEMT000276105	Glrx	ENCODEMT000276105	Known	NNC	None	0.15000000596046448	None	None	None	None
m54284U_191212_053548/117442850/ccs	PacBio_Hippocampus_Rep1	mm10_ERCC_SIRV	chr11	55033446	54979114	-	26	2484	32984	86524	ENSMUSG00000018340.13	ENSMUST00000108883.9	Anxa6	Anxa6-202	Known	Known	None	0.30000001192092896	None	None	None	None
m54284U_191213_120042/58917529/ccs	PacBio_Hippocampus_Rep2	mm10_ERCC_SIRV	chr1	85894554	85908658	+	6	1940	1440	3536	ENSMUSG00000026223.15	ENSMUST00000027425.15	Itm2c	Itm2c-201	Known	Known	None	0.800000011920929	None	None	None	None
m54284U_191213_120042/76875992/ccs	PacBio_Hippocampus_Rep2	mm10_ERCC_SIRV	chr9	40801276	40805194	+	9	2096	27474	71626	ENSMUSG00000015656.17	ENSMUST00000015800.15	Hspa8	Hspa8-201	Known	Known	None	0.25	None	None	None	None
m54284U_191109_043049/74711230/ccs	PacBio_Cortex_Rep2	mm10_ERCC_SIRV	chr5	45450162	45434053	-	7	1306	13858	36349	ENSMUSG00000015806.12	ENSMUST00000015950.11	Qdpr	Qdpr-201	Known	Known	None	0.10000000149011612	None	None	None	None
m54284U_191212_053548/97584676/ccs	PacBio_Hippocampus_Rep1	mm10_ERCC_SIRV	chrX	136822771	136837664	+	7	2530	53294	138350	ENSMUSG00000031425.15	ENSMUST00000033800.12	Plp1	Plp1-201	Known	Known	None	0.75	None	None	None	None
m54284U_191212_053548/117703940/ccs	PacBio_Hippocampus_Rep1	mm10_ERCC_SIRV	chr11	55033429	54979114	-	25	2449	32984	86525	ENSMUSG00000018340.13	ENSMUST00000102727.2	Anxa6	Anxa6-201	Known	Known	None	0.30000001192092896	None	None	None	None
m54284U_191213_120042/149226622/ccs	PacBio_Hippocampus_Rep2	mm10_ERCC_SIRV	chr6	86404374	86422113	+	4	3578	17978	275713	ENSMUSG00000071337.11	ENCODEMT000275713	Tia1	ENCODEMT000275713	Known	ISM	Prefix	0.6499999761581421	None	None	None	None
m54284U_191107_221739/129894995/ccs	PacBio_Cortex_Rep1	mm10_ERCC_SIRV	chr15	80083349	80077795	-	10	1290	43790	112761	ENSMUSG00000060036.14	ENSMUST00000081650.14	Rpl3	Rpl3-201	Known	Known	None	0.20000000298023224	None	None	None	None
m54284U_191213_120042/34997030/ccs	PacBio_Hippocampus_Rep2	mm10_ERCC_SIRV	chr3	96172547	96177391	+	6	1527	8893	23377	ENSMUSG00000068856.3	ENSMUST00000076372.4	Sf3b4	Sf3b4-201	Known	Known	None	0.20000000298023224	None	None	None	None
m54284U_191107_221739/31392870/ccs	PacBio_Cortex_Rep1	mm10_ERCC_SIRV	chr17	35838241	35834807	-	4	1698	47295	123634	ENSMUSG00000001525.10	ENSMUST00000001566.9	Tubb5	Tubb5-201	Known	Known	None	0.10000000149011612	None	None	None	None
m54284U_191213_120042/76876205/ccs	PacBio_Hippocampus_Rep2	mm10_ERCC_SIRV	chr9	40801276	40805196	+	9	2098	27474	71626	ENSMUSG00000015656.17	ENSMUST00000015800.15	Hspa8	Hspa8-201	Known	Known	None	0.25	None	None	None	None
m54284U_191212_053548/88146671/ccs	PacBio_Hippocampus_Rep1	mm10_ERCC_SIRV	chr19	42100800	42122028	+	8	2917	50871	276141	ENSMUSG00000025178.9	ENCODEMT000276141	Pi4k2a	ENCODEMT000276141	Known	ISM	Suffix	0.10000000149011612	None	None	None	None
m54284U_191107_221739/68094263/ccs	PacBio_Cortex_Rep1	mm10_ERCC_SIRV	chr7	35555422	35547199	-	3	1402	20973	54716	ENSMUSG00000034875.5	ENSMUST00000040962.5	Nudt19	Nudt19-201	Known	Known	None	0.30000001192092896	None	None	None	None
m54284U_191212_053548/120193657/ccs	PacBio_Hippocampus_Rep1	mm10_ERCC_SIRV	chr11	55033429	54979114	-	26	2467	32984	86524	ENSMUSG00000018340.13	ENSMUST00000108883.9	Anxa6	Anxa6-202	Known	Known	None	0.30000001192092896	None	None	None	None
m54284U_191107_221739/31850534/ccs	PacBio_Cortex_Rep1	mm10_ERCC_SIRV	chr17	35835464	35834810	-	1	665	47295	274482	ENSMUSG00000001525.10	ENCODEMT000274482	Tubb5	ENCODEMT000274482	Known	Genomic	None	0.10000000149011612	None	None	None	None
m54284U_191213_120042/60490233/ccs	PacBio_Hippocampus_Rep2	mm10_ERCC_SIRV	chr1	85894554	85908658	+	6	1940	1440	3536	ENSMUSG00000026223.15	ENSMUST00000027425.15	Itm2c	Itm2c-201	Known	Known	None	0.800000011920929	None	None	None	None
m54284U_191212_053548/102564118/ccs	PacBio_Hippocampus_Rep1	mm10_ERCC_SIRV	chrX	136822771	136837400	+	7	2266	53294	138350	ENSMUSG00000031425.15	ENSMUST00000033800.12	Plp1	Plp1-201	Known	Known	None	0.25	None	None	None	None
m54284U_191109_043049/75236596/ccs	PacBio_Cortex_Rep2	mm10_ERCC_SIRV	chr5	45450204	45434053	-	7	1348	13858	36349	ENSMUSG00000015806.12	ENSMUST00000015950.11	Qdpr	Qdpr-201	Known	Known	None	0.10000000149011612	None	None	None	None
m54284U_191107_221739/35652549/ccs	PacBio_Cortex_Rep1	mm10_ERCC_SIRV	chr6	86404328	86430768	+	13	2974	17978	275742	ENSMUSG00000071337.11	ENCODEMT000275742	Tia1	ENCODEMT000275742	Known	NIC	None	0.800000011920929	None	None	None	None
m54284U_191212_053548/25166948/ccs	PacBio_Hippocampus_Rep1	mm10_ERCC_SIRV	chr13	75839908	75850138	+	3	1292	39443	102381	ENSMUSG00000021591.8	ENSMUST00000022082.7	Glrx	Glrx-201	Known	Known	None	0.4000000059604645	None	None	None	None
m54284U_191107_221739/129958350/ccs	PacBio_Cortex_Rep1	mm10_ERCC_SIRV	chr15	80083352	80077795	-	10	1293	43790	112761	ENSMUSG00000060036.14	ENSMUST00000081650.14	Rpl3	Rpl3-201	Known	Known	None	0.20000000298023224	None	None	None	None
m54284U_191213_120042/76940327/ccs	PacBio_Hippocampus_Rep2	mm10_ERCC_SIRV	chr9	40801276	40805197	+	9	2099	27474	71626	ENSMUSG00000015656.17	ENSMUST00000015800.15	Hspa8	Hspa8-201	Known	Known	None	0.20000000298023224	None	None	None	None
m54284U_191212_053548/120392253/ccs	PacBio_Hippocampus_Rep1	mm10_ERCC_SIRV	chr11	55033433	54979114	-	25	2453	32984	86525	ENSMUSG00000018340.13	ENSMUST00000102727.2	Anxa6	Anxa6-201	Known	Known	None	0.30000001192092896	None	None	None	None
m54284U_191212_053548/120063607/ccs	PacBio_Hippocampus_Rep1	mm10_ERCC_SIRV	chrX	136822771	136837664	+	7	2530	53294	138350	ENSMUSG00000031425.15	ENSMUST00000033800.12	Plp1	Plp1-201	Known	Known	None	0.75	None	None	None	None
m54284U_191212_053548/86968762/ccs	PacBio_Hippocampus_Rep1	mm10_ERCC_SIRV	chr19	42104870	42122023	+	7	2861	50871	276146	ENSMUSG00000025178.9	ENCODEMT000276146	Pi4k2a	ENCODEMT000276146	Known	ISM	Suffix	0.15000000596046448	None	None	None	None
m54284U_191213_120042/45286597/ccs	PacBio_Hippocampus_Rep2	mm10_ERCC_SIRV	chr3	96172547	96177388	+	6	1524	8893	23377	ENSMUSG00000068856.3	ENSMUST00000076372.4	Sf3b4	Sf3b4-201	Known	Known	None	0.20000000298023224	None	None	None	None
m54284U_191107_221739/69076723/ccs	PacBio_Cortex_Rep1	mm10_ERCC_SIRV	chr7	35555456	35547199	-	3	1436	20973	54716	ENSMUSG00000034875.5	ENSMUST00000040962.5	Nudt19	Nudt19-201	Known	Known	None	0.30000001192092896	None	None	None	None
m54284U_191212_053548/120981886/ccs	PacBio_Hippocampus_Rep1	mm10_ERCC_SIRV	chr11	55033409	54979114	-	26	2447	32984	86524	ENSMUSG00000018340.13	ENSMUST00000108883.9	Anxa6	Anxa6-202	Known	Known	None	0.30000001192092896	None	None	None	None
m54284U_191213_120042/76940351/ccs	PacBio_Hippocampus_Rep2	mm10_ERCC_SIRV	chr9	40801276	40805199	+	9	2101	27474	71626	ENSMUSG00000015656.17	ENSMUST00000015800.15	Hspa8	Hspa8-201	Known	Known	None	0.25	None	None	None	None
m54284U_191213_120042/122816280/ccs	PacBio_Hippocampus_Rep2	mm10_ERCC_SIRV	chr6	86404323	86430736	+	13	1704	17978	47006	ENSMUSG00000071337.11	ENSMUST00000095753.8	Tia1	Tia1-202	Known	Known	None	0.5	None	None	None	None
m54284U_191109_043049/75498717/ccs	PacBio_Cortex_Rep2	mm10_ERCC_SIRV	chr5	45450230	45434053	-	7	1374	13858	36349	ENSMUSG00000015806.12	ENSMUST00000015950.11	Qdpr	Qdpr-201	Known	Known	None	0.10000000149011612	None	None	None	None
m54284U_191212_053548/151715947/ccs	PacBio_Hippocampus_Rep1	mm10_ERCC_SIRV	chrX	136822771	136837664	+	7	2530	53294	138350	ENSMUSG00000031425.15	ENSMUST00000033800.12	Plp1	Plp1-201	Known	Known	None	0.75	None	None	None	None
m54284U_191107_221739/129959062/ccs	PacBio_Cortex_Rep1	mm10_ERCC_SIRV	chr15	80083354	80077795	-	10	1295	43790	112761	ENSMUSG00000060036.14	ENSMUST00000081650.14	Rpl3	Rpl3-201	Known	Known	None	0.20000000298023224	None	None	None	None
m54284U_191213_120042/60753070/ccs	PacBio_Hippocampus_Rep2	mm10_ERCC_SIRV	chr1	85894554	85908658	+	6	1940	1440	3536	ENSMUSG00000026223.15	ENSMUST00000027425.15	Itm2c	Itm2c-201	Known	Known	None	0.800000011920929	None	None	None	None
m54284U_191107_221739/31916894/ccs	PacBio_Cortex_Rep1	mm10_ERCC_SIRV	chr17	35838288	35834807	-	4	1745	47295	123634	ENSMUSG00000001525.10	ENSMUST00000001566.9	Tubb5	Tubb5-201	Known	Known	None	0.10000000149011612	None	None	None	None
m54284U_191212_053548/122487242/ccs	PacBio_Hippocampus_Rep1	mm10_ERCC_SIRV	chr11	55033428	54979114	-	26	2466	32984	86524	ENSMUSG00000018340.13	ENSMUST00000108883.9	Anxa6	Anxa6-202	Known	Known	None	0.30000001192092896	None	None	None	None
m54284U_191212_053548/30015652/ccs	PacBio_Hippocampus_Rep1	mm10_ERCC_SIRV	chr13	75839908	75850147	+	3	1301	39443	102381	ENSMUSG00000021591.8	ENSMUST00000022082.7	Glrx	Glrx-201	Known	Known	None	0.15000000596046448	None	None	None	None
m54284U_191213_120042/4719061/ccs	PacBio_Hippocampus_Rep2	mm10_ERCC_SIRV	chrX	136822771	136837664	+	7	2530	53294	138350	ENSMUSG00000031425.15	ENSMUST00000033800.12	Plp1	Plp1-201	Known	Known	None	0.75	None	None	None	None
m54284U_191213_120042/55576962/ccs	PacBio_Hippocampus_Rep2	mm10_ERCC_SIRV	chr3	96172547	96177389	+	6	1525	8893	23377	ENSMUSG00000068856.3	ENSMUST00000076372.4	Sf3b4	Sf3b4-201	Known	Known	None	0.20000000298023224	None	None	None	None
m54284U_191213_120042/76941982/ccs	PacBio_Hippocampus_Rep2	mm10_ERCC_SIRV	chr9	40801276	40805197	+	9	2099	27474	71626	ENSMUSG00000015656.17	ENSMUST00000015800.15	Hspa8	Hspa8-201	Known	Known	None	0.20000000298023224	None	None	None	None
m54284U_191212_053548/1770019/ccs	PacBio_Hippocampus_Rep1	mm10_ERCC_SIRV	chr19	42104909	42122013	+	7	2802	50871	276146	ENSMUSG00000025178.9	ENCODEMT000276146	Pi4k2a	ENCODEMT000276146	Known	ISM	Suffix	0.44999998807907104	None	None	None	None
m54284U_191212_053548/79890967/ccs	PacBio_Hippocampus_Rep1	mm10_ERCC_SIRV	chr6	86404324	86430771	+	11	3213	17978	275848	ENSMUSG00000071337.11	ENCODEMT000275848	Tia1	ENCODEMT000275848	Known	NIC	None	0.8500000238418579	None	None	None	None
m54284U_191107_221739/69469513/ccs	PacBio_Cortex_Rep1	mm10_ERCC_SIRV	chr7	35555488	35547199	-	3	1468	20973	54716	ENSMUSG00000034875.5	ENSMUST00000040962.5	Nudt19	Nudt19-201	Known	Known	None	0.30000001192092896	None	None	None	None
m54284U_191109_043049/77922672/ccs	PacBio_Cortex_Rep2	mm10_ERCC_SIRV	chr5	45450160	45434053	-	7	1304	13858	36349	ENSMUSG00000015806.12	ENSMUST00000015950.11	Qdpr	Qdpr-201	Known	Known	None	0.10000000149011612	None	None	None	None
m54284U_191107_221739/130023929/ccs	PacBio_Cortex_Rep1	mm10_ERCC_SIRV	chr15	80083352	80077795	-	10	1293	43790	112761	ENSMUSG00000060036.14	ENSMUST00000081650.14	Rpl3	Rpl3-201	Known	Known	None	0.20000000298023224	None	None	None	None
m54284U_191212_053548/123667129/ccs	PacBio_Hippocampus_Rep1	mm10_ERCC_SIRV	chr11	55033438	54979114	-	26	2476	32984	86524	ENSMUSG00000018340.13	ENSMUST00000108883.9	Anxa6	Anxa6-202	Known	Known	None	0.30000001192092896	None	None	None	None
m54284U_191213_120042/8520265/ccs	PacBio_Hippocampus_Rep2	mm10_ERCC_SIRV	chrX	136822771	136837664	+	7	2530	53294	138350	ENSMUSG00000031425.15	ENSMUST00000033800.12	Plp1	Plp1-201	Known	Known	None	0.75	None	None	None	None
m54284U_191213_120042/62062843/ccs	PacBio_Hippocampus_Rep2	mm10_ERCC_SIRV	chr1	85894554	85908658	+	6	1940	1440	3536	ENSMUSG00000026223.15	ENSMUST00000027425.15	Itm2c	Itm2c-201	Known	Known	None	0.800000011920929	None	None	None	None
m54284U_191213_120042/77005022/ccs	PacBio_Hippocampus_Rep2	mm10_ERCC_SIRV	chr9	40801276	40805197	+	9	2099	27474	71626	ENSMUSG00000015656.17	ENSMUST00000015800.15	Hspa8	Hspa8-201	Known	Known	None	0.20000000298023224	None	None	None	None
m54284U_191107_221739/31918553/ccs	PacBio_Cortex_Rep1	mm10_ERCC_SIRV	chr17	35838232	35834807	-	4	1689	47295	123634	ENSMUSG00000001525.10	ENSMUST00000001566.9	Tubb5	Tubb5-201	Known	Known	None	0.10000000149011612	None	None	None	None
m54284U_191212_053548/123732996/ccs	PacBio_Hippocampus_Rep1	mm10_ERCC_SIRV	chr11	55033429	54979114	-	26	2467	32984	86524	ENSMUSG00000018340.13	ENSMUST00000108883.9	Anxa6	Anxa6-202	Known	Known	None	0.30000001192092896	None	None	None	None
m54284U_191213_120042/19073192/ccs	PacBio_Hippocampus_Rep2	mm10_ERCC_SIRV	chrX	136822771	136837664	+	7	2530	53294	138350	ENSMUSG00000031425.15	ENSMUST00000033800.12	Plp1	Plp1-201	Known	Known	None	0.75	None	None	None	None
m54284U_191109_043049/33490387/ccs	PacBio_Cortex_Rep2	mm10_ERCC_SIRV	chr19	42104910	42122011	+	7	2799	50871	276146	ENSMUSG00000025178.9	ENCODEMT000276146	Pi4k2a	ENCODEMT000276146	Known	ISM	Suffix	0.4000000059604645	None	None	None	None
m54284U_191212_053548/133433956/ccs	PacBio_Hippocampus_Rep1	mm10_ERCC_SIRV	chr6	86404311	86422050	+	6	2210	17978	275760	ENSMUSG00000071337.11	ENCODEMT000275760	Tia1	ENCODEMT000275760	Known	ISM	Prefix	0.8999999761581421	None	None	None	None
m54284U_191107_221739/130026211/ccs	PacBio_Cortex_Rep1	mm10_ERCC_SIRV	chr15	80083351	80077795	-	10	1292	43790	112761	ENSMUSG00000060036.14	ENSMUST00000081650.14	Rpl3	Rpl3-201	Known	Known	None	0.20000000298023224	None	None	None	None
m54284U_191212_053548/32571521/ccs	PacBio_Hippocampus_Rep1	mm10_ERCC_SIRV	chr13	75839908	75850143	+	3	1297	39443	102381	ENSMUSG00000021591.8	ENSMUST00000022082.7	Glrx	Glrx-201	Known	Known	None	0.30000001192092896	None	None	None	None
m54284U_191213_120042/60620802/ccs	PacBio_Hippocampus_Rep2	mm10_ERCC_SIRV	chr3	96172547	96177374	+	6	1510	8893	23377	ENSMUSG00000068856.3	ENSMUST00000076372.4	Sf3b4	Sf3b4-201	Known	Known	None	0.10000000149011612	None	None	None	None
m54284U_191109_043049/78053803/ccs	PacBio_Cortex_Rep2	mm10_ERCC_SIRV	chr5	45450186	45434053	-	7	1330	13858	36349	ENSMUSG00000015806.12	ENSMUST00000015950.11	Qdpr	Qdpr-201	Known	Known	None	0.10000000149011612	None	None	None	None
m54284U_191213_120042/77005347/ccs	PacBio_Hippocampus_Rep2	mm10_ERCC_SIRV	chr9	40801276	40805196	+	9	2098	27474	71626	ENSMUSG00000015656.17	ENSMUST00000015800.15	Hspa8	Hspa8-201	Known	Known	None	0.25	None	None	None	None
m54284U_191107_221739/71763193/ccs	PacBio_Cortex_Rep1	mm10_ERCC_SIRV	chr7	35555479	35547199	-	3	1459	20973	54716	ENSMUSG00000034875.5	ENSMUST00000040962.5	Nudt19	Nudt19-201	Known	Known	None	0.30000001192092896	None	None	None	None
m54284U_191212_053548/123797784/ccs	PacBio_Hippocampus_Rep1	mm10_ERCC_SIRV	chr11	55033429	54979114	-	26	2467	32984	86524	ENSMUSG00000018340.13	ENSMUST00000108883.9	Anxa6	Anxa6-202	Known	Known	None	0.30000001192092896	None	None	None	None
m54284U_191213_120042/62193892/ccs	PacBio_Hippocampus_Rep2	mm10_ERCC_SIRV	chr1	85894554	85908658	+	6	1940	1440	3536	ENSMUSG00000026223.15	ENSMUST00000027425.15	Itm2c	Itm2c-201	Known	Known	None	0.800000011920929	None	None	None	None
m54284U_191213_120042/24773985/ccs	PacBio_Hippocampus_Rep2	mm10_ERCC_SIRV	chrX	136822771	136837658	+	7	2524	53294	138350	ENSMUSG00000031425.15	ENSMUST00000033800.12	Plp1	Plp1-201	Known	Known	None	0.550000011920929	None	None	None	None
m54284U_191213_120042/106693291/ccs	PacBio_Hippocampus_Rep2	mm10_ERCC_SIRV	chr6	86404320	86430770	+	13	1800	17978	276120	ENSMUSG00000071337.11	ENCODEMT000276120	Tia1	ENCODEMT000276120	Known	NIC	None	0.8500000238418579	None	None	None	None
m54284U_191212_053548/123864892/ccs	PacBio_Hippocampus_Rep1	mm10_ERCC_SIRV	chr11	55033434	54979114	-	26	2472	32984	86524	ENSMUSG00000018340.13	ENSMUST00000108883.9	Anxa6	Anxa6-202	Known	Known	None	0.30000001192092896	None	None	None	None
m54284U_191213_120042/77005591/ccs	PacBio_Hippocampus_Rep2	mm10_ERCC_SIRV	chr9	40801276	40805201	+	9	2103	27474	71626	ENSMUSG00000015656.17	ENSMUST00000015800.15	Hspa8	Hspa8-201	Known	Known	None	0.20000000298023224	None	None	None	None
m54284U_191109_043049/55837191/ccs	PacBio_Cortex_Rep2	mm10_ERCC_SIRV	chr19	42104910	42120307	+	7	1097	50871	276146	ENSMUSG00000025178.9	ENCODEMT000276146	Pi4k2a	ENCODEMT000276146	Known	ISM	Suffix	0.800000011920929	None	None	None	None
m54284U_191107_221739/32113105/ccs	PacBio_Cortex_Rep1	mm10_ERCC_SIRV	chr17	35838232	35834807	-	4	1689	47295	123634	ENSMUSG00000001525.10	ENSMUST00000001566.9	Tubb5	Tubb5-201	Known	Known	None	0.10000000149011612	None	None	None	None
m54284U_191107_221739/130154930/ccs	PacBio_Cortex_Rep1	mm10_ERCC_SIRV	chr15	80083352	80077795	-	10	1293	43790	112761	ENSMUSG00000060036.14	ENSMUST00000081650.14	Rpl3	Rpl3-201	Known	Known	None	0.20000000298023224	None	None	None	None
m54284U_191109_043049/79038542/ccs	PacBio_Cortex_Rep2	mm10_ERCC_SIRV	chr5	45450186	45434053	-	7	1330	13858	36349	ENSMUSG00000015806.12	ENSMUST00000015950.11	Qdpr	Qdpr-201	Known	Known	None	0.10000000149011612	None	None	None	None
m54284U_191213_120042/25560383/ccs	PacBio_Hippocampus_Rep2	mm10_ERCC_SIRV	chrX	136822771	136837798	+	7	2405	53291	273293	ENSMUSG00000087368.7	ENCODEMT000273293	BC065397	ENCODEMT000273293	Known	NNC	None	0.75	None	None	None	None
m54284U_191213_120042/61473425/ccs	PacBio_Hippocampus_Rep2	mm10_ERCC_SIRV	chr3	96172547	96177393	+	6	1529	8893	23377	ENSMUSG00000068856.3	ENSMUST00000076372.4	Sf3b4	Sf3b4-201	Known	Known	None	0.25	None	None	None	None
m54284U_191212_053548/124520216/ccs	PacBio_Hippocampus_Rep1	mm10_ERCC_SIRV	chr11	55033446	54979114	-	25	2466	32984	86525	ENSMUSG00000018340.13	ENSMUST00000102727.2	Anxa6	Anxa6-201	Known	Known	None	0.30000001192092896	None	None	None	None
m54284U_191212_053548/68487533/ccs	PacBio_Hippocampus_Rep1	mm10_ERCC_SIRV	chr13	75839908	75850142	+	3	1296	39443	102381	ENSMUSG00000021591.8	ENSMUST00000022082.7	Glrx	Glrx-201	Known	Known	None	0.30000001192092896	None	None	None	None
m54284U_191107_221739/72090426/ccs	PacBio_Cortex_Rep1	mm10_ERCC_SIRV	chr7	35555455	35547199	-	3	1435	20973	54716	ENSMUSG00000034875.5	ENSMUST00000040962.5	Nudt19	Nudt19-201	Known	Known	None	0.30000001192092896	None	None	None	None
m54284U_191213_120042/77005991/ccs	PacBio_Hippocampus_Rep2	mm10_ERCC_SIRV	chr9	40801276	40805194	+	9	2096	27474	71626	ENSMUSG00000015656.17	ENSMUST00000015800.15	Hspa8	Hspa8-201	Known	Known	None	0.25	None	None	None	None
m54284U_191213_120042/62982995/ccs	PacBio_Hippocampus_Rep2	mm10_ERCC_SIRV	chr1	85894554	85908658	+	6	1940	1440	3536	ENSMUSG00000026223.15	ENSMUST00000027425.15	Itm2c	Itm2c-201	Known	Known	None	0.800000011920929	None	None	None	None
m54284U_191213_120042/129564791/ccs	PacBio_Hippocampus_Rep2	mm10_ERCC_SIRV	chr6	86404324	86422047	+	5	3397	17978	47018	ENSMUSG00000071337.11	ENSMUST00000143718.7	Tia1	Tia1-216	Known	Known	None	0.8500000238418579	None	None	None	None
m54284U_191213_120042/26937948/ccs	PacBio_Hippocampus_Rep2	mm10_ERCC_SIRV	chrX	136822771	136837664	+	7	2530	53294	138350	ENSMUSG00000031425.15	ENSMUST00000033800.12	Plp1	Plp1-201	Known	Known	None	0.75	None	None	None	None
m54284U_191107_221739/130156451/ccs	PacBio_Cortex_Rep1	mm10_ERCC_SIRV	chr15	80083352	80077795	-	10	1293	43790	112761	ENSMUSG00000060036.14	ENSMUST00000081650.14	Rpl3	Rpl3-201	Known	Known	None	0.20000000298023224	None	None	None	None
m54284U_191212_053548/176489638/ccs	PacBio_Hippocampus_Rep1	mm10_ERCC_SIRV	chr19	42104910	42122032	+	7	2820	50871	276146	ENSMUSG00000025178.9	ENCODEMT000276146	Pi4k2a	ENCODEMT000276146	Known	ISM	Suffix	0.10000000149011612	None	None	None	None
m54284U_191212_053548/124650571/ccs	PacBio_Hippocampus_Rep1	mm10_ERCC_SIRV	chr11	55033446	54979114	-	26	2484	32984	86524	ENSMUSG00000018340.13	ENSMUST00000108883.9	Anxa6	Anxa6-202	Known	Known	None	0.30000001192092896	None	None	None	None
m54284U_191109_043049/79431943/ccs	PacBio_Cortex_Rep2	mm10_ERCC_SIRV	chr5	45450153	45434053	-	7	1297	13858	36349	ENSMUSG00000015806.12	ENSMUST00000015950.11	Qdpr	Qdpr-201	Known	Known	None	0.10000000149011612	None	None	None	None
m54284U_191107_221739/32113994/ccs	PacBio_Cortex_Rep1	mm10_ERCC_SIRV	chr17	35838232	35834807	-	4	1689	47295	123634	ENSMUSG00000001525.10	ENSMUST00000001566.9	Tubb5	Tubb5-201	Known	Known	None	0.10000000149011612	None	None	None	None
m54284U_191213_120042/77071182/ccs	PacBio_Hippocampus_Rep2	mm10_ERCC_SIRV	chr9	40801276	40805199	+	9	2101	27474	71626	ENSMUSG00000015656.17	ENSMUST00000015800.15	Hspa8	Hspa8-201	Known	Known	None	0.25	None	None	None	None
m54284U_191213_120042/32965683/ccs	PacBio_Hippocampus_Rep2	mm10_ERCC_SIRV	chrX	136822771	136837661	+	7	2422	53294	138351	ENSMUSG00000031425.15	ENSMUST00000113085.1	Plp1	Plp1-202	Known	Known	None	0.6499999761581421	None	None	None	None
m54284U_191107_221739/151520365/ccs	PacBio_Cortex_Rep1	mm10_ERCC_SIRV	chr6	86404327	86430752	+	13	1716	17978	47006	ENSMUSG00000071337.11	ENSMUST00000095753.8	Tia1	Tia1-202	Known	Known	None	0.8500000238418579	None	None	None	None
m54284U_191213_120042/62522927/ccs	PacBio_Hippocampus_Rep2	mm10_ERCC_SIRV	chr3	96172547	96177390	+	6	1526	8893	23377	ENSMUSG00000068856.3	ENSMUST00000076372.4	Sf3b4	Sf3b4-201	Known	Known	None	0.20000000298023224	None	None	None	None
m54284U_191212_053548/125306135/ccs	PacBio_Hippocampus_Rep1	mm10_ERCC_SIRV	chr11	55033428	54979114	-	25	2448	32984	86525	ENSMUSG00000018340.13	ENSMUST00000102727.2	Anxa6	Anxa6-201	Known	Known	None	0.30000001192092896	None	None	None	None
m54284U_191107_221739/130157036/ccs	PacBio_Cortex_Rep1	mm10_ERCC_SIRV	chr15	80083354	80077795	-	10	1295	43790	112761	ENSMUSG00000060036.14	ENSMUST00000081650.14	Rpl3	Rpl3-201	Known	Known	None	0.20000000298023224	None	None	None	None
m54284U_191212_053548/69796157/ccs	PacBio_Hippocampus_Rep1	mm10_ERCC_SIRV	chr13	75839908	75850145	+	3	1299	39443	102381	ENSMUSG00000021591.8	ENSMUST00000022082.7	Glrx	Glrx-201	Known	Known	None	0.25	None	None	None	None
m54284U_191213_120042/64555557/ccs	PacBio_Hippocampus_Rep2	mm10_ERCC_SIRV	chr1	85894554	85908658	+	6	1940	1440	3536	ENSMUSG00000026223.15	ENSMUST00000027425.15	Itm2c	Itm2c-201	Known	Known	None	0.800000011920929	None	None	None	None
m54284U_191107_221739/72351877/ccs	PacBio_Cortex_Rep1	mm10_ERCC_SIRV	chr7	35555452	35547199	-	3	1432	20973	54716	ENSMUSG00000034875.5	ENSMUST00000040962.5	Nudt19	Nudt19-201	Known	Known	None	0.30000001192092896	None	None	None	None
m54284U_191213_120042/45484066/ccs	PacBio_Hippocampus_Rep2	mm10_ERCC_SIRV	chr19	42104910	42122025	+	7	2813	50871	276146	ENSMUSG00000025178.9	ENCODEMT000276146	Pi4k2a	ENCODEMT000276146	Known	ISM	Suffix	0.15000000596046448	None	None	None	None
m54284U_191213_120042/38076416/ccs	PacBio_Hippocampus_Rep2	mm10_ERCC_SIRV	chrX	136822771	136837454	+	7	2320	53294	138350	ENSMUSG00000031425.15	ENSMUST00000033800.12	Plp1	Plp1-201	Known	Known	None	0.30000001192092896	None	None	None	None
m54284U_191213_120042/77071332/ccs	PacBio_Hippocampus_Rep2	mm10_ERCC_SIRV	chr9	40801276	40805200	+	9	2102	27474	71626	ENSMUSG00000015656.17	ENSMUST00000015800.15	Hspa8	Hspa8-201	Known	Known	None	0.20000000298023224	None	None	None	None
m54284U_191109_043049/80021816/ccs	PacBio_Cortex_Rep2	mm10_ERCC_SIRV	chr5	45450191	45434053	-	7	1335	13858	36349	ENSMUSG00000015806.12	ENSMUST00000015950.11	Qdpr	Qdpr-201	Known	Known	None	0.10000000149011612	None	None	None	None
m54284U_191212_053548/125372216/ccs	PacBio_Hippocampus_Rep1	mm10_ERCC_SIRV	chr11	55033428	54979114	-	26	2466	32984	86524	ENSMUSG00000018340.13	ENSMUST00000108883.9	Anxa6	Anxa6-202	Known	Known	None	0.30000001192092896	None	None	None	None
m54284U_191107_221739/130222760/ccs	PacBio_Cortex_Rep1	mm10_ERCC_SIRV	chr15	80082583	80077796	-	9	1265	43790	272026	ENSMUSG00000060036.14	ENCODEMT000272026	Rpl3	ENCODEMT000272026	Known	ISM	Suffix	0.20000000298023224	None	None	None	None
m54284U_191107_221739/32376783/ccs	PacBio_Cortex_Rep1	mm10_ERCC_SIRV	chr17	35838232	35834807	-	4	1689	47295	123634	ENSMUSG00000001525.10	ENSMUST00000001566.9	Tubb5	Tubb5-201	Known	Known	None	0.10000000149011612	None	None	None	None
m54284U_191212_053548/96207922/ccs	PacBio_Hippocampus_Rep1	mm10_ERCC_SIRV	chr6	86404387	86422191	+	4	3628	17978	275713	ENSMUSG00000071337.11	ENCODEMT000275713	Tia1	ENCODEMT000275713	Known	ISM	Prefix	0.949999988079071	None	None	None	None
m54284U_191213_120042/74515337/ccs	PacBio_Hippocampus_Rep2	mm10_ERCC_SIRV	chr3	96172547	96177389	+	6	1525	8893	23377	ENSMUSG00000068856.3	ENSMUST00000076372.4	Sf3b4	Sf3b4-201	Known	Known	None	0.20000000298023224	None	None	None	None
m54284U_191213_120042/39321642/ccs	PacBio_Hippocampus_Rep2	mm10_ERCC_SIRV	chrX	136822771	136837664	+	7	2530	53294	138350	ENSMUSG00000031425.15	ENSMUST00000033800.12	Plp1	Plp1-201	Known	Known	None	0.75	None	None	None	None
m54284U_191212_053548/125829616/ccs	PacBio_Hippocampus_Rep1	mm10_ERCC_SIRV	chr11	55013942	54979257	-	24	2357	32984	275483	ENSMUSG00000018340.13	ENCODEMT000275483	Anxa6	ENCODEMT000275483	Known	ISM	Suffix	0.30000001192092896	None	None	None	None
m54284U_191213_120042/77071829/ccs	PacBio_Hippocampus_Rep2	mm10_ERCC_SIRV	chr9	40801276	40805201	+	9	2103	27474	71626	ENSMUSG00000015656.17	ENSMUST00000015800.15	Hspa8	Hspa8-201	Known	Known	None	0.20000000298023224	None	None	None	None
m54284U_191213_120042/142672677/ccs	PacBio_Hippocampus_Rep2	mm10_ERCC_SIRV	chr19	42104910	42122025	+	7	2813	50871	276146	ENSMUSG00000025178.9	ENCODEMT000276146	Pi4k2a	ENCODEMT000276146	Known	ISM	Suffix	0.15000000596046448	None	None	None	None
m54284U_191213_120042/66061477/ccs	PacBio_Hippocampus_Rep2	mm10_ERCC_SIRV	chr1	85894554	85908658	+	6	1940	1440	3536	ENSMUSG00000026223.15	ENSMUST00000027425.15	Itm2c	Itm2c-201	Known	Known	None	0.800000011920929	None	None	None	None
m54284U_191212_053548/74648373/ccs	PacBio_Hippocampus_Rep1	mm10_ERCC_SIRV	chr13	75839908	75850138	+	3	1292	39443	102381	ENSMUSG00000021591.8	ENSMUST00000022082.7	Glrx	Glrx-201	Known	Known	None	0.4000000059604645	None	None	None	None
m54284U_191107_221739/72484287/ccs	PacBio_Cortex_Rep1	mm10_ERCC_SIRV	chr7	35555452	35547199	-	3	1432	20973	54716	ENSMUSG00000034875.5	ENSMUST00000040962.5	Nudt19	Nudt19-201	Known	Known	None	0.30000001192092896	None	None	None	None
m54284U_191107_221739/130286267/ccs	PacBio_Cortex_Rep1	mm10_ERCC_SIRV	chr15	80083352	80077795	-	10	1293	43790	112761	ENSMUSG00000060036.14	ENSMUST00000081650.14	Rpl3	Rpl3-201	Known	Known	None	0.20000000298023224	None	None	None	None
m54284U_191109_043049/80872117/ccs	PacBio_Cortex_Rep2	mm10_ERCC_SIRV	chr5	45450185	45434053	-	7	1329	13858	36349	ENSMUSG00000015806.12	ENSMUST00000015950.11	Qdpr	Qdpr-201	Known	Known	None	0.10000000149011612	None	None	None	None
m54284U_191212_053548/126027085/ccs	PacBio_Hippocampus_Rep1	mm10_ERCC_SIRV	chr11	55033429	54979114	-	26	2467	32984	86524	ENSMUSG00000018340.13	ENSMUST00000108883.9	Anxa6	Anxa6-202	Known	Known	None	0.30000001192092896	None	None	None	None
m54284U_191213_120042/50268980/ccs	PacBio_Hippocampus_Rep2	mm10_ERCC_SIRV	chrX	136822771	136837664	+	7	2530	53294	138350	ENSMUSG00000031425.15	ENSMUST00000033800.12	Plp1	Plp1-201	Known	Known	None	0.75	None	None	None	None
m54284U_191212_053548/39912584/ccs	PacBio_Hippocampus_Rep1	mm10_ERCC_SIRV	chr6	86404391	86422189	+	4	3622	17978	275713	ENSMUSG00000071337.11	ENCODEMT000275713	Tia1	ENCODEMT000275713	Known	ISM	Prefix	0.949999988079071	None	None	None	None
m54284U_191213_120042/77072464/ccs	PacBio_Hippocampus_Rep2	mm10_ERCC_SIRV	chr9	40801276	40805196	+	9	2098	27474	71626	ENSMUSG00000015656.17	ENSMUST00000015800.15	Hspa8	Hspa8-201	Known	Known	None	0.25	None	None	None	None
m54284U_191107_221739/32441397/ccs	PacBio_Cortex_Rep1	mm10_ERCC_SIRV	chr17	35838232	35834807	-	4	1689	47295	123634	ENSMUSG00000001525.10	ENSMUST00000001566.9	Tubb5	Tubb5-201	Known	Known	None	0.10000000149011612	None	None	None	None
m54284U_191109_043049/27722688/ccs	PacBio_Cortex_Rep2	mm10_ERCC_SIRV	chr19	42104911	42120307	+	7	1096	50871	276146	ENSMUSG00000025178.9	ENCODEMT000276146	Pi4k2a	ENCODEMT000276146	Known	ISM	Suffix	0.800000011920929	None	None	None	None
m54284U_191213_120042/75891668/ccs	PacBio_Hippocampus_Rep2	mm10_ERCC_SIRV	chr3	96172547	96177391	+	6	1527	8893	23377	ENSMUSG00000068856.3	ENSMUST00000076372.4	Sf3b4	Sf3b4-201	Known	Known	None	0.20000000298023224	None	None	None	None
m54284U_191212_053548/126157121/ccs	PacBio_Hippocampus_Rep1	mm10_ERCC_SIRV	chr11	55011784	54979111	-	23	2238	32984	275648	ENSMUSG00000018340.13	ENCODEMT000275648	Anxa6	ENCODEMT000275648	Known	ISM	Suffix	0.30000001192092896	None	None	None	None
m54284U_191107_221739/130286859/ccs	PacBio_Cortex_Rep1	mm10_ERCC_SIRV	chr15	80083352	80077795	-	10	1293	43790	112761	ENSMUSG00000060036.14	ENSMUST00000081650.14	Rpl3	Rpl3-201	Known	Known	None	0.20000000298023224	None	None	None	None
m54284U_191213_120042/65209677/ccs	PacBio_Hippocampus_Rep2	mm10_ERCC_SIRV	chrX	136822771	136837664	+	7	2530	53294	138350	ENSMUSG00000031425.15	ENSMUST00000033800.12	Plp1	Plp1-201	Known	Known	None	0.75	None	None	None	None
m54284U_191213_120042/69141744/ccs	PacBio_Hippocampus_Rep2	mm10_ERCC_SIRV	chr1	85894554	85908658	+	6	1940	1440	3536	ENSMUSG00000026223.15	ENSMUST00000027425.15	Itm2c	Itm2c-201	Known	Known	None	0.800000011920929	None	None	None	None
m54284U_191109_043049/81527178/ccs	PacBio_Cortex_Rep2	mm10_ERCC_SIRV	chr5	45450162	45434053	-	7	1306	13858	36349	ENSMUSG00000015806.12	ENSMUST00000015950.11	Qdpr	Qdpr-201	Known	Known	None	0.10000000149011612	None	None	None	None
m54284U_191213_120042/77073008/ccs	PacBio_Hippocampus_Rep2	mm10_ERCC_SIRV	chr9	40801276	40805199	+	9	2101	27474	71626	ENSMUSG00000015656.17	ENSMUST00000015800.15	Hspa8	Hspa8-201	Known	Known	None	0.25	None	None	None	None
m54284U_191107_221739/73269899/ccs	PacBio_Cortex_Rep1	mm10_ERCC_SIRV	chr7	35555462	35547199	-	3	1442	20973	54716	ENSMUSG00000034875.5	ENSMUST00000040962.5	Nudt19	Nudt19-201	Known	Known	None	0.30000001192092896	None	None	None	None
m54284U_191212_053548/77398119/ccs	PacBio_Hippocampus_Rep1	mm10_ERCC_SIRV	chr13	75839908	75850149	+	3	1303	39443	102381	ENSMUSG00000021591.8	ENSMUST00000022082.7	Glrx	Glrx-201	Known	Known	None	0.15000000596046448	None	None	None	None
m54284U_191107_221739/106039167/ccs	PacBio_Cortex_Rep1	mm10_ERCC_SIRV	chr6	86404353	86423845	+	6	1915	17978	275821	ENSMUSG00000071337.11	ENCODEMT000275821	Tia1	ENCODEMT000275821	Known	ISM	Prefix	0.44999998807907104	None	None	None	None
m54284U_191212_053548/126419736/ccs	PacBio_Hippocampus_Rep1	mm10_ERCC_SIRV	chr11	55033428	54979114	-	25	2448	32984	86525	ENSMUSG00000018340.13	ENSMUST00000102727.2	Anxa6	Anxa6-201	Known	Known	None	0.30000001192092896	None	None	None	None
m54284U_191107_221739/130351941/ccs	PacBio_Cortex_Rep1	mm10_ERCC_SIRV	chr15	80083350	80077795	-	10	1291	43790	112761	ENSMUSG00000060036.14	ENSMUST00000081650.14	Rpl3	Rpl3-201	Known	Known	None	0.20000000298023224	None	None	None	None
m54284U_191107_221739/32769733/ccs	PacBio_Cortex_Rep1	mm10_ERCC_SIRV	chr17	35838233	35834807	-	4	1690	47295	123634	ENSMUSG00000001525.10	ENSMUST00000001566.9	Tubb5	Tubb5-201	Known	Known	None	0.10000000149011612	None	None	None	None
m54284U_191212_053548/86247786/ccs	PacBio_Hippocampus_Rep1	mm10_ERCC_SIRV	chr19	42104946	42122025	+	7	2777	50871	276146	ENSMUSG00000025178.9	ENCODEMT000276146	Pi4k2a	ENCODEMT000276146	Known	ISM	Suffix	0.15000000596046448	None	None	None	None
m54284U_191213_120042/77858551/ccs	PacBio_Hippocampus_Rep2	mm10_ERCC_SIRV	chrX	136822770	136836155	+	6	2074	53291	273296	ENSMUSG00000087368.7	ENCODEMT000273296	BC065397	ENCODEMT000273296	Known	ISM	Suffix	0.25	None	None	None	None
m54284U_191213_120042/76022453/ccs	PacBio_Hippocampus_Rep2	mm10_ERCC_SIRV	chr3	96172547	96177389	+	6	1525	8893	23377	ENSMUSG00000068856.3	ENSMUST00000076372.4	Sf3b4	Sf3b4-201	Known	Known	None	0.20000000298023224	None	None	None	None
m54284U_191213_120042/77136987/ccs	PacBio_Hippocampus_Rep2	mm10_ERCC_SIRV	chr9	40801276	40805196	+	9	2098	27474	71626	ENSMUSG00000015656.17	ENSMUST00000015800.15	Hspa8	Hspa8-201	Known	Known	None	0.25	None	None	None	None
m54284U_191212_053548/126550268/ccs	PacBio_Hippocampus_Rep1	mm10_ERCC_SIRV	chr11	55033446	54979114	-	26	2484	32984	86524	ENSMUSG00000018340.13	ENSMUST00000108883.9	Anxa6	Anxa6-202	Known	Known	None	0.30000001192092896	None	None	None	None
m54284U_191213_120042/70582997/ccs	PacBio_Hippocampus_Rep2	mm10_ERCC_SIRV	chr1	85894477	85908677	+	6	1937	1440	275110	ENSMUSG00000026223.15	ENCODEMT000275110	Itm2c	ENCODEMT000275110	Known	NNC	None	0.800000011920929	None	None	None	None
m54284U_191109_043049/82511176/ccs	PacBio_Cortex_Rep2	mm10_ERCC_SIRV	chr5	45450186	45434053	-	7	1330	13858	36349	ENSMUSG00000015806.12	ENSMUST00000015950.11	Qdpr	Qdpr-201	Known	Known	None	0.10000000149011612	None	None	None	None
m54284U_191109_043049/92539410/ccs	PacBio_Cortex_Rep2	mm10_ERCC_SIRV	chr6	86404349	86422049	+	5	3374	17978	47018	ENSMUSG00000071337.11	ENSMUST00000143718.7	Tia1	Tia1-216	Known	Known	None	0.8500000238418579	None	None	None	None
m54284U_191213_120042/84019224/ccs	PacBio_Hippocampus_Rep2	mm10_ERCC_SIRV	chrX	136822771	136837664	+	7	2530	53294	138350	ENSMUSG00000031425.15	ENSMUST00000033800.12	Plp1	Plp1-201	Known	Known	None	0.75	None	None	None	None
m54284U_191107_221739/130419355/ccs	PacBio_Cortex_Rep1	mm10_ERCC_SIRV	chr15	80083352	80077795	-	10	1293	43790	112761	ENSMUSG00000060036.14	ENSMUST00000081650.14	Rpl3	Rpl3-201	Known	Known	None	0.20000000298023224	None	None	None	None
m54284U_191212_053548/82313701/ccs	PacBio_Hippocampus_Rep1	mm10_ERCC_SIRV	chr13	75839908	75850145	+	3	1293	39443	276105	ENSMUSG00000021591.8	ENCODEMT000276105	Glrx	ENCODEMT000276105	Known	NNC	None	0.30000001192092896	None	None	None	None
m54284U_191107_221739/73402571/ccs	PacBio_Cortex_Rep1	mm10_ERCC_SIRV	chr7	35555479	35547199	-	3	1459	20973	54716	ENSMUSG00000034875.5	ENSMUST00000040962.5	Nudt19	Nudt19-201	Known	Known	None	0.30000001192092896	None	None	None	None
m54284U_191212_053548/126747317/ccs	PacBio_Hippocampus_Rep1	mm10_ERCC_SIRV	chr11	55005865	54979111	-	19	1866	32984	275550	ENSMUSG00000018340.13	ENCODEMT000275550	Anxa6	ENCODEMT000275550	Known	ISM	Suffix	0.30000001192092896	None	None	None	None
m54284U_191213_120042/77138113/ccs	PacBio_Hippocampus_Rep2	mm10_ERCC_SIRV	chr9	40801276	40805196	+	9	2098	27474	71626	ENSMUSG00000015656.17	ENSMUST00000015800.15	Hspa8	Hspa8-201	Known	Known	None	0.25	None	None	None	None
m54284U_191212_053548/122684590/ccs	PacBio_Hippocampus_Rep1	mm10_ERCC_SIRV	chr19	42104947	42120307	+	7	1060	50871	276146	ENSMUSG00000025178.9	ENCODEMT000276146	Pi4k2a	ENCODEMT000276146	Known	ISM	Suffix	0.800000011920929	None	None	None	None
m54284U_191213_120042/79169950/ccs	PacBio_Hippocampus_Rep2	mm10_ERCC_SIRV	chr3	96172547	96177388	+	6	1524	8893	23377	ENSMUSG00000068856.3	ENSMUST00000076372.4	Sf3b4	Sf3b4-201	Known	Known	None	0.20000000298023224	None	None	None	None
m54284U_191107_221739/32901750/ccs	PacBio_Cortex_Rep1	mm10_ERCC_SIRV	chr17	35838252	35834807	-	4	1709	47295	123634	ENSMUSG00000001525.10	ENSMUST00000001566.9	Tubb5	Tubb5-201	Known	Known	None	0.10000000149011612	None	None	None	None
m54284U_191107_221739/130482428/ccs	PacBio_Cortex_Rep1	mm10_ERCC_SIRV	chr15	80083352	80077795	-	10	1293	43790	112761	ENSMUSG00000060036.14	ENSMUST00000081650.14	Rpl3	Rpl3-201	Known	Known	None	0.20000000298023224	None	None	None	None
m54284U_191213_120042/87033798/ccs	PacBio_Hippocampus_Rep2	mm10_ERCC_SIRV	chrX	136822771	136837664	+	7	2530	53294	138350	ENSMUSG00000031425.15	ENSMUST00000033800.12	Plp1	Plp1-201	Known	Known	None	0.75	None	None	None	None
m54284U_191212_053548/128386259/ccs	PacBio_Hippocampus_Rep1	mm10_ERCC_SIRV	chr11	55033429	54979114	-	26	2467	32984	86524	ENSMUSG00000018340.13	ENSMUST00000108883.9	Anxa6	Anxa6-202	Known	Known	None	0.30000001192092896	None	None	None	None
m54284U_191109_043049/82512146/ccs	PacBio_Cortex_Rep2	mm10_ERCC_SIRV	chr5	45450224	45434053	-	7	1368	13858	36349	ENSMUSG00000015806.12	ENSMUST00000015950.11	Qdpr	Qdpr-201	Known	Known	None	0.10000000149011612	None	None	None	None
m54284U_191109_043049/130744671/ccs	PacBio_Cortex_Rep2	mm10_ERCC_SIRV	chr6	86404403	86422120	+	4	3541	17978	275713	ENSMUSG00000071337.11	ENCODEMT000275713	Tia1	ENCODEMT000275713	Known	ISM	Prefix	0.8500000238418579	None	None	None	None
m54284U_191213_120042/72025276/ccs	PacBio_Hippocampus_Rep2	mm10_ERCC_SIRV	chr1	85894554	85908658	+	6	1940	1440	3536	ENSMUSG00000026223.15	ENSMUST00000027425.15	Itm2c	Itm2c-201	Known	Known	None	0.800000011920929	None	None	None	None
m54284U_191213_120042/77201408/ccs	PacBio_Hippocampus_Rep2	mm10_ERCC_SIRV	chr9	40801276	40805199	+	9	2101	27474	71626	ENSMUSG00000015656.17	ENSMUST00000015800.15	Hspa8	Hspa8-201	Known	Known	None	0.25	None	None	None	None
m54284U_191212_053548/158270287/ccs	PacBio_Hippocampus_Rep1	mm10_ERCC_SIRV	chr19	42104947	42120307	+	7	1060	50871	276146	ENSMUSG00000025178.9	ENCODEMT000276146	Pi4k2a	ENCODEMT000276146	Known	ISM	Suffix	0.800000011920929	None	None	None	None
m54284U_191212_053548/82643562/ccs	PacBio_Hippocampus_Rep1	mm10_ERCC_SIRV	chr13	75839908	75850145	+	3	1299	39443	102381	ENSMUSG00000021591.8	ENSMUST00000022082.7	Glrx	Glrx-201	Known	Known	None	0.25	None	None	None	None
m54284U_191212_053548/128911855/ccs	PacBio_Hippocampus_Rep1	mm10_ERCC_SIRV	chr11	55033424	54979114	-	26	2462	32984	86524	ENSMUSG00000018340.13	ENSMUST00000108883.9	Anxa6	Anxa6-202	Known	Known	None	0.30000001192092896	None	None	None	None
m54284U_191107_221739/75367902/ccs	PacBio_Cortex_Rep1	mm10_ERCC_SIRV	chr7	35555467	35547199	-	3	1447	20973	54716	ENSMUSG00000034875.5	ENSMUST00000040962.5	Nudt19	Nudt19-201	Known	Known	None	0.30000001192092896	None	None	None	None
m54284U_191107_221739/130547834/ccs	PacBio_Cortex_Rep1	mm10_ERCC_SIRV	chr15	80083352	80077795	-	10	1293	43790	112761	ENSMUSG00000060036.14	ENSMUST00000081650.14	Rpl3	Rpl3-201	Known	Known	None	0.20000000298023224	None	None	None	None
m54284U_191213_120042/88147683/ccs	PacBio_Hippocampus_Rep2	mm10_ERCC_SIRV	chrX	136822771	136837664	+	7	2530	53294	138350	ENSMUSG00000031425.15	ENSMUST00000033800.12	Plp1	Plp1-201	Known	Known	None	0.75	None	None	None	None
m54284U_191213_120042/77201539/ccs	PacBio_Hippocampus_Rep2	mm10_ERCC_SIRV	chr9	40801276	40805197	+	9	2099	27474	71626	ENSMUSG00000015656.17	ENSMUST00000015800.15	Hspa8	Hspa8-201	Known	Known	None	0.20000000298023224	None	None	None	None
m54284U_191213_120042/87097761/ccs	PacBio_Hippocampus_Rep2	mm10_ERCC_SIRV	chr3	96172547	96177385	+	6	1521	8893	23377	ENSMUSG00000068856.3	ENSMUST00000076372.4	Sf3b4	Sf3b4-201	Known	Known	None	0.10000000149011612	None	None	None	None
m54284U_191109_043049/84937542/ccs	PacBio_Cortex_Rep2	mm10_ERCC_SIRV	chr5	45450160	45434053	-	7	1304	13858	36349	ENSMUSG00000015806.12	ENSMUST00000015950.11	Qdpr	Qdpr-201	Known	Known	None	0.10000000149011612	None	None	None	None
m54284U_191212_053548/129369825/ccs	PacBio_Hippocampus_Rep1	mm10_ERCC_SIRV	chr11	55033403	54979114	-	25	2423	32984	86525	ENSMUSG00000018340.13	ENSMUST00000102727.2	Anxa6	Anxa6-201	Known	Known	None	0.30000001192092896	None	None	None	None
m54284U_191107_221739/32967454/ccs	PacBio_Cortex_Rep1	mm10_ERCC_SIRV	chr17	35838232	35834807	-	4	1689	47295	123634	ENSMUSG00000001525.10	ENSMUST00000001566.9	Tubb5	Tubb5-201	Known	Known	None	0.10000000149011612	None	None	None	None
m54284U_191109_043049/138019210/ccs	PacBio_Cortex_Rep2	mm10_ERCC_SIRV	chr6	86404350	86432608	+	13	3549	17978	47006	ENSMUSG00000071337.11	ENSMUST00000095753.8	Tia1	Tia1-202	Known	Known	None	0.4000000059604645	None	None	None	None
m54284U_191213_120042/73204544/ccs	PacBio_Hippocampus_Rep2	mm10_ERCC_SIRV	chr1	85894554	85908658	+	6	1940	1440	3536	ENSMUSG00000026223.15	ENSMUST00000027425.15	Itm2c	Itm2c-201	Known	Known	None	0.800000011920929	None	None	None	None
m54284U_191213_120042/46859378/ccs	PacBio_Hippocampus_Rep2	mm10_ERCC_SIRV	chr19	42104948	42122032	+	7	2782	50871	276146	ENSMUSG00000025178.9	ENCODEMT000276146	Pi4k2a	ENCODEMT000276146	Known	ISM	Suffix	0.10000000149011612	None	None	None	None
m54284U_191213_120042/114230824/ccs	PacBio_Hippocampus_Rep2	mm10_ERCC_SIRV	chrX	136822771	136837664	+	7	2425	53294	138351	ENSMUSG00000031425.15	ENSMUST00000113085.1	Plp1	Plp1-202	Known	Known	None	0.75	None	None	None	None
m54284U_191213_120042/77201553/ccs	PacBio_Hippocampus_Rep2	mm10_ERCC_SIRV	chr9	40801276	40805198	+	9	2100	27474	71626	ENSMUSG00000015656.17	ENSMUST00000015800.15	Hspa8	Hspa8-201	Known	Known	None	0.25	None	None	None	None
m54284U_191212_053548/83364636/ccs	PacBio_Hippocampus_Rep1	mm10_ERCC_SIRV	chr13	75839908	75850150	+	3	1304	39443	102381	ENSMUSG00000021591.8	ENSMUST00000022082.7	Glrx	Glrx-201	Known	Known	None	0.10000000149011612	None	None	None	None
m54284U_191107_221739/130550399/ccs	PacBio_Cortex_Rep1	mm10_ERCC_SIRV	chr15	80083352	80077795	-	10	1293	43790	112761	ENSMUSG00000060036.14	ENSMUST00000081650.14	Rpl3	Rpl3-201	Known	Known	None	0.20000000298023224	None	None	None	None
m54284U_191212_053548/130678824/ccs	PacBio_Hippocampus_Rep1	mm10_ERCC_SIRV	chr11	55033428	54979114	-	26	2466	32984	86524	ENSMUSG00000018340.13	ENSMUST00000108883.9	Anxa6	Anxa6-202	Known	Known	None	0.30000001192092896	None	None	None	None
m54284U_191213_120042/117375465/ccs	PacBio_Hippocampus_Rep2	mm10_ERCC_SIRV	chrX	136822771	136837664	+	7	2425	53294	138351	ENSMUSG00000031425.15	ENSMUST00000113085.1	Plp1	Plp1-202	Known	Known	None	0.75	None	None	None	None
m54284U_191107_221739/76482239/ccs	PacBio_Cortex_Rep1	mm10_ERCC_SIRV	chr7	35555470	35547199	-	3	1450	20973	54716	ENSMUSG00000034875.5	ENSMUST00000040962.5	Nudt19	Nudt19-201	Known	Known	None	0.30000001192092896	None	None	None	None
m54284U_191213_120042/77201873/ccs	PacBio_Hippocampus_Rep2	mm10_ERCC_SIRV	chr9	40801276	40805196	+	9	2098	27474	71626	ENSMUSG00000015656.17	ENSMUST00000015800.15	Hspa8	Hspa8-201	Known	Known	None	0.25	None	None	None	None
m54284U_191213_120042/93063718/ccs	PacBio_Hippocampus_Rep2	mm10_ERCC_SIRV	chr3	96172547	96177385	+	6	1521	8893	23377	ENSMUSG00000068856.3	ENSMUST00000076372.4	Sf3b4	Sf3b4-201	Known	Known	None	0.10000000149011612	None	None	None	None
m54284U_191109_043049/86312724/ccs	PacBio_Cortex_Rep2	mm10_ERCC_SIRV	chr5	45450225	45434053	-	7	1369	13858	36349	ENSMUSG00000015806.12	ENSMUST00000015950.11	Qdpr	Qdpr-201	Known	Known	None	0.10000000149011612	None	None	None	None
m54284U_191212_053548/59769433/ccs	PacBio_Hippocampus_Rep1	mm10_ERCC_SIRV	chr6	86404403	86422120	+	4	3541	17978	275713	ENSMUSG00000071337.11	ENCODEMT000275713	Tia1	ENCODEMT000275713	Known	ISM	Prefix	0.8500000238418579	None	None	None	None
m54284U_191213_120042/74843137/ccs	PacBio_Hippocampus_Rep2	mm10_ERCC_SIRV	chr1	85894554	85908658	+	6	1940	1440	3536	ENSMUSG00000026223.15	ENSMUST00000027425.15	Itm2c	Itm2c-201	Known	Known	None	0.800000011920929	None	None	None	None
m54284U_191213_120042/158533864/ccs	PacBio_Hippocampus_Rep2	mm10_ERCC_SIRV	chr19	42104949	42122032	+	7	2781	50871	276146	ENSMUSG00000025178.9	ENCODEMT000276146	Pi4k2a	ENCODEMT000276146	Known	ISM	Suffix	0.10000000149011612	None	None	None	None
m54284U_191212_053548/130877593/ccs	PacBio_Hippocampus_Rep1	mm10_ERCC_SIRV	chr11	55033429	54979114	-	25	2449	32984	86525	ENSMUSG00000018340.13	ENSMUST00000102727.2	Anxa6	Anxa6-201	Known	Known	None	0.30000001192092896	None	None	None	None
m54284U_191213_120042/124650924/ccs	PacBio_Hippocampus_Rep2	mm10_ERCC_SIRV	chrX	136822771	136837664	+	7	2530	53294	138350	ENSMUSG00000031425.15	ENSMUST00000033800.12	Plp1	Plp1-201	Known	Known	None	0.75	None	None	None	None
m54284U_191107_221739/33032446/ccs	PacBio_Cortex_Rep1	mm10_ERCC_SIRV	chr17	35838232	35834807	-	4	1689	47295	123634	ENSMUSG00000001525.10	ENSMUST00000001566.9	Tubb5	Tubb5-201	Known	Known	None	0.10000000149011612	None	None	None	None
m54284U_191107_221739/130613486/ccs	PacBio_Cortex_Rep1	mm10_ERCC_SIRV	chr15	80083352	80077795	-	10	1293	43790	112761	ENSMUSG00000060036.14	ENSMUST00000081650.14	Rpl3	Rpl3-201	Known	Known	None	0.20000000298023224	None	None	None	None
m54284U_191213_120042/77202016/ccs	PacBio_Hippocampus_Rep2	mm10_ERCC_SIRV	chr9	40801276	40805199	+	9	2101	27474	71626	ENSMUSG00000015656.17	ENSMUST00000015800.15	Hspa8	Hspa8-201	Known	Known	None	0.25	None	None	None	None
m54284U_191212_053548/89065431/ccs	PacBio_Hippocampus_Rep1	mm10_ERCC_SIRV	chr13	75839908	75850149	+	3	1303	39443	102381	ENSMUSG00000021591.8	ENSMUST00000022082.7	Glrx	Glrx-201	Known	Known	None	0.15000000596046448	None	None	None	None
m54284U_191212_053548/132516416/ccs	PacBio_Hippocampus_Rep1	mm10_ERCC_SIRV	chr11	55033433	54979114	-	26	2471	32984	86524	ENSMUSG00000018340.13	ENSMUST00000108883.9	Anxa6	Anxa6-202	Known	Known	None	0.30000001192092896	None	None	None	None
m54284U_191212_053548/60359001/ccs	PacBio_Hippocampus_Rep1	mm10_ERCC_SIRV	chr6	86404350	86433404	+	13	4478	17978	47017	ENSMUSG00000071337.11	ENSMUST00000113712.9	Tia1	Tia1-205	Known	Known	None	0.20000000298023224	None	None	None	None
m54284U_191109_043049/87820250/ccs	PacBio_Cortex_Rep2	mm10_ERCC_SIRV	chr5	45450168	45434053	-	7	1312	13858	36349	ENSMUSG00000015806.12	ENSMUST00000015950.11	Qdpr	Qdpr-201	Known	Known	None	0.10000000149011612	None	None	None	None
m54284U_191213_120042/77202118/ccs	PacBio_Hippocampus_Rep2	mm10_ERCC_SIRV	chr9	40801276	40805199	+	9	2101	27474	71626	ENSMUSG00000015656.17	ENSMUST00000015800.15	Hspa8	Hspa8-201	Known	Known	None	0.25	None	None	None	None
m54284U_191107_221739/76546672/ccs	PacBio_Cortex_Rep1	mm10_ERCC_SIRV	chr7	35555433	35547199	-	3	1413	20973	54716	ENSMUSG00000034875.5	ENSMUST00000040962.5	Nudt19	Nudt19-201	Known	Known	None	0.30000001192092896	None	None	None	None
m54284U_191213_120042/94635444/ccs	PacBio_Hippocampus_Rep2	mm10_ERCC_SIRV	chr3	96172547	96177388	+	6	1524	8893	23377	ENSMUSG00000068856.3	ENSMUST00000076372.4	Sf3b4	Sf3b4-201	Known	Known	None	0.20000000298023224	None	None	None	None
m54284U_191213_120042/131074089/ccs	PacBio_Hippocampus_Rep2	mm10_ERCC_SIRV	chrX	136822771	136837664	+	7	2530	53294	138350	ENSMUSG00000031425.15	ENSMUST00000033800.12	Plp1	Plp1-201	Known	Known	None	0.75	None	None	None	None
m54284U_191213_120042/141428140/ccs	PacBio_Hippocampus_Rep2	mm10_ERCC_SIRV	chr19	42105336	42120302	+	6	1014	50871	276147	ENSMUSG00000025178.9	ENCODEMT000276147	Pi4k2a	ENCODEMT000276147	Known	ISM	Suffix	0.75	None	None	None	None
m54284U_191212_053548/132710726/ccs	PacBio_Hippocampus_Rep1	mm10_ERCC_SIRV	chr11	55033429	54979114	-	26	2467	32984	86524	ENSMUSG00000018340.13	ENSMUST00000108883.9	Anxa6	Anxa6-202	Known	Known	None	0.30000001192092896	None	None	None	None
m54284U_191213_120042/74973712/ccs	PacBio_Hippocampus_Rep2	mm10_ERCC_SIRV	chr1	85894554	85908658	+	6	1940	1440	3536	ENSMUSG00000026223.15	ENSMUST00000027425.15	Itm2c	Itm2c-201	Known	Known	None	0.800000011920929	None	None	None	None
m54284U_191107_221739/130613944/ccs	PacBio_Cortex_Rep1	mm10_ERCC_SIRV	chr15	80083352	80077795	-	10	1293	43790	112761	ENSMUSG00000060036.14	ENSMUST00000081650.14	Rpl3	Rpl3-201	Known	Known	None	0.20000000298023224	None	None	None	None
m54284U_191107_221739/33163128/ccs	PacBio_Cortex_Rep1	mm10_ERCC_SIRV	chr17	35838224	35834807	-	4	1681	47295	123634	ENSMUSG00000001525.10	ENSMUST00000001566.9	Tubb5	Tubb5-201	Known	Known	None	0.10000000149011612	None	None	None	None
m54284U_191212_053548/173541820/ccs	PacBio_Hippocampus_Rep1	mm10_ERCC_SIRV	chr6	86404350	86432794	+	10	3432	17978	47014	ENSMUSG00000071337.11	ENSMUST00000130967.7	Tia1	Tia1-211	Known	Known	None	0.05000000074505806	None	None	None	None
m54284U_191213_120042/77202205/ccs	PacBio_Hippocampus_Rep2	mm10_ERCC_SIRV	chr9	40801276	40805197	+	9	2099	27474	71626	ENSMUSG00000015656.17	ENSMUST00000015800.15	Hspa8	Hspa8-201	Known	Known	None	0.20000000298023224	None	None	None	None
m54284U_191212_053548/90507084/ccs	PacBio_Hippocampus_Rep1	mm10_ERCC_SIRV	chr13	75839908	75850145	+	3	1299	39443	102381	ENSMUSG00000021591.8	ENSMUST00000022082.7	Glrx	Glrx-201	Known	Known	None	0.25	None	None	None	None
m54284U_191213_120042/143786647/ccs	PacBio_Hippocampus_Rep2	mm10_ERCC_SIRV	chrX	136822771	136837398	+	7	2264	53294	138350	ENSMUSG00000031425.15	ENSMUST00000033800.12	Plp1	Plp1-201	Known	Known	None	0.25	None	None	None	None
m54284U_191212_053548/132908460/ccs	PacBio_Hippocampus_Rep1	mm10_ERCC_SIRV	chr11	55033395	54979111	-	25	2403	32984	275637	ENSMUSG00000018340.13	ENCODEMT000275637	Anxa6	ENCODEMT000275637	Known	NIC	None	0.30000001192092896	None	None	None	None
m54284U_191109_043049/90177980/ccs	PacBio_Cortex_Rep2	mm10_ERCC_SIRV	chr5	45450160	45434053	-	7	1304	13858	36349	ENSMUSG00000015806.12	ENSMUST00000015950.11	Qdpr	Qdpr-201	Known	Known	None	0.10000000149011612	None	None	None	None
m54284U_191213_120042/77203674/ccs	PacBio_Hippocampus_Rep2	mm10_ERCC_SIRV	chr9	40801276	40805199	+	9	2101	27474	71626	ENSMUSG00000015656.17	ENSMUST00000015800.15	Hspa8	Hspa8-201	Known	Known	None	0.25	None	None	None	None
m54284U_191107_221739/130615819/ccs	PacBio_Cortex_Rep1	mm10_ERCC_SIRV	chr15	80083352	80077795	-	10	1293	43790	112761	ENSMUSG00000060036.14	ENSMUST00000081650.14	Rpl3	Rpl3-201	Known	Known	None	0.20000000298023224	None	None	None	None
m54284U_191213_120042/97716026/ccs	PacBio_Hippocampus_Rep2	mm10_ERCC_SIRV	chr3	96172547	96177384	+	6	1520	8893	23377	ENSMUSG00000068856.3	ENSMUST00000076372.4	Sf3b4	Sf3b4-201	Known	Known	None	0.10000000149011612	None	None	None	None
m54284U_191107_221739/77203144/ccs	PacBio_Cortex_Rep1	mm10_ERCC_SIRV	chr7	35555453	35547199	-	3	1433	20973	54716	ENSMUSG00000034875.5	ENSMUST00000040962.5	Nudt19	Nudt19-201	Known	Known	None	0.30000001192092896	None	None	None	None
m54284U_191212_053548/133890866/ccs	PacBio_Hippocampus_Rep1	mm10_ERCC_SIRV	chr11	55033428	54979114	-	26	2466	32984	86524	ENSMUSG00000018340.13	ENSMUST00000108883.9	Anxa6	Anxa6-202	Known	Known	None	0.30000001192092896	None	None	None	None
m54284U_191213_120042/76941764/ccs	PacBio_Hippocampus_Rep2	mm10_ERCC_SIRV	chr1	85894554	85908658	+	6	1940	1440	3536	ENSMUSG00000026223.15	ENSMUST00000027425.15	Itm2c	Itm2c-201	Known	Known	None	0.800000011920929	None	None	None	None
m54284U_191213_120042/149554292/ccs	PacBio_Hippocampus_Rep2	mm10_ERCC_SIRV	chrX	136822771	136837664	+	7	2530	53294	138350	ENSMUSG00000031425.15	ENSMUST00000033800.12	Plp1	Plp1-201	Known	Known	None	0.75	None	None	None	None
m54284U_191212_053548/175113670/ccs	PacBio_Hippocampus_Rep1	mm10_ERCC_SIRV	chr6	86404350	86430771	+	11	3187	17978	275848	ENSMUSG00000071337.11	ENCODEMT000275848	Tia1	ENCODEMT000275848	Known	NIC	None	0.8500000238418579	None	None	None	None
m54284U_191212_053548/156632209/ccs	PacBio_Hippocampus_Rep1	mm10_ERCC_SIRV	chr19	42105371	42122030	+	6	2701	50871	276147	ENSMUSG00000025178.9	ENCODEMT000276147	Pi4k2a	ENCODEMT000276147	Known	ISM	Suffix	0.10000000149011612	None	None	None	None
m54284U_191213_120042/77267096/ccs	PacBio_Hippocampus_Rep2	mm10_ERCC_SIRV	chr9	40801276	40805199	+	9	2101	27474	71626	ENSMUSG00000015656.17	ENSMUST00000015800.15	Hspa8	Hspa8-201	Known	Known	None	0.25	None	None	None	None
m54284U_191107_221739/33228261/ccs	PacBio_Cortex_Rep1	mm10_ERCC_SIRV	chr17	35838232	35834807	-	4	1689	47295	123634	ENSMUSG00000001525.10	ENSMUST00000001566.9	Tubb5	Tubb5-201	Known	Known	None	0.10000000149011612	None	None	None	None
m54284U_191109_043049/90833688/ccs	PacBio_Cortex_Rep2	mm10_ERCC_SIRV	chr5	45450222	45434053	-	7	1366	13858	36349	ENSMUSG00000015806.12	ENSMUST00000015950.11	Qdpr	Qdpr-201	Known	Known	None	0.10000000149011612	None	None	None	None
m54284U_191212_053548/135202749/ccs	PacBio_Hippocampus_Rep1	mm10_ERCC_SIRV	chr11	55013906	54979257	-	24	2321	32984	275483	ENSMUSG00000018340.13	ENCODEMT000275483	Anxa6	ENCODEMT000275483	Known	ISM	Suffix	0.30000001192092896	None	None	None	None
m54284U_191212_053548/93980032/ccs	PacBio_Hippocampus_Rep1	mm10_ERCC_SIRV	chr13	75839908	75850139	+	3	1293	39443	102381	ENSMUSG00000021591.8	ENSMUST00000022082.7	Glrx	Glrx-201	Known	Known	None	0.4000000059604645	None	None	None	None
m54284U_191107_221739/34669793/ccs	PacBio_Cortex_Rep1	mm10_ERCC_SIRV	chrX	136822772	136837452	+	7	2317	53294	138350	ENSMUSG00000031425.15	ENSMUST00000033800.12	Plp1	Plp1-201	Known	Known	None	0.30000001192092896	None	None	None	None
m54284U_191107_221739/130679588/ccs	PacBio_Cortex_Rep1	mm10_ERCC_SIRV	chr15	80083352	80077795	-	10	1293	43790	112761	ENSMUSG00000060036.14	ENSMUST00000081650.14	Rpl3	Rpl3-201	Known	Known	None	0.20000000298023224	None	None	None	None
m54284U_191213_120042/77267495/ccs	PacBio_Hippocampus_Rep2	mm10_ERCC_SIRV	chr9	40801276	40805196	+	9	2098	27474	71626	ENSMUSG00000015656.17	ENSMUST00000015800.15	Hspa8	Hspa8-201	Known	Known	None	0.25	None	None	None	None
m54284U_191213_120042/106431512/ccs	PacBio_Hippocampus_Rep2	mm10_ERCC_SIRV	chr3	96172547	96177393	+	6	1529	8893	23377	ENSMUSG00000068856.3	ENSMUST00000076372.4	Sf3b4	Sf3b4-201	Known	Known	None	0.25	None	None	None	None
m54284U_191212_053548/135726288/ccs	PacBio_Hippocampus_Rep1	mm10_ERCC_SIRV	chr11	55033429	54979114	-	25	2449	32984	86525	ENSMUSG00000018340.13	ENSMUST00000102727.2	Anxa6	Anxa6-201	Known	Known	None	0.30000001192092896	None	None	None	None
m54284U_191107_221739/77793292/ccs	PacBio_Cortex_Rep1	mm10_ERCC_SIRV	chr7	35555445	35547199	-	3	1306	20973	54717	ENSMUSG00000034875.5	ENSMUST00000142930.1	Nudt19	Nudt19-203	Known	Known	None	0.30000001192092896	None	None	None	None
m54284U_191213_120042/77660994/ccs	PacBio_Hippocampus_Rep2	mm10_ERCC_SIRV	chr1	85894554	85908658	+	6	1940	1440	3536	ENSMUSG00000026223.15	ENSMUST00000027425.15	Itm2c	Itm2c-201	Known	Known	None	0.800000011920929	None	None	None	None
m54284U_191213_120042/33030474/ccs	PacBio_Hippocampus_Rep2	mm10_ERCC_SIRV	chr6	86404403	86422121	+	4	3542	17978	275713	ENSMUSG00000071337.11	ENCODEMT000275713	Tia1	ENCODEMT000275713	Known	ISM	Prefix	0.8999999761581421	None	None	None	None
m54284U_191109_043049/50268990/ccs	PacBio_Cortex_Rep2	mm10_ERCC_SIRV	chr19	42105381	42122030	+	7	1087	50871	276148	ENSMUSG00000025178.9	ENCODEMT000276148	Pi4k2a	ENCODEMT000276148	Known	ISM	Suffix	0.10000000149011612	None	None	None	None
m54284U_191107_221739/36832134/ccs	PacBio_Cortex_Rep1	mm10_ERCC_SIRV	chrX	136822772	136837453	+	7	2318	53294	138350	ENSMUSG00000031425.15	ENSMUST00000033800.12	Plp1	Plp1-201	Known	Known	None	0.30000001192092896	None	None	None	None
m54284U_191109_043049/93915126/ccs	PacBio_Cortex_Rep2	mm10_ERCC_SIRV	chr5	45450186	45434053	-	7	1330	13858	36349	ENSMUSG00000015806.12	ENSMUST00000015950.11	Qdpr	Qdpr-201	Known	Known	None	0.10000000149011612	None	None	None	None
m54284U_191213_120042/77269349/ccs	PacBio_Hippocampus_Rep2	mm10_ERCC_SIRV	chr9	40801276	40805199	+	9	2101	27474	71626	ENSMUSG00000015656.17	ENSMUST00000015800.15	Hspa8	Hspa8-201	Known	Known	None	0.25	None	None	None	None
m54284U_191107_221739/130746256/ccs	PacBio_Cortex_Rep1	mm10_ERCC_SIRV	chr15	80083352	80077795	-	10	1293	43790	112761	ENSMUSG00000060036.14	ENSMUST00000081650.14	Rpl3	Rpl3-201	Known	Known	None	0.20000000298023224	None	None	None	None
m54284U_191107_221739/33424307/ccs	PacBio_Cortex_Rep1	mm10_ERCC_SIRV	chr17	35838232	35834807	-	4	1689	47295	123634	ENSMUSG00000001525.10	ENSMUST00000001566.9	Tubb5	Tubb5-201	Known	Known	None	0.10000000149011612	None	None	None	None
m54284U_191212_053548/135791092/ccs	PacBio_Hippocampus_Rep1	mm10_ERCC_SIRV	chr11	55033427	54979114	-	25	2447	32984	86525	ENSMUSG00000018340.13	ENSMUST00000102727.2	Anxa6	Anxa6-201	Known	Known	None	0.30000001192092896	None	None	None	None
m54284U_191212_053548/95617351/ccs	PacBio_Hippocampus_Rep1	mm10_ERCC_SIRV	chr13	75839908	75850149	+	3	1303	39443	102381	ENSMUSG00000021591.8	ENSMUST00000022082.7	Glrx	Glrx-201	Known	Known	None	0.15000000596046448	None	None	None	None
m54284U_191213_120042/115541559/ccs	PacBio_Hippocampus_Rep2	mm10_ERCC_SIRV	chr3	96172547	96177388	+	6	1524	8893	23377	ENSMUSG00000068856.3	ENSMUST00000076372.4	Sf3b4	Sf3b4-201	Known	Known	None	0.20000000298023224	None	None	None	None
m54284U_191213_120042/76874536/ccs	PacBio_Hippocampus_Rep2	mm10_ERCC_SIRV	chr6	86404350	86432794	+	13	3735	17978	47006	ENSMUSG00000071337.11	ENSMUST00000095753.8	Tia1	Tia1-202	Known	Known	None	0.05000000074505806	None	None	None	None
m54284U_191213_120042/77269585/ccs	PacBio_Hippocampus_Rep2	mm10_ERCC_SIRV	chr9	40801276	40805199	+	9	2101	27474	71626	ENSMUSG00000015656.17	ENSMUST00000015800.15	Hspa8	Hspa8-201	Known	Known	None	0.25	None	None	None	None
m54284U_191107_221739/76416566/ccs	PacBio_Cortex_Rep1	mm10_ERCC_SIRV	chrX	136822772	136837664	+	7	2529	53294	138350	ENSMUSG00000031425.15	ENSMUST00000033800.12	Plp1	Plp1-201	Known	Known	None	0.75	None	None	None	None
m54284U_191212_053548/136250633/ccs	PacBio_Hippocampus_Rep1	mm10_ERCC_SIRV	chr11	55033444	54979114	-	26	2482	32984	86524	ENSMUSG00000018340.13	ENSMUST00000108883.9	Anxa6	Anxa6-202	Known	Known	None	0.30000001192092896	None	None	None	None
m54284U_191213_120042/87949548/ccs	PacBio_Hippocampus_Rep2	mm10_ERCC_SIRV	chr1	85894554	85908658	+	6	1940	1440	3536	ENSMUSG00000026223.15	ENSMUST00000027425.15	Itm2c	Itm2c-201	Known	Known	None	0.800000011920929	None	None	None	None
m54284U_191109_043049/94241007/ccs	PacBio_Cortex_Rep2	mm10_ERCC_SIRV	chr5	45450160	45434053	-	7	1304	13858	36349	ENSMUSG00000015806.12	ENSMUST00000015950.11	Qdpr	Qdpr-201	Known	Known	None	0.10000000149011612	None	None	None	None
m54284U_191107_221739/130876688/ccs	PacBio_Cortex_Rep1	mm10_ERCC_SIRV	chr15	80083352	80077795	-	10	1293	43790	112761	ENSMUSG00000060036.14	ENSMUST00000081650.14	Rpl3	Rpl3-201	Known	Known	None	0.20000000298023224	None	None	None	None
m54284U_191107_221739/78121059/ccs	PacBio_Cortex_Rep1	mm10_ERCC_SIRV	chr7	35555488	35547199	-	3	1468	20973	54716	ENSMUSG00000034875.5	ENSMUST00000040962.5	Nudt19	Nudt19-201	Known	Known	None	0.30000001192092896	None	None	None	None
m54284U_191213_120042/77333228/ccs	PacBio_Hippocampus_Rep2	mm10_ERCC_SIRV	chr9	40801276	40805198	+	9	2100	27474	71626	ENSMUSG00000015656.17	ENSMUST00000015800.15	Hspa8	Hspa8-201	Known	Known	None	0.25	None	None	None	None
m54284U_191212_053548/137365067/ccs	PacBio_Hippocampus_Rep1	mm10_ERCC_SIRV	chr11	55033424	54979114	-	26	2462	32984	86524	ENSMUSG00000018340.13	ENSMUST00000108883.9	Anxa6	Anxa6-202	Known	Known	None	0.30000001192092896	None	None	None	None
m54284U_191212_053548/76286645/ccs	PacBio_Hippocampus_Rep1	mm10_ERCC_SIRV	chr6	86404351	86432793	+	13	3733	17978	47006	ENSMUSG00000071337.11	ENSMUST00000095753.8	Tia1	Tia1-202	Known	Known	None	0.10000000149011612	None	None	None	None
m54284U_191107_221739/33489635/ccs	PacBio_Cortex_Rep1	mm10_ERCC_SIRV	chr17	35838232	35834807	-	4	1689	47295	123634	ENSMUSG00000001525.10	ENSMUST00000001566.9	Tubb5	Tubb5-201	Known	Known	None	0.10000000149011612	None	None	None	None
m54284U_191212_053548/113181353/ccs	PacBio_Hippocampus_Rep1	mm10_ERCC_SIRV	chr19	42105381	42122031	+	6	2692	50871	276147	ENSMUSG00000025178.9	ENCODEMT000276147	Pi4k2a	ENCODEMT000276147	Known	ISM	Suffix	0.05000000074505806	None	None	None	None
m54284U_191107_221739/93194709/ccs	PacBio_Cortex_Rep1	mm10_ERCC_SIRV	chrX	136822772	136837664	+	7	2523	53294	138350	ENSMUSG00000031425.15	ENSMUST00000033800.12	Plp1	Plp1-201	Known	Known	None	0.75	None	None	None	None
m54284U_191212_053548/109381880/ccs	PacBio_Hippocampus_Rep1	mm10_ERCC_SIRV	chr13	75839908	75850145	+	3	1299	39443	102381	ENSMUSG00000021591.8	ENSMUST00000022082.7	Glrx	Glrx-201	Known	Known	None	0.25	None	None	None	None
m54284U_191213_120042/130875745/ccs	PacBio_Hippocampus_Rep2	mm10_ERCC_SIRV	chr3	96172547	96177389	+	6	1525	8893	23377	ENSMUSG00000068856.3	ENSMUST00000076372.4	Sf3b4	Sf3b4-201	Known	Known	None	0.20000000298023224	None	None	None	None
m54284U_191212_053548/137627534/ccs	PacBio_Hippocampus_Rep1	mm10_ERCC_SIRV	chr11	55033429	54979114	-	26	2467	32984	86524	ENSMUSG00000018340.13	ENSMUST00000108883.9	Anxa6	Anxa6-202	Known	Known	None	0.30000001192092896	None	None	None	None
m54284U_191213_120042/92799711/ccs	PacBio_Hippocampus_Rep2	mm10_ERCC_SIRV	chr1	85894554	85908658	+	6	1940	1440	3536	ENSMUSG00000026223.15	ENSMUST00000027425.15	Itm2c	Itm2c-201	Known	Known	None	0.800000011920929	None	None	None	None
m54284U_191109_043049/94438924/ccs	PacBio_Cortex_Rep2	mm10_ERCC_SIRV	chr5	45450182	45434053	-	7	1326	13858	36349	ENSMUSG00000015806.12	ENSMUST00000015950.11	Qdpr	Qdpr-201	Known	Known	None	0.10000000149011612	None	None	None	None
m54284U_191107_221739/130876712/ccs	PacBio_Cortex_Rep1	mm10_ERCC_SIRV	chr15	80083352	80077795	-	10	1293	43790	112761	ENSMUSG00000060036.14	ENSMUST00000081650.14	Rpl3	Rpl3-201	Known	Known	None	0.20000000298023224	None	None	None	None
m54284U_191107_221739/127992023/ccs	PacBio_Cortex_Rep1	mm10_ERCC_SIRV	chrX	136822772	136837664	+	7	2529	53294	138350	ENSMUSG00000031425.15	ENSMUST00000033800.12	Plp1	Plp1-201	Known	Known	None	0.75	None	None	None	None
m54284U_191107_221739/134874289/ccs	PacBio_Cortex_Rep1	mm10_ERCC_SIRV	chr6	86404352	86432176	+	13	3115	17978	47006	ENSMUSG00000071337.11	ENSMUST00000095753.8	Tia1	Tia1-202	Known	Known	None	0.25	None	None	None	None
m54284U_191213_120042/77333332/ccs	PacBio_Hippocampus_Rep2	mm10_ERCC_SIRV	chr9	40801276	40805201	+	9	2103	27474	71626	ENSMUSG00000015656.17	ENSMUST00000015800.15	Hspa8	Hspa8-201	Known	Known	None	0.20000000298023224	None	None	None	None
m54284U_191213_120042/31392930/ccs	PacBio_Hippocampus_Rep2	mm10_ERCC_SIRV	chr19	42105439	42122022	+	6	2625	50871	276147	ENSMUSG00000025178.9	ENCODEMT000276147	Pi4k2a	ENCODEMT000276147	Known	ISM	Suffix	0.10000000149011612	None	None	None	None
m54284U_191107_221739/78250121/ccs	PacBio_Cortex_Rep1	mm10_ERCC_SIRV	chr7	35555454	35547199	-	3	1434	20973	54716	ENSMUSG00000034875.5	ENSMUST00000040962.5	Nudt19	Nudt19-201	Known	Known	None	0.30000001192092896	None	None	None	None
m54284U_191212_053548/138216948/ccs	PacBio_Hippocampus_Rep1	mm10_ERCC_SIRV	chr11	55033435	54979114	-	25	2455	32984	86525	ENSMUSG00000018340.13	ENSMUST00000102727.2	Anxa6	Anxa6-201	Known	Known	None	0.30000001192092896	None	None	None	None
m54284U_191107_221739/33685620/ccs	PacBio_Cortex_Rep1	mm10_ERCC_SIRV	chr17	35838228	35834807	-	4	1685	47295	123634	ENSMUSG00000001525.10	ENSMUST00000001566.9	Tubb5	Tubb5-201	Known	Known	None	0.10000000149011612	None	None	None	None
m54284U_191212_053548/115083495/ccs	PacBio_Hippocampus_Rep1	mm10_ERCC_SIRV	chr13	75839908	75850145	+	3	1299	39443	102381	ENSMUSG00000021591.8	ENSMUST00000022082.7	Glrx	Glrx-201	Known	Known	None	0.25	None	None	None	None
m54284U_191212_053548/138609106/ccs	PacBio_Hippocampus_Rep1	mm10_ERCC_SIRV	chr11	55033428	54979114	-	26	2466	32984	86524	ENSMUSG00000018340.13	ENSMUST00000108883.9	Anxa6	Anxa6-202	Known	Known	None	0.30000001192092896	None	None	None	None
m54284U_191109_043049/96601849/ccs	PacBio_Cortex_Rep2	mm10_ERCC_SIRV	chr5	45450226	45434053	-	7	1370	13858	36349	ENSMUSG00000015806.12	ENSMUST00000015950.11	Qdpr	Qdpr-201	Known	Known	None	0.10000000149011612	None	None	None	None
m54284U_191213_120042/77398378/ccs	PacBio_Hippocampus_Rep2	mm10_ERCC_SIRV	chr9	40801276	40805203	+	9	2105	27474	71626	ENSMUSG00000015656.17	ENSMUST00000015800.15	Hspa8	Hspa8-201	Known	Known	None	0.25	None	None	None	None
m54284U_191107_221739/140903726/ccs	PacBio_Cortex_Rep1	mm10_ERCC_SIRV	chr6	86404352	86430755	+	13	1694	17978	47006	ENSMUSG00000071337.11	ENSMUST00000095753.8	Tia1	Tia1-202	Known	Known	None	0.8500000238418579	None	None	None	None
m54284U_191107_221739/130941879/ccs	PacBio_Cortex_Rep1	mm10_ERCC_SIRV	chr15	80083352	80077795	-	10	1293	43790	112761	ENSMUSG00000060036.14	ENSMUST00000081650.14	Rpl3	Rpl3-201	Known	Known	None	0.20000000298023224	None	None	None	None
m54284U_191107_221739/137822263/ccs	PacBio_Cortex_Rep1	mm10_ERCC_SIRV	chrX	136822772	136837664	+	7	2529	53294	138350	ENSMUSG00000031425.15	ENSMUST00000033800.12	Plp1	Plp1-201	Known	Known	None	0.75	None	None	None	None
m54284U_191213_120042/95879174/ccs	PacBio_Hippocampus_Rep2	mm10_ERCC_SIRV	chr1	85894554	85908658	+	6	1940	1440	3536	ENSMUSG00000026223.15	ENSMUST00000027425.15	Itm2c	Itm2c-201	Known	Known	None	0.800000011920929	None	None	None	None
m54284U_191213_120042/148440825/ccs	PacBio_Hippocampus_Rep2	mm10_ERCC_SIRV	chr3	96172547	96177387	+	6	1523	8893	23377	ENSMUSG00000068856.3	ENSMUST00000076372.4	Sf3b4	Sf3b4-201	Known	Known	None	0.20000000298023224	None	None	None	None
m54284U_191212_053548/56100116/ccs	PacBio_Hippocampus_Rep1	mm10_ERCC_SIRV	chr19	42108420	42109771	+	1	1352	50871	276149	ENSMUSG00000025178.9	ENCODEMT000276149	Pi4k2a	ENCODEMT000276149	Known	Genomic	None	0.6000000238418579	None	None	None	None
m54284U_191212_053548/139003001/ccs	PacBio_Hippocampus_Rep1	mm10_ERCC_SIRV	chr11	55033444	54979114	-	26	2482	32984	86524	ENSMUSG00000018340.13	ENSMUST00000108883.9	Anxa6	Anxa6-202	Known	Known	None	0.30000001192092896	None	None	None	None
m54284U_191107_221739/78382735/ccs	PacBio_Cortex_Rep1	mm10_ERCC_SIRV	chr7	35555468	35547199	-	3	1448	20973	54716	ENSMUSG00000034875.5	ENSMUST00000040962.5	Nudt19	Nudt19-201	Known	Known	None	0.30000001192092896	None	None	None	None
m54284U_191109_043049/96602579/ccs	PacBio_Cortex_Rep2	mm10_ERCC_SIRV	chr5	45450134	45434053	-	7	1278	13858	36349	ENSMUSG00000015806.12	ENSMUST00000015950.11	Qdpr	Qdpr-201	Known	Known	None	0.10000000149011612	None	None	None	None
m54284U_191213_120042/77398635/ccs	PacBio_Hippocampus_Rep2	mm10_ERCC_SIRV	chr9	40801276	40805199	+	9	2101	27474	71626	ENSMUSG00000015656.17	ENSMUST00000015800.15	Hspa8	Hspa8-201	Known	Known	None	0.25	None	None	None	None
m54284U_191212_053548/139135522/ccs	PacBio_Hippocampus_Rep1	mm10_ERCC_SIRV	chr11	55033379	54979114	-	26	2417	32984	86524	ENSMUSG00000018340.13	ENSMUST00000108883.9	Anxa6	Anxa6-202	Known	Known	None	0.30000001192092896	None	None	None	None
m54284U_191107_221739/130942312/ccs	PacBio_Cortex_Rep1	mm10_ERCC_SIRV	chr15	80083352	80077795	-	10	1293	43790	112761	ENSMUSG00000060036.14	ENSMUST00000081650.14	Rpl3	Rpl3-201	Known	Known	None	0.20000000298023224	None	None	None	None
m54284U_191107_221739/144312491/ccs	PacBio_Cortex_Rep1	mm10_ERCC_SIRV	chrX	136822772	136837662	+	7	2527	53294	138350	ENSMUSG00000031425.15	ENSMUST00000033800.12	Plp1	Plp1-201	Known	Known	None	0.699999988079071	None	None	None	None
m54284U_191109_043049/137955267/ccs	PacBio_Cortex_Rep2	mm10_ERCC_SIRV	chr6	86404357	86430772	+	13	2949	17978	275742	ENSMUSG00000071337.11	ENCODEMT000275742	Tia1	ENCODEMT000275742	Known	NIC	None	0.8500000238418579	None	None	None	None
m54284U_191213_120042/101056683/ccs	PacBio_Hippocampus_Rep2	mm10_ERCC_SIRV	chr1	85894554	85908658	+	6	1940	1440	3536	ENSMUSG00000026223.15	ENSMUST00000027425.15	Itm2c	Itm2c-201	Known	Known	None	0.800000011920929	None	None	None	None
m54284U_191213_120042/3670469/ccs	PacBio_Hippocampus_Rep2	mm10_ERCC_SIRV	chr19	42113041	42122011	+	5	2571	50871	276150	ENSMUSG00000025178.9	ENCODEMT000276150	Pi4k2a	ENCODEMT000276150	Known	ISM	Suffix	0.44999998807907104	None	None	None	None
m54284U_191213_120042/151128678/ccs	PacBio_Hippocampus_Rep2	mm10_ERCC_SIRV	chr3	96172547	96177371	+	6	1507	8893	23377	ENSMUSG00000068856.3	ENSMUST00000076372.4	Sf3b4	Sf3b4-201	Known	Known	None	0.25	None	None	None	None
m54284U_191212_053548/116065905/ccs	PacBio_Hippocampus_Rep1	mm10_ERCC_SIRV	chr13	75839908	75850145	+	3	1299	39443	102381	ENSMUSG00000021591.8	ENSMUST00000022082.7	Glrx	Glrx-201	Known	Known	None	0.25	None	None	None	None
m54284U_191212_053548/139332033/ccs	PacBio_Hippocampus_Rep1	mm10_ERCC_SIRV	chr11	55033428	54979114	-	26	2466	32984	86524	ENSMUSG00000018340.13	ENSMUST00000108883.9	Anxa6	Anxa6-202	Known	Known	None	0.30000001192092896	None	None	None	None
m54284U_191107_221739/33686550/ccs	PacBio_Cortex_Rep1	mm10_ERCC_SIRV	chr17	35838232	35834807	-	4	1689	47295	123634	ENSMUSG00000001525.10	ENSMUST00000001566.9	Tubb5	Tubb5-201	Known	Known	None	0.10000000149011612	None	None	None	None
m54284U_191109_043049/96994279/ccs	PacBio_Cortex_Rep2	mm10_ERCC_SIRV	chr5	45443559	45434053	-	4	942	13858	36350	ENSMUSG00000015806.12	ENSMUST00000200259.4	Qdpr	Qdpr-210	Known	Known	None	0.10000000149011612	None	None	None	None
m54284U_191213_120042/77399186/ccs	PacBio_Hippocampus_Rep2	mm10_ERCC_SIRV	chr9	40801276	40805194	+	9	2096	27474	71626	ENSMUSG00000015656.17	ENSMUST00000015800.15	Hspa8	Hspa8-201	Known	Known	None	0.25	None	None	None	None
m54284U_191109_043049/41093062/ccs	PacBio_Cortex_Rep2	mm10_ERCC_SIRV	chrX	136822772	136837661	+	7	2421	53294	138351	ENSMUSG00000031425.15	ENSMUST00000113085.1	Plp1	Plp1-202	Known	Known	None	0.6499999761581421	None	None	None	None
m54284U_191107_221739/78578180/ccs	PacBio_Cortex_Rep1	mm10_ERCC_SIRV	chr7	35555467	35547199	-	3	1447	20973	54716	ENSMUSG00000034875.5	ENSMUST00000040962.5	Nudt19	Nudt19-201	Known	Known	None	0.30000001192092896	None	None	None	None
m54284U_191107_221739/130943830/ccs	PacBio_Cortex_Rep1	mm10_ERCC_SIRV	chr15	80083352	80077795	-	10	1293	43790	112761	ENSMUSG00000060036.14	ENSMUST00000081650.14	Rpl3	Rpl3-201	Known	Known	None	0.20000000298023224	None	None	None	None
m54284U_191212_053548/140380835/ccs	PacBio_Hippocampus_Rep1	mm10_ERCC_SIRV	chr11	55033438	54979114	-	26	2476	32984	86524	ENSMUSG00000018340.13	ENSMUST00000108883.9	Anxa6	Anxa6-202	Known	Known	None	0.30000001192092896	None	None	None	None
m54284U_191109_043049/165545910/ccs	PacBio_Cortex_Rep2	mm10_ERCC_SIRV	chr6	86404352	86430753	+	13	1692	17978	47006	ENSMUSG00000071337.11	ENSMUST00000095753.8	Tia1	Tia1-202	Known	Known	None	0.8500000238418579	None	None	None	None
m54284U_191213_120042/77464792/ccs	PacBio_Hippocampus_Rep2	mm10_ERCC_SIRV	chr9	40801276	40805198	+	9	2100	27474	71626	ENSMUSG00000015656.17	ENSMUST00000015800.15	Hspa8	Hspa8-201	Known	Known	None	0.25	None	None	None	None
m54284U_191213_120042/101975888/ccs	PacBio_Hippocampus_Rep2	mm10_ERCC_SIRV	chr1	85894554	85908658	+	6	1940	1440	3536	ENSMUSG00000026223.15	ENSMUST00000027425.15	Itm2c	Itm2c-201	Known	Known	None	0.800000011920929	None	None	None	None
m54284U_191213_120042/92864608/ccs	PacBio_Hippocampus_Rep2	mm10_ERCC_SIRV	chrX	136822772	136837664	+	7	2529	53294	138350	ENSMUSG00000031425.15	ENSMUST00000033800.12	Plp1	Plp1-201	Known	Known	None	0.75	None	None	None	None
m54284U_191213_120042/165937239/ccs	PacBio_Hippocampus_Rep2	mm10_ERCC_SIRV	chr3	96172547	96177389	+	6	1525	8893	23377	ENSMUSG00000068856.3	ENSMUST00000076372.4	Sf3b4	Sf3b4-201	Known	Known	None	0.20000000298023224	None	None	None	None
m54284U_191109_043049/97847797/ccs	PacBio_Cortex_Rep2	mm10_ERCC_SIRV	chr5	45450217	45434053	-	7	1361	13858	36349	ENSMUSG00000015806.12	ENSMUST00000015950.11	Qdpr	Qdpr-201	Known	Known	None	0.10000000149011612	None	None	None	None
m54284U_191212_053548/140444762/ccs	PacBio_Hippocampus_Rep1	mm10_ERCC_SIRV	chr11	55033445	54979114	-	26	2483	32984	86524	ENSMUSG00000018340.13	ENSMUST00000108883.9	Anxa6	Anxa6-202	Known	Known	None	0.30000001192092896	None	None	None	None
m54284U_191107_221739/131073698/ccs	PacBio_Cortex_Rep1	mm10_ERCC_SIRV	chr15	80083352	80077795	-	10	1293	43790	112761	ENSMUSG00000060036.14	ENSMUST00000081650.14	Rpl3	Rpl3-201	Known	Known	None	0.20000000298023224	None	None	None	None
m54284U_191212_053548/131597041/ccs	PacBio_Hippocampus_Rep1	mm10_ERCC_SIRV	chr13	75839908	75850149	+	3	1303	39443	102381	ENSMUSG00000021591.8	ENSMUST00000022082.7	Glrx	Glrx-201	Known	Known	None	0.15000000596046448	None	None	None	None
m54284U_191212_053548/140838819/ccs	PacBio_Hippocampus_Rep1	mm10_ERCC_SIRV	chr11	55011058	54979114	-	22	2123	32984	276151	ENSMUSG00000018340.13	ENCODEMT000276151	Anxa6	ENCODEMT000276151	Known	NNC	None	0.30000001192092896	None	None	None	None
m54284U_191107_221739/151323755/ccs	PacBio_Cortex_Rep1	mm10_ERCC_SIRV	chr19	42113065	42122101	+	5	2631	50871	276150	ENSMUSG00000025178.9	ENCODEMT000276150	Pi4k2a	ENCODEMT000276150	Known	ISM	Suffix	0.3499999940395355	None	None	None	None
m54284U_191212_053548/69206899/ccs	PacBio_Hippocampus_Rep1	mm10_ERCC_SIRV	chr6	86404352	86433404	+	13	4476	17978	47017	ENSMUSG00000071337.11	ENSMUST00000113712.9	Tia1	Tia1-205	Known	Known	None	0.20000000298023224	None	None	None	None
m54284U_191213_120042/77530393/ccs	PacBio_Hippocampus_Rep2	mm10_ERCC_SIRV	chr9	40801276	40805196	+	9	2098	27474	71626	ENSMUSG00000015656.17	ENSMUST00000015800.15	Hspa8	Hspa8-201	Known	Known	None	0.25	None	None	None	None
m54284U_191107_221739/33687125/ccs	PacBio_Cortex_Rep1	mm10_ERCC_SIRV	chr17	35838232	35834807	-	4	1689	47295	123634	ENSMUSG00000001525.10	ENSMUST00000001566.9	Tubb5	Tubb5-201	Known	Known	None	0.10000000149011612	None	None	None	None
m54284U_191213_120042/130155207/ccs	PacBio_Hippocampus_Rep2	mm10_ERCC_SIRV	chrX	136822772	136837660	+	7	2518	53294	138350	ENSMUSG00000031425.15	ENSMUST00000033800.12	Plp1	Plp1-201	Known	Known	None	0.6000000238418579	None	None	None	None
m54284U_191107_221739/78580418/ccs	PacBio_Cortex_Rep1	mm10_ERCC_SIRV	chr7	35555373	35547197	-	2	1234	20971	275246	ENSMUSG00000030491.16	ENCODEMT000275246	Tdrd12	ENCODEMT000275246	Known	NIC	None	0.30000001192092896	None	None	None	None
m54284U_191213_120042/102957422/ccs	PacBio_Hippocampus_Rep2	mm10_ERCC_SIRV	chr1	85894554	85908658	+	6	1940	1440	3536	ENSMUSG00000026223.15	ENSMUST00000027425.15	Itm2c	Itm2c-201	Known	Known	None	0.800000011920929	None	None	None	None
m54284U_191109_043049/99943362/ccs	PacBio_Cortex_Rep2	mm10_ERCC_SIRV	chr5	45450163	45434053	-	7	1307	13858	36349	ENSMUSG00000015806.12	ENSMUST00000015950.11	Qdpr	Qdpr-201	Known	Known	None	0.10000000149011612	None	None	None	None
m54284U_191107_221739/65800607/ccs	PacBio_Cortex_Rep1	mm10_ERCC_SIRV	chr19	42113298	42114688	+	1	1391	50871	276152	ENSMUSG00000025178.9	ENCODEMT000276152	Pi4k2a	ENCODEMT000276152	Known	Genomic	None	0.6000000238418579	None	None	None	None
m54284U_191213_120042/167445577/ccs	PacBio_Hippocampus_Rep2	mm10_ERCC_SIRV	chr3	96172547	96177389	+	6	1525	8893	23377	ENSMUSG00000068856.3	ENSMUST00000076372.4	Sf3b4	Sf3b4-201	Known	Known	None	0.20000000298023224	None	None	None	None
m54284U_191213_120042/77596833/ccs	PacBio_Hippocampus_Rep2	mm10_ERCC_SIRV	chr9	40801276	40805196	+	9	2098	27474	71626	ENSMUSG00000015656.17	ENSMUST00000015800.15	Hspa8	Hspa8-201	Known	Known	None	0.25	None	None	None	None
m54284U_191107_221739/131074481/ccs	PacBio_Cortex_Rep1	mm10_ERCC_SIRV	chr15	80083352	80077795	-	10	1293	43790	112761	ENSMUSG00000060036.14	ENSMUST00000081650.14	Rpl3	Rpl3-201	Known	Known	None	0.20000000298023224	None	None	None	None
m54284U_191212_053548/95814064/ccs	PacBio_Hippocampus_Rep1	mm10_ERCC_SIRV	chr6	86404352	86432176	+	13	3115	17978	47006	ENSMUSG00000071337.11	ENSMUST00000095753.8	Tia1	Tia1-202	Known	Known	None	0.25	None	None	None	None
m54284U_191213_120042/138543480/ccs	PacBio_Hippocampus_Rep2	mm10_ERCC_SIRV	chrX	136822772	136837664	+	7	2529	53294	138350	ENSMUSG00000031425.15	ENSMUST00000033800.12	Plp1	Plp1-201	Known	Known	None	0.75	None	None	None	None
m54284U_191212_053548/141429333/ccs	PacBio_Hippocampus_Rep1	mm10_ERCC_SIRV	chr11	55033413	54979114	-	26	2451	32984	86524	ENSMUSG00000018340.13	ENSMUST00000108883.9	Anxa6	Anxa6-202	Known	Known	None	0.30000001192092896	None	None	None	None
m54284U_191212_053548/134744448/ccs	PacBio_Hippocampus_Rep1	mm10_ERCC_SIRV	chr13	75839908	75850144	+	3	1298	39443	102381	ENSMUSG00000021591.8	ENSMUST00000022082.7	Glrx	Glrx-201	Known	Known	None	0.25	None	None	None	None
m54284U_191213_120042/77661001/ccs	PacBio_Hippocampus_Rep2	mm10_ERCC_SIRV	chr9	40801276	40805199	+	9	2101	27474	71626	ENSMUSG00000015656.17	ENSMUST00000015800.15	Hspa8	Hspa8-201	Known	Known	None	0.25	None	None	None	None
m54284U_191109_043049/100271873/ccs	PacBio_Cortex_Rep2	mm10_ERCC_SIRV	chr5	45450161	45434053	-	7	1305	13858	36349	ENSMUSG00000015806.12	ENSMUST00000015950.11	Qdpr	Qdpr-201	Known	Known	None	0.10000000149011612	None	None	None	None
m54284U_191213_120042/109709301/ccs	PacBio_Hippocampus_Rep2	mm10_ERCC_SIRV	chr1	85894554	85908699	+	6	1981	1440	3536	ENSMUSG00000026223.15	ENSMUST00000027425.15	Itm2c	Itm2c-201	Known	Known	None	0.05000000074505806	None	None	None	None
m54284U_191107_221739/79890049/ccs	PacBio_Cortex_Rep1	mm10_ERCC_SIRV	chr7	35555467	35547199	-	3	1447	20973	54716	ENSMUSG00000034875.5	ENSMUST00000040962.5	Nudt19	Nudt19-201	Known	Known	None	0.30000001192092896	None	None	None	None
m54284U_191107_221739/33752217/ccs	PacBio_Cortex_Rep1	mm10_ERCC_SIRV	chr17	35838232	35834807	-	4	1689	47295	123634	ENSMUSG00000001525.10	ENSMUST00000001566.9	Tubb5	Tubb5-201	Known	Known	None	0.10000000149011612	None	None	None	None
m54284U_191212_053548/141690122/ccs	PacBio_Hippocampus_Rep1	mm10_ERCC_SIRV	chr11	55033404	54979114	-	26	2442	32984	86524	ENSMUSG00000018340.13	ENSMUST00000108883.9	Anxa6	Anxa6-202	Known	Known	None	0.30000001192092896	None	None	None	None
m54284U_191213_120042/150077677/ccs	PacBio_Hippocampus_Rep2	mm10_ERCC_SIRV	chrX	136822772	136837664	+	7	2529	53294	138350	ENSMUSG00000031425.15	ENSMUST00000033800.12	Plp1	Plp1-201	Known	Known	None	0.75	None	None	None	None
m54284U_191107_221739/131074570/ccs	PacBio_Cortex_Rep1	mm10_ERCC_SIRV	chr15	80083352	80077795	-	10	1293	43790	112761	ENSMUSG00000060036.14	ENSMUST00000081650.14	Rpl3	Rpl3-201	Known	Known	None	0.20000000298023224	None	None	None	None
m54284U_191212_053548/168952654/ccs	PacBio_Hippocampus_Rep1	mm10_ERCC_SIRV	chr6	86404410	86422102	+	4	3516	17978	275713	ENSMUSG00000071337.11	ENCODEMT000275713	Tia1	ENCODEMT000275713	Known	ISM	Prefix	0.5	None	None	None	None
m54284U_191212_053548/164168677/ccs	PacBio_Hippocampus_Rep1	mm10_ERCC_SIRV	chr19	42115036	42122023	+	4	2526	50871	276153	ENSMUSG00000025178.9	ENCODEMT000276153	Pi4k2a	ENCODEMT000276153	Known	ISM	Suffix	0.15000000596046448	None	None	None	None
m54284U_191213_120042/77661208/ccs	PacBio_Hippocampus_Rep2	mm10_ERCC_SIRV	chr9	40801276	40805199	+	9	2101	27474	71626	ENSMUSG00000015656.17	ENSMUST00000015800.15	Hspa8	Hspa8-201	Known	Known	None	0.25	None	None	None	None
m54284U_191213_120042/176161909/ccs	PacBio_Hippocampus_Rep2	mm10_ERCC_SIRV	chr3	96172547	96177389	+	6	1525	8893	23377	ENSMUSG00000068856.3	ENSMUST00000076372.4	Sf3b4	Sf3b4-201	Known	Known	None	0.20000000298023224	None	None	None	None
m54284U_191212_053548/141886608/ccs	PacBio_Hippocampus_Rep1	mm10_ERCC_SIRV	chr11	55033429	54979114	-	26	2467	32984	86524	ENSMUSG00000018340.13	ENSMUST00000108883.9	Anxa6	Anxa6-202	Known	Known	None	0.30000001192092896	None	None	None	None
m54284U_191212_053548/136447367/ccs	PacBio_Hippocampus_Rep1	mm10_ERCC_SIRV	chr13	75839908	75850149	+	3	1303	39443	102381	ENSMUSG00000021591.8	ENSMUST00000022082.7	Glrx	Glrx-201	Known	Known	None	0.15000000596046448	None	None	None	None
m54284U_191107_221739/41681302/ccs	PacBio_Cortex_Rep1	mm10_ERCC_SIRV	chrX	136822772	136837798	+	6	3581	53291	273296	ENSMUSG00000087368.7	ENCODEMT000273296	BC065397	ENCODEMT000273296	Known	ISM	Suffix	0.75	None	None	None	None
m54284U_191109_043049/100532753/ccs	PacBio_Cortex_Rep2	mm10_ERCC_SIRV	chr5	45450232	45434053	-	7	1376	13858	36349	ENSMUSG00000015806.12	ENSMUST00000015950.11	Qdpr	Qdpr-201	Known	Known	None	0.10000000149011612	None	None	None	None
m54284U_191107_221739/124651368/ccs	PacBio_Cortex_Rep1	mm10_ERCC_SIRV	chr6	86404360	86430756	+	12	1654	17978	47013	ENSMUSG00000071337.11	ENSMUST00000095752.8	Tia1	Tia1-201	Known	Known	None	0.8500000238418579	None	None	None	None
m54284U_191213_120042/77661753/ccs	PacBio_Hippocampus_Rep2	mm10_ERCC_SIRV	chr9	40801276	40805199	+	9	2101	27474	71626	ENSMUSG00000015656.17	ENSMUST00000015800.15	Hspa8	Hspa8-201	Known	Known	None	0.25	None	None	None	None
m54284U_191107_221739/131204228/ccs	PacBio_Cortex_Rep1	mm10_ERCC_SIRV	chr15	80083352	80077795	-	10	1293	43790	112761	ENSMUSG00000060036.14	ENSMUST00000081650.14	Rpl3	Rpl3-201	Known	Known	None	0.20000000298023224	None	None	None	None
m54284U_191107_221739/79890546/ccs	PacBio_Cortex_Rep1	mm10_ERCC_SIRV	chr7	35555963	35547199	-	3	1943	20973	54716	ENSMUSG00000034875.5	ENSMUST00000040962.5	Nudt19	Nudt19-201	Known	Known	None	0.30000001192092896	None	None	None	None
m54284U_191213_120042/115147458/ccs	PacBio_Hippocampus_Rep2	mm10_ERCC_SIRV	chr1	85894554	85908658	+	6	1940	1440	3536	ENSMUSG00000026223.15	ENSMUST00000027425.15	Itm2c	Itm2c-201	Known	Known	None	0.800000011920929	None	None	None	None
m54284U_191107_221739/34079668/ccs	PacBio_Cortex_Rep1	mm10_ERCC_SIRV	chr17	35838229	35834807	-	4	1686	47295	123634	ENSMUSG00000001525.10	ENSMUST00000001566.9	Tubb5	Tubb5-201	Known	Known	None	0.10000000149011612	None	None	None	None
m54284U_191212_053548/142803622/ccs	PacBio_Hippocampus_Rep1	mm10_ERCC_SIRV	chr11	55033429	54979114	-	26	2467	32984	86524	ENSMUSG00000018340.13	ENSMUST00000108883.9	Anxa6	Anxa6-202	Known	Known	None	0.30000001192092896	None	None	None	None
m54284U_191213_120042/176752773/ccs	PacBio_Hippocampus_Rep2	mm10_ERCC_SIRV	chr3	96172547	96177388	+	6	1524	8893	23377	ENSMUSG00000068856.3	ENSMUST00000076372.4	Sf3b4	Sf3b4-201	Known	Known	None	0.20000000298023224	None	None	None	None
m54284U_191107_221739/150601862/ccs	PacBio_Cortex_Rep1	mm10_ERCC_SIRV	chrX	136822773	136837664	+	7	2528	53294	138350	ENSMUSG00000031425.15	ENSMUST00000033800.12	Plp1	Plp1-201	Known	Known	None	0.75	None	None	None	None
m54284U_191213_120042/77662392/ccs	PacBio_Hippocampus_Rep2	mm10_ERCC_SIRV	chr9	40801276	40805194	+	9	2096	27474	71626	ENSMUSG00000015656.17	ENSMUST00000015800.15	Hspa8	Hspa8-201	Known	Known	None	0.25	None	None	None	None
m54284U_191109_043049/22480632/ccs	PacBio_Cortex_Rep2	mm10_ERCC_SIRV	chr6	86404360	86432178	+	13	3109	17978	47006	ENSMUSG00000071337.11	ENSMUST00000095753.8	Tia1	Tia1-202	Known	Known	None	0.30000001192092896	None	None	None	None
m54284U_191109_043049/101451842/ccs	PacBio_Cortex_Rep2	mm10_ERCC_SIRV	chr5	45450153	45434053	-	7	1297	13858	36349	ENSMUSG00000015806.12	ENSMUST00000015950.11	Qdpr	Qdpr-201	Known	Known	None	0.10000000149011612	None	None	None	None
m54284U_191212_053548/142804869/ccs	PacBio_Hippocampus_Rep1	mm10_ERCC_SIRV	chr11	55033446	54979114	-	26	2484	32984	86524	ENSMUSG00000018340.13	ENSMUST00000108883.9	Anxa6	Anxa6-202	Known	Known	None	0.30000001192092896	None	None	None	None
m54284U_191213_120042/80544433/ccs	PacBio_Hippocampus_Rep2	mm10_ERCC_SIRV	chr19	42114691	42122017	+	4	2505	50871	276153	ENSMUSG00000025178.9	ENCODEMT000276153	Pi4k2a	ENCODEMT000276153	Known	ISM	Suffix	0.30000001192092896	None	None	None	None
m54284U_191212_053548/144507161/ccs	PacBio_Hippocampus_Rep1	mm10_ERCC_SIRV	chr13	75839908	75850145	+	3	1299	39443	102381	ENSMUSG00000021591.8	ENSMUST00000022082.7	Glrx	Glrx-201	Known	Known	None	0.25	None	None	None	None
m54284U_191107_221739/131268768/ccs	PacBio_Cortex_Rep1	mm10_ERCC_SIRV	chr15	80083354	80077795	-	10	1295	43790	112761	ENSMUSG00000060036.14	ENSMUST00000081650.14	Rpl3	Rpl3-201	Known	Known	None	0.20000000298023224	None	None	None	None
m54284U_191213_120042/77727367/ccs	PacBio_Hippocampus_Rep2	mm10_ERCC_SIRV	chr9	40801276	40805199	+	9	2101	27474	71626	ENSMUSG00000015656.17	ENSMUST00000015800.15	Hspa8	Hspa8-201	Known	Known	None	0.25	None	None	None	None
m54284U_191109_043049/83954064/ccs	PacBio_Cortex_Rep2	mm10_ERCC_SIRV	chrX	136822773	136837653	+	7	2511	53294	138350	ENSMUSG00000031425.15	ENSMUST00000033800.12	Plp1	Plp1-201	Known	Known	None	0.44999998807907104	None	None	None	None
m54284U_191213_120042/116720902/ccs	PacBio_Hippocampus_Rep2	mm10_ERCC_SIRV	chr1	85894554	85908658	+	6	1940	1440	3536	ENSMUSG00000026223.15	ENSMUST00000027425.15	Itm2c	Itm2c-201	Known	Known	None	0.800000011920929	None	None	None	None
m54284U_191107_221739/80021870/ccs	PacBio_Cortex_Rep1	mm10_ERCC_SIRV	chr7	35555437	35547199	-	3	1417	20973	54716	ENSMUSG00000034875.5	ENSMUST00000040962.5	Nudt19	Nudt19-201	Known	Known	None	0.30000001192092896	None	None	None	None
m54284U_191212_053548/143198465/ccs	PacBio_Hippocampus_Rep1	mm10_ERCC_SIRV	chr11	55033418	54979114	-	26	2456	32984	86524	ENSMUSG00000018340.13	ENSMUST00000108883.9	Anxa6	Anxa6-202	Known	Known	None	0.30000001192092896	None	None	None	None
m54284U_191107_221739/34080225/ccs	PacBio_Cortex_Rep1	mm10_ERCC_SIRV	chr17	35838232	35834807	-	4	1689	47295	123634	ENSMUSG00000001525.10	ENSMUST00000001566.9	Tubb5	Tubb5-201	Known	Known	None	0.10000000149011612	None	None	None	None
m54284U_191212_053548/130417994/ccs	PacBio_Hippocampus_Rep1	mm10_ERCC_SIRV	chr6	86404361	86430754	+	13	1684	17978	47006	ENSMUSG00000071337.11	ENSMUST00000095753.8	Tia1	Tia1-202	Known	Known	None	0.8500000238418579	None	None	None	None
m54284U_191213_120042/179963213/ccs	PacBio_Hippocampus_Rep2	mm10_ERCC_SIRV	chr3	96172547	96177393	+	6	1529	8893	23377	ENSMUSG00000068856.3	ENSMUST00000076372.4	Sf3b4	Sf3b4-201	Known	Known	None	0.25	None	None	None	None
m54284U_191213_120042/77727643/ccs	PacBio_Hippocampus_Rep2	mm10_ERCC_SIRV	chr9	40801276	40805199	+	9	2101	27474	71626	ENSMUSG00000015656.17	ENSMUST00000015800.15	Hspa8	Hspa8-201	Known	Known	None	0.25	None	None	None	None
m54284U_191109_043049/104924549/ccs	PacBio_Cortex_Rep2	mm10_ERCC_SIRV	chr5	45450235	45434053	-	7	1379	13858	36349	ENSMUSG00000015806.12	ENSMUST00000015950.11	Qdpr	Qdpr-201	Known	Known	None	0.10000000149011612	None	None	None	None
m54284U_191212_053548/2164280/ccs	PacBio_Hippocampus_Rep1	mm10_ERCC_SIRV	chr19	42114700	42122023	+	4	2502	50871	276153	ENSMUSG00000025178.9	ENCODEMT000276153	Pi4k2a	ENCODEMT000276153	Known	ISM	Suffix	0.10000000149011612	None	None	None	None
m54284U_191107_221739/131269632/ccs	PacBio_Cortex_Rep1	mm10_ERCC_SIRV	chr15	80083352	80077795	-	10	1293	43790	112761	ENSMUSG00000060036.14	ENSMUST00000081650.14	Rpl3	Rpl3-201	Known	Known	None	0.20000000298023224	None	None	None	None
m54284U_191109_043049/130614391/ccs	PacBio_Cortex_Rep2	mm10_ERCC_SIRV	chrX	136822773	136837664	+	7	2528	53294	138350	ENSMUSG00000031425.15	ENSMUST00000033800.12	Plp1	Plp1-201	Known	Known	None	0.75	None	None	None	None
m54284U_191212_053548/143460479/ccs	PacBio_Hippocampus_Rep1	mm10_ERCC_SIRV	chr11	55033436	54979114	-	26	2474	32984	86524	ENSMUSG00000018340.13	ENSMUST00000108883.9	Anxa6	Anxa6-202	Known	Known	None	0.30000001192092896	None	None	None	None
m54284U_191212_053548/150735191/ccs	PacBio_Hippocampus_Rep1	mm10_ERCC_SIRV	chr13	75839908	75850148	+	3	1302	39443	102381	ENSMUSG00000021591.8	ENSMUST00000022082.7	Glrx	Glrx-201	Known	Known	None	0.15000000596046448	None	None	None	None
m54284U_191213_120042/77792046/ccs	PacBio_Hippocampus_Rep2	mm10_ERCC_SIRV	chr9	40801276	40805194	+	9	2096	27474	71626	ENSMUSG00000015656.17	ENSMUST00000015800.15	Hspa8	Hspa8-201	Known	Known	None	0.25	None	None	None	None
m54284U_191213_120042/72810922/ccs	PacBio_Hippocampus_Rep2	mm10_ERCC_SIRV	chr6	86404363	86430750	+	13	1678	17978	47006	ENSMUSG00000071337.11	ENSMUST00000095753.8	Tia1	Tia1-202	Known	Known	None	0.800000011920929	None	None	None	None
m54284U_191213_120042/117442432/ccs	PacBio_Hippocampus_Rep2	mm10_ERCC_SIRV	chr1	85894554	85908658	+	6	1940	1440	3536	ENSMUSG00000026223.15	ENSMUST00000027425.15	Itm2c	Itm2c-201	Known	Known	None	0.800000011920929	None	None	None	None
m54284U_191213_120042/51644505/ccs	PacBio_Hippocampus_Rep2	mm10_ERCC_SIRV	chrX	136822773	136837664	+	7	2423	53294	138351	ENSMUSG00000031425.15	ENSMUST00000113085.1	Plp1	Plp1-202	Known	Known	None	0.75	None	None	None	None
m54284U_191212_053548/143917229/ccs	PacBio_Hippocampus_Rep1	mm10_ERCC_SIRV	chr11	55033444	54979114	-	26	2482	32984	86524	ENSMUSG00000018340.13	ENSMUST00000108883.9	Anxa6	Anxa6-202	Known	Known	None	0.30000001192092896	None	None	None	None
m54284U_191107_221739/80218121/ccs	PacBio_Cortex_Rep1	mm10_ERCC_SIRV	chr7	35555453	35547199	-	3	1433	20973	54716	ENSMUSG00000034875.5	ENSMUST00000040962.5	Nudt19	Nudt19-201	Known	Known	None	0.30000001192092896	None	None	None	None
m54284U_191107_221739/94700895/ccs	PacBio_Cortex_Rep1	mm10_ERCC_SIRV	chr3	96172548	96177383	+	6	1524	8893	23377	ENSMUSG00000068856.3	ENSMUST00000076372.4	Sf3b4	Sf3b4-201	Known	Known	None	0.10000000149011612	None	None	None	None
m54284U_191109_043049/106171084/ccs	PacBio_Cortex_Rep2	mm10_ERCC_SIRV	chr5	45450184	45434053	-	7	1328	13858	36349	ENSMUSG00000015806.12	ENSMUST00000015950.11	Qdpr	Qdpr-201	Known	Known	None	0.10000000149011612	None	None	None	None
m54284U_191107_221739/131270445/ccs	PacBio_Cortex_Rep1	mm10_ERCC_SIRV	chr15	80083352	80077795	-	10	1293	43790	112761	ENSMUSG00000060036.14	ENSMUST00000081650.14	Rpl3	Rpl3-201	Known	Known	None	0.20000000298023224	None	None	None	None
m54284U_191107_221739/34080230/ccs	PacBio_Cortex_Rep1	mm10_ERCC_SIRV	chr17	35838232	35834807	-	4	1689	47295	123634	ENSMUSG00000001525.10	ENSMUST00000001566.9	Tubb5	Tubb5-201	Known	Known	None	0.10000000149011612	None	None	None	None
m54284U_191213_120042/77856923/ccs	PacBio_Hippocampus_Rep2	mm10_ERCC_SIRV	chr9	40801276	40805197	+	9	2099	27474	71626	ENSMUSG00000015656.17	ENSMUST00000015800.15	Hspa8	Hspa8-201	Known	Known	None	0.20000000298023224	None	None	None	None
m54284U_191212_053548/48760495/ccs	PacBio_Hippocampus_Rep1	mm10_ERCC_SIRV	chr19	42115586	42122030	+	3	2731	50871	276154	ENSMUSG00000025178.9	ENCODEMT000276154	Pi4k2a	ENCODEMT000276154	Known	ISM	Suffix	0.10000000149011612	None	None	None	None
m54284U_191212_053548/144902395/ccs	PacBio_Hippocampus_Rep1	mm10_ERCC_SIRV	chr11	55033428	54979114	-	25	2448	32984	86525	ENSMUSG00000018340.13	ENSMUST00000102727.2	Anxa6	Anxa6-201	Known	Known	None	0.30000001192092896	None	None	None	None
m54284U_191107_221739/37030337/ccs	PacBio_Cortex_Rep1	mm10_ERCC_SIRV	chrX	136822774	136837659	+	7	2522	53294	138350	ENSMUSG00000031425.15	ENSMUST00000033800.12	Plp1	Plp1-201	Known	Known	None	0.6000000238418579	None	None	None	None
m54284U_191212_053548/153552119/ccs	PacBio_Hippocampus_Rep1	mm10_ERCC_SIRV	chr13	75839908	75850143	+	3	1297	39443	102381	ENSMUSG00000021591.8	ENSMUST00000022082.7	Glrx	Glrx-201	Known	Known	None	0.30000001192092896	None	None	None	None
m54284U_191212_053548/145032453/ccs	PacBio_Hippocampus_Rep1	mm10_ERCC_SIRV	chr11	55033429	54979114	-	26	2467	32984	86524	ENSMUSG00000018340.13	ENSMUST00000108883.9	Anxa6	Anxa6-202	Known	Known	None	0.30000001192092896	None	None	None	None
m54284U_191213_120042/118229790/ccs	PacBio_Hippocampus_Rep2	mm10_ERCC_SIRV	chr1	85894554	85908658	+	6	1940	1440	3536	ENSMUSG00000026223.15	ENSMUST00000027425.15	Itm2c	Itm2c-201	Known	Known	None	0.800000011920929	None	None	None	None
m54284U_191109_043049/145164468/ccs	PacBio_Cortex_Rep2	mm10_ERCC_SIRV	chr6	86404364	86422107	+	5	3417	17978	47018	ENSMUSG00000071337.11	ENSMUST00000143718.7	Tia1	Tia1-216	Known	Known	None	0.6000000238418579	None	None	None	None
m54284U_191107_221739/131334392/ccs	PacBio_Cortex_Rep1	mm10_ERCC_SIRV	chr15	80083354	80077795	-	10	1295	43790	112761	ENSMUSG00000060036.14	ENSMUST00000081650.14	Rpl3	Rpl3-201	Known	Known	None	0.20000000298023224	None	None	None	None
m54284U_191213_120042/77857378/ccs	PacBio_Hippocampus_Rep2	mm10_ERCC_SIRV	chr9	40801276	40805199	+	9	2101	27474	71626	ENSMUSG00000015656.17	ENSMUST00000015800.15	Hspa8	Hspa8-201	Known	Known	None	0.25	None	None	None	None
m54284U_191109_043049/107217557/ccs	PacBio_Cortex_Rep2	mm10_ERCC_SIRV	chr5	45450236	45434053	-	7	1380	13858	36349	ENSMUSG00000015806.12	ENSMUST00000015950.11	Qdpr	Qdpr-201	Known	Known	None	0.10000000149011612	None	None	None	None
m54284U_191107_221739/80479263/ccs	PacBio_Cortex_Rep1	mm10_ERCC_SIRV	chr7	35555335	35547199	-	3	1315	20973	54716	ENSMUSG00000034875.5	ENSMUST00000040962.5	Nudt19	Nudt19-201	Known	Known	None	0.30000001192092896	None	None	None	None
m54284U_191212_053548/143919785/ccs	PacBio_Hippocampus_Rep1	mm10_ERCC_SIRV	chr3	96172548	96177383	+	6	1518	8893	23377	ENSMUSG00000068856.3	ENSMUST00000076372.4	Sf3b4	Sf3b4-201	Known	Known	None	0.10000000149011612	None	None	None	None
m54284U_191107_221739/43453225/ccs	PacBio_Cortex_Rep1	mm10_ERCC_SIRV	chrX	136822774	136837664	+	7	2527	53294	138350	ENSMUSG00000031425.15	ENSMUST00000033800.12	Plp1	Plp1-201	Known	Known	None	0.75	None	None	None	None
m54284U_191212_053548/145098299/ccs	PacBio_Hippocampus_Rep1	mm10_ERCC_SIRV	chr11	55001334	54979108	-	14	1557	32984	276114	ENSMUSG00000018340.13	ENCODEMT000276114	Anxa6	ENCODEMT000276114	Known	ISM	Suffix	0.30000001192092896	None	None	None	None
m54284U_191213_120042/77858050/ccs	PacBio_Hippocampus_Rep2	mm10_ERCC_SIRV	chr9	40801276	40805191	+	9	2093	27474	71626	ENSMUSG00000015656.17	ENSMUST00000015800.15	Hspa8	Hspa8-201	Known	Known	None	0.20000000298023224	None	None	None	None
