## supplemental tables for "A technology-agnostic long-read analysis pipeline for transcriptome discovery and quantification": S3_PacBio_Brain_talon_read_annot.tsv (part 684 of 2562)

read_name	dataset	genome_build	chrom	read_start	read_end	strand	n_exons	read_length	gene_ID	transcript_ID	annot_gene_id	annot_transcript_id	annot_gene_name	annot_transcript_name	gene_novelty	transcript_novelty	ISM_subtype	fraction_As	custom_label	allelic_label	start_support	end_support
m54284U_191107_221739/23659974/ccs	PacBio_Cortex_Rep1	mm10_ERCC_SIRV	chr19	42116196	42122030	+	3	2419	50871	276154	ENSMUSG00000025178.9	ENCODEMT000276154	Pi4k2a	ENCODEMT000276154	Known	ISM	Suffix	0.10000000149011612	None	None	None	None
m54284U_191107_221739/34211401/ccs	PacBio_Cortex_Rep1	mm10_ERCC_SIRV	chr17	35838232	35834807	-	4	1689	47295	123634	ENSMUSG00000001525.10	ENSMUST00000001566.9	Tubb5	Tubb5-201	Known	Known	None	0.10000000149011612	None	None	None	None
m54284U_191212_053548/147917483/ccs	PacBio_Hippocampus_Rep1	mm10_ERCC_SIRV	chr11	55033429	54979114	-	25	2449	32984	86525	ENSMUSG00000018340.13	ENSMUST00000102727.2	Anxa6	Anxa6-201	Known	Known	None	0.30000001192092896	None	None	None	None
m54284U_191107_221739/59836918/ccs	PacBio_Cortex_Rep1	mm10_ERCC_SIRV	chrX	136822773	136837767	+	6	3549	53291	273296	ENSMUSG00000087368.7	ENCODEMT000273296	BC065397	ENCODEMT000273296	Known	ISM	Suffix	0.15000000596046448	None	None	None	None
m54284U_191109_043049/107873367/ccs	PacBio_Cortex_Rep2	mm10_ERCC_SIRV	chr5	45450221	45434053	-	7	1365	13858	36349	ENSMUSG00000015806.12	ENSMUST00000015950.11	Qdpr	Qdpr-201	Known	Known	None	0.10000000149011612	None	None	None	None
m54284U_191107_221739/131467238/ccs	PacBio_Cortex_Rep1	mm10_ERCC_SIRV	chr15	80083354	80077795	-	10	1295	43790	112761	ENSMUSG00000060036.14	ENSMUST00000081650.14	Rpl3	Rpl3-201	Known	Known	None	0.20000000298023224	None	None	None	None
m54284U_191212_053548/51513479/ccs	PacBio_Hippocampus_Rep1	mm10_ERCC_SIRV	chr6	86404422	86422190	+	4	3592	17978	275713	ENSMUSG00000071337.11	ENCODEMT000275713	Tia1	ENCODEMT000275713	Known	ISM	Prefix	1.0	None	None	None	None
m54284U_191213_120042/120064173/ccs	PacBio_Hippocampus_Rep2	mm10_ERCC_SIRV	chr1	85894554	85908658	+	6	1940	1440	3536	ENSMUSG00000026223.15	ENSMUST00000027425.15	Itm2c	Itm2c-201	Known	Known	None	0.800000011920929	None	None	None	None
m54284U_191213_120042/77859545/ccs	PacBio_Hippocampus_Rep2	mm10_ERCC_SIRV	chr9	40801276	40805196	+	9	2098	27474	71626	ENSMUSG00000015656.17	ENSMUST00000015800.15	Hspa8	Hspa8-201	Known	Known	None	0.25	None	None	None	None
m54284U_191213_120042/160172301/ccs	PacBio_Hippocampus_Rep2	mm10_ERCC_SIRV	chr3	96172548	96177391	+	6	1526	8893	23377	ENSMUSG00000068856.3	ENSMUST00000076372.4	Sf3b4	Sf3b4-201	Known	Known	None	0.20000000298023224	None	None	None	None
m54284U_191212_053548/173409632/ccs	PacBio_Hippocampus_Rep1	mm10_ERCC_SIRV	chr13	75839908	75850147	+	3	1301	39443	102381	ENSMUSG00000021591.8	ENSMUST00000022082.7	Glrx	Glrx-201	Known	Known	None	0.15000000596046448	None	None	None	None
m54284U_191107_221739/80544758/ccs	PacBio_Cortex_Rep1	mm10_ERCC_SIRV	chr7	35555456	35547199	-	3	1436	20973	54716	ENSMUSG00000034875.5	ENSMUST00000040962.5	Nudt19	Nudt19-201	Known	Known	None	0.30000001192092896	None	None	None	None
m54284U_191212_053548/147982885/ccs	PacBio_Hippocampus_Rep1	mm10_ERCC_SIRV	chr11	55004762	54979110	-	17	1678	32984	275907	ENSMUSG00000018340.13	ENCODEMT000275907	Anxa6	ENCODEMT000275907	Known	ISM	Suffix	0.30000001192092896	None	None	None	None
m54284U_191107_221739/62785820/ccs	PacBio_Cortex_Rep1	mm10_ERCC_SIRV	chrX	136822774	136837664	+	7	2422	53294	138351	ENSMUSG00000031425.15	ENSMUST00000113085.1	Plp1	Plp1-202	Known	Known	None	0.75	None	None	None	None
m54284U_191212_053548/52300570/ccs	PacBio_Hippocampus_Rep1	mm10_ERCC_SIRV	chr19	42116196	42122030	+	3	2419	50871	276154	ENSMUSG00000025178.9	ENCODEMT000276154	Pi4k2a	ENCODEMT000276154	Known	ISM	Suffix	0.10000000149011612	None	None	None	None
m54284U_191213_120042/77859612/ccs	PacBio_Hippocampus_Rep2	mm10_ERCC_SIRV	chr9	40801276	40805191	+	9	2093	27474	71626	ENSMUSG00000015656.17	ENSMUST00000015800.15	Hspa8	Hspa8-201	Known	Known	None	0.20000000298023224	None	None	None	None
m54284U_191212_053548/148506541/ccs	PacBio_Hippocampus_Rep1	mm10_ERCC_SIRV	chr11	55033428	54979114	-	26	2466	32984	86524	ENSMUSG00000018340.13	ENSMUST00000108883.9	Anxa6	Anxa6-202	Known	Known	None	0.30000001192092896	None	None	None	None
m54284U_191107_221739/131467303/ccs	PacBio_Cortex_Rep1	mm10_ERCC_SIRV	chr15	80083352	80077795	-	10	1293	43790	112761	ENSMUSG00000060036.14	ENSMUST00000081650.14	Rpl3	Rpl3-201	Known	Known	None	0.20000000298023224	None	None	None	None
m54284U_191212_053548/163447535/ccs	PacBio_Hippocampus_Rep1	mm10_ERCC_SIRV	chr6	86404369	86430750	+	13	1672	17978	47006	ENSMUSG00000071337.11	ENSMUST00000095753.8	Tia1	Tia1-202	Known	Known	None	0.800000011920929	None	None	None	None
m54284U_191109_043049/108530160/ccs	PacBio_Cortex_Rep2	mm10_ERCC_SIRV	chr5	45450182	45434053	-	7	1326	13858	36349	ENSMUSG00000015806.12	ENSMUST00000015950.11	Qdpr	Qdpr-201	Known	Known	None	0.10000000149011612	None	None	None	None
m54284U_191107_221739/30542238/ccs	PacBio_Cortex_Rep1	mm10_ERCC_SIRV	chr3	96172549	96177369	+	6	1503	8893	23377	ENSMUSG00000068856.3	ENSMUST00000076372.4	Sf3b4	Sf3b4-201	Known	Known	None	0.30000001192092896	None	None	None	None
m54284U_191107_221739/34341823/ccs	PacBio_Cortex_Rep1	mm10_ERCC_SIRV	chr17	35838225	35834807	-	4	1682	47295	123634	ENSMUSG00000001525.10	ENSMUST00000001566.9	Tubb5	Tubb5-201	Known	Known	None	0.10000000149011612	None	None	None	None
m54284U_191212_053548/150014324/ccs	PacBio_Hippocampus_Rep1	mm10_ERCC_SIRV	chr11	55033424	54979114	-	26	2462	32984	86524	ENSMUSG00000018340.13	ENSMUST00000108883.9	Anxa6	Anxa6-202	Known	Known	None	0.30000001192092896	None	None	None	None
m54284U_191213_120042/121373455/ccs	PacBio_Hippocampus_Rep2	mm10_ERCC_SIRV	chr1	85894554	85908658	+	6	1930	1440	3536	ENSMUSG00000026223.15	ENSMUST00000027425.15	Itm2c	Itm2c-201	Known	Known	None	0.800000011920929	None	None	None	None
m54284U_191107_221739/106039425/ccs	PacBio_Cortex_Rep1	mm10_ERCC_SIRV	chrX	136822787	136837513	+	7	2160	53291	274803	ENSMUSG00000087368.7	ENCODEMT000274803	BC065397	ENCODEMT000274803	Known	NIC	None	0.25	None	None	None	None
m54284U_191213_120042/77922529/ccs	PacBio_Hippocampus_Rep2	mm10_ERCC_SIRV	chr9	40801276	40805195	+	9	2097	27474	71626	ENSMUSG00000015656.17	ENSMUST00000015800.15	Hspa8	Hspa8-201	Known	Known	None	0.25	None	None	None	None
m54284U_191107_221739/80742718/ccs	PacBio_Cortex_Rep1	mm10_ERCC_SIRV	chr7	35555281	35547199	-	3	1261	20973	54716	ENSMUSG00000034875.5	ENSMUST00000040962.5	Nudt19	Nudt19-201	Known	Known	None	0.30000001192092896	None	None	None	None
m54284U_191213_120042/1114451/ccs	PacBio_Hippocampus_Rep2	mm10_ERCC_SIRV	chr13	75839908	75850145	+	3	1299	39443	102381	ENSMUSG00000021591.8	ENSMUST00000022082.7	Glrx	Glrx-201	Known	Known	None	0.25	None	None	None	None
m54284U_191107_221739/126092404/ccs	PacBio_Cortex_Rep1	mm10_ERCC_SIRV	chr19	42116197	42122024	+	3	2412	50871	276154	ENSMUSG00000025178.9	ENCODEMT000276154	Pi4k2a	ENCODEMT000276154	Known	ISM	Suffix	0.15000000596046448	None	None	None	None
m54284U_191107_221739/131467763/ccs	PacBio_Cortex_Rep1	mm10_ERCC_SIRV	chr15	80083352	80077795	-	10	1293	43790	112761	ENSMUSG00000060036.14	ENSMUST00000081650.14	Rpl3	Rpl3-201	Known	Known	None	0.20000000298023224	None	None	None	None
m54284U_191212_053548/150208893/ccs	PacBio_Hippocampus_Rep1	mm10_ERCC_SIRV	chr11	55013920	54979114	-	23	2339	32984	276155	ENSMUSG00000018340.13	ENCODEMT000276155	Anxa6	ENCODEMT000276155	Known	ISM	Suffix	0.30000001192092896	None	None	None	None
m54284U_191107_221739/61212201/ccs	PacBio_Cortex_Rep1	mm10_ERCC_SIRV	chr6	86404370	86430754	+	12	1642	17978	47013	ENSMUSG00000071337.11	ENSMUST00000095752.8	Tia1	Tia1-201	Known	Known	None	0.8500000238418579	None	None	None	None
m54284U_191109_043049/108791408/ccs	PacBio_Cortex_Rep2	mm10_ERCC_SIRV	chr5	45450186	45434053	-	7	1330	13858	36349	ENSMUSG00000015806.12	ENSMUST00000015950.11	Qdpr	Qdpr-201	Known	Known	None	0.10000000149011612	None	None	None	None
m54284U_191213_120042/77922945/ccs	PacBio_Hippocampus_Rep2	mm10_ERCC_SIRV	chr9	40801276	40805199	+	9	2101	27474	71626	ENSMUSG00000015656.17	ENSMUST00000015800.15	Hspa8	Hspa8-201	Known	Known	None	0.25	None	None	None	None
m54284U_191107_221739/140444596/ccs	PacBio_Cortex_Rep1	mm10_ERCC_SIRV	chrX	136822774	136837664	+	7	2527	53294	138350	ENSMUSG00000031425.15	ENSMUST00000033800.12	Plp1	Plp1-201	Known	Known	None	0.75	None	None	None	None
m54284U_191213_120042/104531628/ccs	PacBio_Hippocampus_Rep2	mm10_ERCC_SIRV	chr3	96172549	96177389	+	6	1523	8893	23377	ENSMUSG00000068856.3	ENSMUST00000076372.4	Sf3b4	Sf3b4-201	Known	Known	None	0.20000000298023224	None	None	None	None
m54284U_191213_120042/123863613/ccs	PacBio_Hippocampus_Rep2	mm10_ERCC_SIRV	chr1	85894554	85908658	+	6	1940	1440	3536	ENSMUSG00000026223.15	ENSMUST00000027425.15	Itm2c	Itm2c-201	Known	Known	None	0.800000011920929	None	None	None	None
m54284U_191212_053548/150209465/ccs	PacBio_Hippocampus_Rep1	mm10_ERCC_SIRV	chr11	55033428	54979114	-	25	2448	32984	86525	ENSMUSG00000018340.13	ENSMUST00000102727.2	Anxa6	Anxa6-201	Known	Known	None	0.30000001192092896	None	None	None	None
m54284U_191109_043049/120913920/ccs	PacBio_Cortex_Rep2	mm10_ERCC_SIRV	chr19	42116197	42122024	+	3	2412	50871	276154	ENSMUSG00000025178.9	ENCODEMT000276154	Pi4k2a	ENCODEMT000276154	Known	ISM	Suffix	0.15000000596046448	None	None	None	None
m54284U_191107_221739/34671135/ccs	PacBio_Cortex_Rep1	mm10_ERCC_SIRV	chr17	35838232	35834807	-	4	1689	47295	123634	ENSMUSG00000001525.10	ENSMUST00000001566.9	Tubb5	Tubb5-201	Known	Known	None	0.10000000149011612	None	None	None	None
m54284U_191109_043049/54003162/ccs	PacBio_Cortex_Rep2	mm10_ERCC_SIRV	chr6	86404370	86432795	+	13	3716	17978	47006	ENSMUSG00000071337.11	ENSMUST00000095753.8	Tia1	Tia1-202	Known	Known	None	0.05000000074505806	None	None	None	None
m54284U_191107_221739/131467788/ccs	PacBio_Cortex_Rep1	mm10_ERCC_SIRV	chr15	80083352	80077795	-	10	1293	43790	112761	ENSMUSG00000060036.14	ENSMUST00000081650.14	Rpl3	Rpl3-201	Known	Known	None	0.20000000298023224	None	None	None	None
m54284U_191107_221739/80806698/ccs	PacBio_Cortex_Rep1	mm10_ERCC_SIRV	chr7	35555324	35547199	-	3	1304	20973	54716	ENSMUSG00000034875.5	ENSMUST00000040962.5	Nudt19	Nudt19-201	Known	Known	None	0.30000001192092896	None	None	None	None
m54284U_191213_120042/77923097/ccs	PacBio_Hippocampus_Rep2	mm10_ERCC_SIRV	chr9	40801276	40805199	+	9	2101	27474	71626	ENSMUSG00000015656.17	ENSMUST00000015800.15	Hspa8	Hspa8-201	Known	Known	None	0.25	None	None	None	None
m54284U_191109_043049/73924807/ccs	PacBio_Cortex_Rep2	mm10_ERCC_SIRV	chrX	136822774	136837664	+	7	2527	53294	138350	ENSMUSG00000031425.15	ENSMUST00000033800.12	Plp1	Plp1-201	Known	Known	None	0.75	None	None	None	None
m54284U_191109_043049/109511605/ccs	PacBio_Cortex_Rep2	mm10_ERCC_SIRV	chr5	45450175	45434053	-	7	1319	13858	36349	ENSMUSG00000015806.12	ENSMUST00000015950.11	Qdpr	Qdpr-201	Known	Known	None	0.10000000149011612	None	None	None	None
m54284U_191213_120042/1967553/ccs	PacBio_Hippocampus_Rep2	mm10_ERCC_SIRV	chr13	75839908	75850149	+	3	1303	39443	102381	ENSMUSG00000021591.8	ENSMUST00000022082.7	Glrx	Glrx-201	Known	Known	None	0.15000000596046448	None	None	None	None
m54284U_191212_053548/151258943/ccs	PacBio_Hippocampus_Rep1	mm10_ERCC_SIRV	chr11	55033433	54979114	-	26	2471	32984	86524	ENSMUSG00000018340.13	ENSMUST00000108883.9	Anxa6	Anxa6-202	Known	Known	None	0.30000001192092896	None	None	None	None
m54284U_191213_120042/129632814/ccs	PacBio_Hippocampus_Rep2	mm10_ERCC_SIRV	chr3	96172549	96177391	+	6	1525	8893	23377	ENSMUSG00000068856.3	ENSMUST00000076372.4	Sf3b4	Sf3b4-201	Known	Known	None	0.20000000298023224	None	None	None	None
m54284U_191213_120042/77923178/ccs	PacBio_Hippocampus_Rep2	mm10_ERCC_SIRV	chr9	40801276	40805196	+	9	2098	27474	71626	ENSMUSG00000015656.17	ENSMUST00000015800.15	Hspa8	Hspa8-201	Known	Known	None	0.25	None	None	None	None
m54284U_191212_053548/151782009/ccs	PacBio_Hippocampus_Rep1	mm10_ERCC_SIRV	chr11	55033429	54979114	-	26	2467	32984	86524	ENSMUSG00000018340.13	ENSMUST00000108883.9	Anxa6	Anxa6-202	Known	Known	None	0.30000001192092896	None	None	None	None
m54284U_191213_120042/124913354/ccs	PacBio_Hippocampus_Rep2	mm10_ERCC_SIRV	chr1	85894554	85908658	+	6	1940	1440	3536	ENSMUSG00000026223.15	ENSMUST00000027425.15	Itm2c	Itm2c-201	Known	Known	None	0.800000011920929	None	None	None	None
m54284U_191212_053548/27656897/ccs	PacBio_Hippocampus_Rep1	mm10_ERCC_SIRV	chr19	42116197	42122012	+	3	2400	50871	276154	ENSMUSG00000025178.9	ENCODEMT000276154	Pi4k2a	ENCODEMT000276154	Known	ISM	Suffix	0.44999998807907104	None	None	None	None
m54284U_191109_043049/89457363/ccs	PacBio_Cortex_Rep2	mm10_ERCC_SIRV	chrX	136822774	136837664	+	7	2521	53294	138350	ENSMUSG00000031425.15	ENSMUST00000033800.12	Plp1	Plp1-201	Known	Known	None	0.75	None	None	None	None
m54284U_191213_120042/78644545/ccs	PacBio_Hippocampus_Rep2	mm10_ERCC_SIRV	chr6	86404370	86430753	+	12	1641	17978	47013	ENSMUSG00000071337.11	ENSMUST00000095752.8	Tia1	Tia1-201	Known	Known	None	0.8500000238418579	None	None	None	None
m54284U_191107_221739/131530765/ccs	PacBio_Cortex_Rep1	mm10_ERCC_SIRV	chr15	80083352	80077795	-	10	1293	43790	112761	ENSMUSG00000060036.14	ENSMUST00000081650.14	Rpl3	Rpl3-201	Known	Known	None	0.20000000298023224	None	None	None	None
m54284U_191109_043049/109841007/ccs	PacBio_Cortex_Rep2	mm10_ERCC_SIRV	chr5	45450134	45434053	-	7	1278	13858	36349	ENSMUSG00000015806.12	ENSMUST00000015950.11	Qdpr	Qdpr-201	Known	Known	None	0.10000000149011612	None	None	None	None
m54284U_191107_221739/81331040/ccs	PacBio_Cortex_Rep1	mm10_ERCC_SIRV	chr7	35555436	35547199	-	3	1416	20973	54716	ENSMUSG00000034875.5	ENSMUST00000040962.5	Nudt19	Nudt19-201	Known	Known	None	0.30000001192092896	None	None	None	None
m54284U_191212_053548/151915141/ccs	PacBio_Hippocampus_Rep1	mm10_ERCC_SIRV	chr11	55033429	54979114	-	26	2467	32984	86524	ENSMUSG00000018340.13	ENSMUST00000108883.9	Anxa6	Anxa6-202	Known	Known	None	0.30000001192092896	None	None	None	None
m54284U_191107_221739/35455805/ccs	PacBio_Cortex_Rep1	mm10_ERCC_SIRV	chr17	35838232	35834807	-	4	1689	47295	123634	ENSMUSG00000001525.10	ENSMUST00000001566.9	Tubb5	Tubb5-201	Known	Known	None	0.10000000149011612	None	None	None	None
m54284U_191213_120042/77923436/ccs	PacBio_Hippocampus_Rep2	mm10_ERCC_SIRV	chr9	40801276	40805199	+	9	2101	27474	71626	ENSMUSG00000015656.17	ENSMUST00000015800.15	Hspa8	Hspa8-201	Known	Known	None	0.25	None	None	None	None
m54284U_191107_221739/32508151/ccs	PacBio_Cortex_Rep1	mm10_ERCC_SIRV	chr3	96172550	96177387	+	6	1520	8893	23377	ENSMUSG00000068856.3	ENSMUST00000076372.4	Sf3b4	Sf3b4-201	Known	Known	None	0.20000000298023224	None	None	None	None
m54284U_191213_120042/2295539/ccs	PacBio_Hippocampus_Rep2	mm10_ERCC_SIRV	chr13	75839908	75850145	+	3	1299	39443	102381	ENSMUSG00000021591.8	ENSMUST00000022082.7	Glrx	Glrx-201	Known	Known	None	0.25	None	None	None	None
m54284U_191109_043049/101319844/ccs	PacBio_Cortex_Rep2	mm10_ERCC_SIRV	chrX	136822774	136837665	+	7	2528	53294	138350	ENSMUSG00000031425.15	ENSMUST00000033800.12	Plp1	Plp1-201	Known	Known	None	0.75	None	None	None	None
m54284U_191212_053548/151979025/ccs	PacBio_Hippocampus_Rep1	mm10_ERCC_SIRV	chr11	55033436	54979114	-	26	2474	32984	86524	ENSMUSG00000018340.13	ENSMUST00000108883.9	Anxa6	Anxa6-202	Known	Known	None	0.30000001192092896	None	None	None	None
m54284U_191109_043049/86574479/ccs	PacBio_Cortex_Rep2	mm10_ERCC_SIRV	chr6	86404371	86430756	+	14	1870	17978	276156	ENSMUSG00000071337.11	ENCODEMT000276156	Tia1	ENCODEMT000276156	Known	NIC	None	0.8500000238418579	None	None	None	None
m54284U_191212_053548/123798301/ccs	PacBio_Hippocampus_Rep1	mm10_ERCC_SIRV	chr19	42116197	42122024	+	3	2412	50871	276154	ENSMUSG00000025178.9	ENCODEMT000276154	Pi4k2a	ENCODEMT000276154	Known	ISM	Suffix	0.15000000596046448	None	None	None	None
m54284U_191213_120042/77923594/ccs	PacBio_Hippocampus_Rep2	mm10_ERCC_SIRV	chr9	40801276	40805197	+	9	2099	27474	71626	ENSMUSG00000015656.17	ENSMUST00000015800.15	Hspa8	Hspa8-201	Known	Known	None	0.20000000298023224	None	None	None	None
m54284U_191107_221739/131598980/ccs	PacBio_Cortex_Rep1	mm10_ERCC_SIRV	chr15	80083352	80077795	-	10	1293	43790	112761	ENSMUSG00000060036.14	ENSMUST00000081650.14	Rpl3	Rpl3-201	Known	Known	None	0.20000000298023224	None	None	None	None
m54284U_191109_043049/110495019/ccs	PacBio_Cortex_Rep2	mm10_ERCC_SIRV	chr5	45450134	45434053	-	7	1278	13858	36349	ENSMUSG00000015806.12	ENSMUST00000015950.11	Qdpr	Qdpr-201	Known	Known	None	0.10000000149011612	None	None	None	None
m54284U_191213_120042/128451831/ccs	PacBio_Hippocampus_Rep2	mm10_ERCC_SIRV	chr1	85894554	85908658	+	6	1940	1440	3536	ENSMUSG00000026223.15	ENSMUST00000027425.15	Itm2c	Itm2c-201	Known	Known	None	0.800000011920929	None	None	None	None
m54284U_191212_053548/152110336/ccs	PacBio_Hippocampus_Rep1	mm10_ERCC_SIRV	chr11	55033428	54979114	-	26	2466	32984	86524	ENSMUSG00000018340.13	ENSMUST00000108883.9	Anxa6	Anxa6-202	Known	Known	None	0.30000001192092896	None	None	None	None
m54284U_191109_043049/124062559/ccs	PacBio_Cortex_Rep2	mm10_ERCC_SIRV	chrX	136822774	136837664	+	7	2422	53294	138351	ENSMUSG00000031425.15	ENSMUST00000113085.1	Plp1	Plp1-202	Known	Known	None	0.75	None	None	None	None
m54284U_191107_221739/158662903/ccs	PacBio_Cortex_Rep1	mm10_ERCC_SIRV	chr3	96172550	96177389	+	6	1522	8893	23377	ENSMUSG00000068856.3	ENSMUST00000076372.4	Sf3b4	Sf3b4-201	Known	Known	None	0.20000000298023224	None	None	None	None
m54284U_191107_221739/82381535/ccs	PacBio_Cortex_Rep1	mm10_ERCC_SIRV	chr7	35555459	35547199	-	3	1439	20973	54716	ENSMUSG00000034875.5	ENSMUST00000040962.5	Nudt19	Nudt19-201	Known	Known	None	0.30000001192092896	None	None	None	None
m54284U_191213_120042/77989333/ccs	PacBio_Hippocampus_Rep2	mm10_ERCC_SIRV	chr9	40801276	40805196	+	9	2098	27474	71626	ENSMUSG00000015656.17	ENSMUST00000015800.15	Hspa8	Hspa8-201	Known	Known	None	0.25	None	None	None	None
m54284U_191107_221739/35653687/ccs	PacBio_Cortex_Rep1	mm10_ERCC_SIRV	chr17	35838232	35834807	-	4	1689	47295	123634	ENSMUSG00000001525.10	ENSMUST00000001566.9	Tubb5	Tubb5-201	Known	Known	None	0.10000000149011612	None	None	None	None
m54284U_191212_053548/153094745/ccs	PacBio_Hippocampus_Rep1	mm10_ERCC_SIRV	chr11	55033446	54979114	-	26	2484	32984	86524	ENSMUSG00000018340.13	ENSMUST00000108883.9	Anxa6	Anxa6-202	Known	Known	None	0.30000001192092896	None	None	None	None
m54284U_191212_053548/17696332/ccs	PacBio_Hippocampus_Rep1	mm10_ERCC_SIRV	chrX	136822774	136837664	+	7	2527	53294	138350	ENSMUSG00000031425.15	ENSMUST00000033800.12	Plp1	Plp1-201	Known	Known	None	0.75	None	None	None	None
m54284U_191107_221739/131599153/ccs	PacBio_Cortex_Rep1	mm10_ERCC_SIRV	chr15	80083352	80077795	-	10	1293	43790	112761	ENSMUSG00000060036.14	ENSMUST00000081650.14	Rpl3	Rpl3-201	Known	Known	None	0.20000000298023224	None	None	None	None
m54284U_191213_120042/3604501/ccs	PacBio_Hippocampus_Rep2	mm10_ERCC_SIRV	chr13	75839908	75850148	+	3	1302	39443	102381	ENSMUSG00000021591.8	ENSMUST00000022082.7	Glrx	Glrx-201	Known	Known	None	0.15000000596046448	None	None	None	None
m54284U_191109_043049/112659162/ccs	PacBio_Cortex_Rep2	mm10_ERCC_SIRV	chr5	45450211	45434053	-	7	1355	13858	36349	ENSMUSG00000015806.12	ENSMUST00000015950.11	Qdpr	Qdpr-201	Known	Known	None	0.10000000149011612	None	None	None	None
m54284U_191107_221739/22808931/ccs	PacBio_Cortex_Rep1	mm10_ERCC_SIRV	chr6	86404374	86430770	+	12	2652	17978	275850	ENSMUSG00000071337.11	ENCODEMT000275850	Tia1	ENCODEMT000275850	Known	NIC	None	0.8500000238418579	None	None	None	None
m54284U_191212_053548/145819052/ccs	PacBio_Hippocampus_Rep1	mm10_ERCC_SIRV	chr19	42116197	42122024	+	3	2412	50871	276154	ENSMUSG00000025178.9	ENCODEMT000276154	Pi4k2a	ENCODEMT000276154	Known	ISM	Suffix	0.15000000596046448	None	None	None	None
m54284U_191213_120042/77990018/ccs	PacBio_Hippocampus_Rep2	mm10_ERCC_SIRV	chr9	40801276	40805196	+	9	2098	27474	71626	ENSMUSG00000015656.17	ENSMUST00000015800.15	Hspa8	Hspa8-201	Known	Known	None	0.25	None	None	None	None
m54284U_191212_053548/154667806/ccs	PacBio_Hippocampus_Rep1	mm10_ERCC_SIRV	chr11	55033428	54979114	-	26	2466	32984	86524	ENSMUSG00000018340.13	ENSMUST00000108883.9	Anxa6	Anxa6-202	Known	Known	None	0.30000001192092896	None	None	None	None
m54284U_191212_053548/111020394/ccs	PacBio_Hippocampus_Rep1	mm10_ERCC_SIRV	chr3	96172550	96177387	+	6	1520	8893	23377	ENSMUSG00000068856.3	ENSMUST00000076372.4	Sf3b4	Sf3b4-201	Known	Known	None	0.20000000298023224	None	None	None	None
m54284U_191213_120042/132580949/ccs	PacBio_Hippocampus_Rep2	mm10_ERCC_SIRV	chr1	85894554	85908658	+	6	1940	1440	3536	ENSMUSG00000026223.15	ENSMUST00000027425.15	Itm2c	Itm2c-201	Known	Known	None	0.800000011920929	None	None	None	None
m54284U_191213_120042/36309729/ccs	PacBio_Hippocampus_Rep2	mm10_ERCC_SIRV	chrX	136822774	136837459	+	7	2217	53294	138351	ENSMUSG00000031425.15	ENSMUST00000113085.1	Plp1	Plp1-202	Known	Known	None	0.30000001192092896	None	None	None	None
m54284U_191107_221739/82641747/ccs	PacBio_Cortex_Rep1	mm10_ERCC_SIRV	chr7	35555454	35547199	-	3	1434	20973	54716	ENSMUSG00000034875.5	ENSMUST00000040962.5	Nudt19	Nudt19-201	Known	Known	None	0.30000001192092896	None	None	None	None
m54284U_191213_120042/78053564/ccs	PacBio_Hippocampus_Rep2	mm10_ERCC_SIRV	chr9	40801276	40805199	+	9	2101	27474	71626	ENSMUSG00000015656.17	ENSMUST00000015800.15	Hspa8	Hspa8-201	Known	Known	None	0.25	None	None	None	None
m54284U_191107_221739/131663498/ccs	PacBio_Cortex_Rep1	mm10_ERCC_SIRV	chr15	80083352	80077795	-	10	1293	43790	112761	ENSMUSG00000060036.14	ENSMUST00000081650.14	Rpl3	Rpl3-201	Known	Known	None	0.20000000298023224	None	None	None	None
m54284U_191107_221739/36241557/ccs	PacBio_Cortex_Rep1	mm10_ERCC_SIRV	chr17	35838252	35834807	-	4	1709	47295	123634	ENSMUSG00000001525.10	ENSMUST00000001566.9	Tubb5	Tubb5-201	Known	Known	None	0.10000000149011612	None	None	None	None
m54284U_191109_043049/112789525/ccs	PacBio_Cortex_Rep2	mm10_ERCC_SIRV	chr5	45450182	45434053	-	7	1326	13858	36349	ENSMUSG00000015806.12	ENSMUST00000015950.11	Qdpr	Qdpr-201	Known	Known	None	0.10000000149011612	None	None	None	None
m54284U_191213_120042/4589215/ccs	PacBio_Hippocampus_Rep2	mm10_ERCC_SIRV	chr6	86404375	86430752	+	13	1668	17978	47006	ENSMUSG00000071337.11	ENSMUST00000095753.8	Tia1	Tia1-202	Known	Known	None	0.8500000238418579	None	None	None	None
m54284U_191213_120042/72155516/ccs	PacBio_Hippocampus_Rep2	mm10_ERCC_SIRV	chrX	136822774	136837664	+	7	2527	53294	138350	ENSMUSG00000031425.15	ENSMUST00000033800.12	Plp1	Plp1-201	Known	Known	None	0.75	None	None	None	None
m54284U_191212_053548/164496005/ccs	PacBio_Hippocampus_Rep1	mm10_ERCC_SIRV	chr19	42116197	42122016	+	3	2404	50871	276154	ENSMUSG00000025178.9	ENCODEMT000276154	Pi4k2a	ENCODEMT000276154	Known	ISM	Suffix	0.30000001192092896	None	None	None	None
m54284U_191213_120042/66061908/ccs	PacBio_Hippocampus_Rep2	mm10_ERCC_SIRV	chr3	96172550	96177389	+	6	1522	8893	23377	ENSMUSG00000068856.3	ENSMUST00000076372.4	Sf3b4	Sf3b4-201	Known	Known	None	0.20000000298023224	None	None	None	None
m54284U_191213_120042/9307930/ccs	PacBio_Hippocampus_Rep2	mm10_ERCC_SIRV	chr13	75839908	75850149	+	3	1297	39443	276105	ENSMUSG00000021591.8	ENCODEMT000276105	Glrx	ENCODEMT000276105	Known	NNC	None	0.15000000596046448	None	None	None	None
m54284U_191213_120042/78053891/ccs	PacBio_Hippocampus_Rep2	mm10_ERCC_SIRV	chr9	40801276	40805199	+	9	2101	27474	71626	ENSMUSG00000015656.17	ENSMUST00000015800.15	Hspa8	Hspa8-201	Known	Known	None	0.25	None	None	None	None
m54284U_191213_120042/134154053/ccs	PacBio_Hippocampus_Rep2	mm10_ERCC_SIRV	chr1	85894554	85908658	+	6	1940	1440	3536	ENSMUSG00000026223.15	ENSMUST00000027425.15	Itm2c	Itm2c-201	Known	Known	None	0.800000011920929	None	None	None	None
m54284U_191212_053548/155453523/ccs	PacBio_Hippocampus_Rep1	mm10_ERCC_SIRV	chr11	55033421	54979114	-	26	2445	32984	86524	ENSMUSG00000018340.13	ENSMUST00000108883.9	Anxa6	Anxa6-202	Known	Known	None	0.30000001192092896	None	None	None	None
m54284U_191107_221739/131663590/ccs	PacBio_Cortex_Rep1	mm10_ERCC_SIRV	chr15	80083352	80077795	-	10	1293	43790	112761	ENSMUSG00000060036.14	ENSMUST00000081650.14	Rpl3	Rpl3-201	Known	Known	None	0.20000000298023224	None	None	None	None
m54284U_191213_120042/87752914/ccs	PacBio_Hippocampus_Rep2	mm10_ERCC_SIRV	chrX	136822774	136837664	+	7	2527	53294	138350	ENSMUSG00000031425.15	ENSMUST00000033800.12	Plp1	Plp1-201	Known	Known	None	0.75	None	None	None	None
m54284U_191109_043049/113051257/ccs	PacBio_Cortex_Rep2	mm10_ERCC_SIRV	chr5	45450187	45434053	-	7	1331	13858	36349	ENSMUSG00000015806.12	ENSMUST00000015950.11	Qdpr	Qdpr-201	Known	Known	None	0.10000000149011612	None	None	None	None
m54284U_191107_221739/82904938/ccs	PacBio_Cortex_Rep1	mm10_ERCC_SIRV	chr7	35555432	35547199	-	3	1412	20973	54716	ENSMUSG00000034875.5	ENSMUST00000040962.5	Nudt19	Nudt19-201	Known	Known	None	0.30000001192092896	None	None	None	None
m54284U_191107_221739/175965818/ccs	PacBio_Cortex_Rep1	mm10_ERCC_SIRV	chr6	86404376	86430755	+	12	1637	17978	47013	ENSMUSG00000071337.11	ENSMUST00000095752.8	Tia1	Tia1-201	Known	Known	None	0.8500000238418579	None	None	None	None
m54284U_191213_120042/108986753/ccs	PacBio_Hippocampus_Rep2	mm10_ERCC_SIRV	chr19	42116197	42122024	+	3	2412	50871	276154	ENSMUSG00000025178.9	ENCODEMT000276154	Pi4k2a	ENCODEMT000276154	Known	ISM	Suffix	0.15000000596046448	None	None	None	None
m54284U_191213_120042/78053922/ccs	PacBio_Hippocampus_Rep2	mm10_ERCC_SIRV	chr9	40801276	40805198	+	9	2100	27474	71626	ENSMUSG00000015656.17	ENSMUST00000015800.15	Hspa8	Hspa8-201	Known	Known	None	0.25	None	None	None	None
m54284U_191213_120042/175900267/ccs	PacBio_Hippocampus_Rep2	mm10_ERCC_SIRV	chr3	96172550	96177392	+	6	1525	8893	23377	ENSMUSG00000068856.3	ENSMUST00000076372.4	Sf3b4	Sf3b4-201	Known	Known	None	0.20000000298023224	None	None	None	None
m54284U_191107_221739/36309098/ccs	PacBio_Cortex_Rep1	mm10_ERCC_SIRV	chr17	35838264	35834807	-	4	1721	47295	123634	ENSMUSG00000001525.10	ENSMUST00000001566.9	Tubb5	Tubb5-201	Known	Known	None	0.10000000149011612	None	None	None	None
m54284U_191213_120042/95292092/ccs	PacBio_Hippocampus_Rep2	mm10_ERCC_SIRV	chrX	136822774	136837664	+	7	2422	53294	138351	ENSMUSG00000031425.15	ENSMUST00000113085.1	Plp1	Plp1-202	Known	Known	None	0.75	None	None	None	None
m54284U_191212_053548/38013278/ccs	PacBio_Hippocampus_Rep1	mm10_ERCC_SIRV	chr6	86404375	86430772	+	14	1789	17978	275915	ENSMUSG00000071337.11	ENCODEMT000275915	Tia1	ENCODEMT000275915	Known	NIC	None	0.8500000238418579	None	None	None	None
m54284U_191213_120042/134219401/ccs	PacBio_Hippocampus_Rep2	mm10_ERCC_SIRV	chr1	85894554	85908658	+	6	1940	1440	3536	ENSMUSG00000026223.15	ENSMUST00000027425.15	Itm2c	Itm2c-201	Known	Known	None	0.800000011920929	None	None	None	None
m54284U_191109_043049/121045621/ccs	PacBio_Cortex_Rep2	mm10_ERCC_SIRV	chr5	45450230	45434053	-	7	1374	13858	36349	ENSMUSG00000015806.12	ENSMUST00000015950.11	Qdpr	Qdpr-201	Known	Known	None	0.10000000149011612	None	None	None	None
m54284U_191107_221739/131664266/ccs	PacBio_Cortex_Rep1	mm10_ERCC_SIRV	chr15	80083352	80077795	-	10	1293	43790	112761	ENSMUSG00000060036.14	ENSMUST00000081650.14	Rpl3	Rpl3-201	Known	Known	None	0.20000000298023224	None	None	None	None
m54284U_191212_053548/155911439/ccs	PacBio_Hippocampus_Rep1	mm10_ERCC_SIRV	chr11	54999851	54979111	-	14	1408	32984	275537	ENSMUSG00000018340.13	ENCODEMT000275537	Anxa6	ENCODEMT000275537	Known	ISM	Suffix	0.30000001192092896	None	None	None	None
m54284U_191213_120042/59442913/ccs	PacBio_Hippocampus_Rep2	mm10_ERCC_SIRV	chr19	42116198	42122024	+	3	2411	50871	276154	ENSMUSG00000025178.9	ENCODEMT000276154	Pi4k2a	ENCODEMT000276154	Known	ISM	Suffix	0.15000000596046448	None	None	None	None
m54284U_191213_120042/78054271/ccs	PacBio_Hippocampus_Rep2	mm10_ERCC_SIRV	chr9	40801276	40805194	+	9	2096	27474	71626	ENSMUSG00000015656.17	ENSMUST00000015800.15	Hspa8	Hspa8-201	Known	Known	None	0.25	None	None	None	None
m54284U_191213_120042/101974150/ccs	PacBio_Hippocampus_Rep2	mm10_ERCC_SIRV	chrX	136822774	136837664	+	7	2527	53294	138350	ENSMUSG00000031425.15	ENSMUST00000033800.12	Plp1	Plp1-201	Known	Known	None	0.75	None	None	None	None
m54284U_191107_221739/82970608/ccs	PacBio_Cortex_Rep1	mm10_ERCC_SIRV	chr7	35555461	35547199	-	3	1441	20973	54716	ENSMUSG00000034875.5	ENSMUST00000040962.5	Nudt19	Nudt19-201	Known	Known	None	0.30000001192092896	None	None	None	None
m54284U_191213_120042/118490320/ccs	PacBio_Hippocampus_Rep2	mm10_ERCC_SIRV	chr19	42115900	42122027	+	2	2354	50871	276157	ENSMUSG00000025178.9	ENCODEMT000276157	Pi4k2a	ENCODEMT000276157	Known	NIC	None	0.10000000149011612	None	None	None	None
m54284U_191213_120042/10289837/ccs	PacBio_Hippocampus_Rep2	mm10_ERCC_SIRV	chr13	75839908	75850145	+	3	1299	39443	102381	ENSMUSG00000021591.8	ENSMUST00000022082.7	Glrx	Glrx-201	Known	Known	None	0.25	None	None	None	None
m54284U_191107_221739/161023037/ccs	PacBio_Cortex_Rep1	mm10_ERCC_SIRV	chr3	96172551	96177394	+	6	1526	8893	23377	ENSMUSG00000068856.3	ENSMUST00000076372.4	Sf3b4	Sf3b4-201	Known	Known	None	0.25	None	None	None	None
m54284U_191109_043049/121898654/ccs	PacBio_Cortex_Rep2	mm10_ERCC_SIRV	chr5	45450186	45434053	-	7	1330	13858	36349	ENSMUSG00000015806.12	ENSMUST00000015950.11	Qdpr	Qdpr-201	Known	Known	None	0.10000000149011612	None	None	None	None
m54284U_191107_221739/131728077/ccs	PacBio_Cortex_Rep1	mm10_ERCC_SIRV	chr15	80083352	80077795	-	10	1293	43790	112761	ENSMUSG00000060036.14	ENSMUST00000081650.14	Rpl3	Rpl3-201	Known	Known	None	0.20000000298023224	None	None	None	None
m54284U_191213_120042/91555191/ccs	PacBio_Hippocampus_Rep2	mm10_ERCC_SIRV	chr6	86404377	86422120	+	4	3510	17978	276130	ENSMUSG00000071337.11	ENCODEMT000276130	Tia1	ENCODEMT000276130	Known	ISM	Prefix	0.8500000238418579	None	None	None	None
m54284U_191107_221739/96077259/ccs	PacBio_Cortex_Rep1	mm10_ERCC_SIRV	chrX	136822775	136837664	+	7	2526	53294	138350	ENSMUSG00000031425.15	ENSMUST00000033800.12	Plp1	Plp1-201	Known	Known	None	0.75	None	None	None	None
m54284U_191212_053548/157222549/ccs	PacBio_Hippocampus_Rep1	mm10_ERCC_SIRV	chr11	55033406	54979114	-	26	2444	32984	276158	ENSMUSG00000018340.13	ENCODEMT000276158	Anxa6	ENCODEMT000276158	Known	NIC	None	0.30000001192092896	None	None	None	None
m54284U_191213_120042/135006126/ccs	PacBio_Hippocampus_Rep2	mm10_ERCC_SIRV	chr1	85894554	85908658	+	6	1940	1440	3536	ENSMUSG00000026223.15	ENSMUST00000027425.15	Itm2c	Itm2c-201	Known	Known	None	0.800000011920929	None	None	None	None
m54284U_191107_221739/36439075/ccs	PacBio_Cortex_Rep1	mm10_ERCC_SIRV	chr17	35838232	35834807	-	4	1689	47295	123634	ENSMUSG00000001525.10	ENSMUST00000001566.9	Tubb5	Tubb5-201	Known	Known	None	0.10000000149011612	None	None	None	None
m54284U_191213_120042/78055110/ccs	PacBio_Hippocampus_Rep2	mm10_ERCC_SIRV	chr9	40801276	40805199	+	9	2101	27474	71626	ENSMUSG00000015656.17	ENSMUST00000015800.15	Hspa8	Hspa8-201	Known	Known	None	0.25	None	None	None	None
m54284U_191212_053548/74188407/ccs	PacBio_Hippocampus_Rep1	mm10_ERCC_SIRV	chr3	96172551	96177391	+	6	1523	8893	23377	ENSMUSG00000068856.3	ENSMUST00000076372.4	Sf3b4	Sf3b4-201	Known	Known	None	0.20000000298023224	None	None	None	None
m54284U_191107_221739/83231419/ccs	PacBio_Cortex_Rep1	mm10_ERCC_SIRV	chr7	35555649	35547199	-	3	1629	20973	54716	ENSMUSG00000034875.5	ENSMUST00000040962.5	Nudt19	Nudt19-201	Known	Known	None	0.30000001192092896	None	None	None	None
m54284U_191107_221739/96535193/ccs	PacBio_Cortex_Rep1	mm10_ERCC_SIRV	chrX	136822775	136837299	+	7	2161	53294	138350	ENSMUSG00000031425.15	ENSMUST00000033800.12	Plp1	Plp1-201	Known	Known	None	0.5	None	None	None	None
m54284U_191107_221739/131728674/ccs	PacBio_Cortex_Rep1	mm10_ERCC_SIRV	chr15	80083352	80077795	-	10	1293	43790	112761	ENSMUSG00000060036.14	ENSMUST00000081650.14	Rpl3	Rpl3-201	Known	Known	None	0.20000000298023224	None	None	None	None
m54284U_191213_120042/11077727/ccs	PacBio_Hippocampus_Rep2	mm10_ERCC_SIRV	chr13	75839908	75850147	+	3	1295	39443	276105	ENSMUSG00000021591.8	ENCODEMT000276105	Glrx	ENCODEMT000276105	Known	NNC	None	0.25	None	None	None	None
m54284U_191212_053548/157877098/ccs	PacBio_Hippocampus_Rep1	mm10_ERCC_SIRV	chr11	55033444	54979114	-	26	2482	32984	86524	ENSMUSG00000018340.13	ENSMUST00000108883.9	Anxa6	Anxa6-202	Known	Known	None	0.30000001192092896	None	None	None	None
m54284U_191212_053548/165545636/ccs	PacBio_Hippocampus_Rep1	mm10_ERCC_SIRV	chr19	42116205	42122024	+	3	2404	50871	276154	ENSMUSG00000025178.9	ENCODEMT000276154	Pi4k2a	ENCODEMT000276154	Known	ISM	Suffix	0.15000000596046448	None	None	None	None
m54284U_191109_043049/122357379/ccs	PacBio_Cortex_Rep2	mm10_ERCC_SIRV	chr5	45450162	45434053	-	7	1306	13858	36349	ENSMUSG00000015806.12	ENSMUST00000015950.11	Qdpr	Qdpr-201	Known	Known	None	0.10000000149011612	None	None	None	None
m54284U_191213_120042/78056233/ccs	PacBio_Hippocampus_Rep2	mm10_ERCC_SIRV	chr9	40801276	40805199	+	9	2101	27474	71626	ENSMUSG00000015656.17	ENSMUST00000015800.15	Hspa8	Hspa8-201	Known	Known	None	0.25	None	None	None	None
m54284U_191107_221739/84148308/ccs	PacBio_Cortex_Rep1	mm10_ERCC_SIRV	chr7	35548142	35547197	-	1	915	20973	275236	ENSMUSG00000034875.5	ENCODEMT000275236	Nudt19	ENCODEMT000275236	Known	Genomic	None	0.30000001192092896	None	None	None	None
m54284U_191213_120042/161745380/ccs	PacBio_Hippocampus_Rep2	mm10_ERCC_SIRV	chr6	86404389	86422121	+	5	3004	17978	275788	ENSMUSG00000071337.11	ENCODEMT000275788	Tia1	ENCODEMT000275788	Known	NIC	None	0.8500000238418579	None	None	None	None
m54284U_191213_120042/135006904/ccs	PacBio_Hippocampus_Rep2	mm10_ERCC_SIRV	chr1	85894554	85908658	+	6	1940	1440	3536	ENSMUSG00000026223.15	ENSMUST00000027425.15	Itm2c	Itm2c-201	Known	Known	None	0.800000011920929	None	None	None	None
m54284U_191213_120042/87033903/ccs	PacBio_Hippocampus_Rep2	mm10_ERCC_SIRV	chrX	136822775	136837668	+	7	2540	53294	138350	ENSMUSG00000031425.15	ENSMUST00000033800.12	Plp1	Plp1-201	Known	Known	None	0.75	None	None	None	None
m54284U_191107_221739/36504318/ccs	PacBio_Cortex_Rep1	mm10_ERCC_SIRV	chr17	35838232	35834807	-	4	1689	47295	123634	ENSMUSG00000001525.10	ENSMUST00000001566.9	Tubb5	Tubb5-201	Known	Known	None	0.10000000149011612	None	None	None	None
m54284U_191212_053548/131860046/ccs	PacBio_Hippocampus_Rep1	mm10_ERCC_SIRV	chr3	96172551	96177965	+	6	2097	8893	23377	ENSMUSG00000068856.3	ENSMUST00000076372.4	Sf3b4	Sf3b4-201	Known	Known	None	0.20000000298023224	None	None	None	None
m54284U_191212_053548/158335154/ccs	PacBio_Hippocampus_Rep1	mm10_ERCC_SIRV	chr11	55033428	54979114	-	26	2466	32984	86524	ENSMUSG00000018340.13	ENSMUST00000108883.9	Anxa6	Anxa6-202	Known	Known	None	0.30000001192092896	None	None	None	None
m54284U_191107_221739/131728852/ccs	PacBio_Cortex_Rep1	mm10_ERCC_SIRV	chr15	80083352	80077795	-	10	1293	43790	112761	ENSMUSG00000060036.14	ENSMUST00000081650.14	Rpl3	Rpl3-201	Known	Known	None	0.20000000298023224	None	None	None	None
m54284U_191213_120042/78119706/ccs	PacBio_Hippocampus_Rep2	mm10_ERCC_SIRV	chr9	40801276	40805201	+	9	2103	27474	71626	ENSMUSG00000015656.17	ENSMUST00000015800.15	Hspa8	Hspa8-201	Known	Known	None	0.20000000298023224	None	None	None	None
m54284U_191213_120042/104005684/ccs	PacBio_Hippocampus_Rep2	mm10_ERCC_SIRV	chrX	136822775	136837664	+	7	2526	53294	138350	ENSMUSG00000031425.15	ENSMUST00000033800.12	Plp1	Plp1-201	Known	Known	None	0.75	None	None	None	None
m54284U_191107_221739/71173382/ccs	PacBio_Cortex_Rep1	mm10_ERCC_SIRV	chr6	86404384	86430770	+	13	2920	17978	275742	ENSMUSG00000071337.11	ENCODEMT000275742	Tia1	ENCODEMT000275742	Known	NIC	None	0.8500000238418579	None	None	None	None
m54284U_191212_053548/56754706/ccs	PacBio_Hippocampus_Rep1	mm10_ERCC_SIRV	chr19	42116225	42122090	+	3	2450	50871	276154	ENSMUSG00000025178.9	ENCODEMT000276154	Pi4k2a	ENCODEMT000276154	Known	ISM	Suffix	0.3499999940395355	None	None	None	None
m54284U_191213_120042/17500816/ccs	PacBio_Hippocampus_Rep2	mm10_ERCC_SIRV	chr13	75839908	75850145	+	3	1299	39443	102381	ENSMUSG00000021591.8	ENSMUST00000022082.7	Glrx	Glrx-201	Known	Known	None	0.25	None	None	None	None
m54284U_191109_043049/124454694/ccs	PacBio_Cortex_Rep2	mm10_ERCC_SIRV	chr5	45450176	45434053	-	7	1320	13858	36349	ENSMUSG00000015806.12	ENSMUST00000015950.11	Qdpr	Qdpr-201	Known	Known	None	0.10000000149011612	None	None	None	None
m54284U_191212_053548/162597532/ccs	PacBio_Hippocampus_Rep1	mm10_ERCC_SIRV	chr11	55033446	54979114	-	26	2484	32984	86524	ENSMUSG00000018340.13	ENSMUST00000108883.9	Anxa6	Anxa6-202	Known	Known	None	0.30000001192092896	None	None	None	None
m54284U_191213_120042/141952078/ccs	PacBio_Hippocampus_Rep2	mm10_ERCC_SIRV	chr1	85894554	85908661	+	6	1943	1440	3536	ENSMUSG00000026223.15	ENSMUST00000027425.15	Itm2c	Itm2c-201	Known	Known	None	0.800000011920929	None	None	None	None
m54284U_191107_221739/85460060/ccs	PacBio_Cortex_Rep1	mm10_ERCC_SIRV	chr7	35555656	35547199	-	3	1636	20973	54716	ENSMUSG00000034875.5	ENSMUST00000040962.5	Nudt19	Nudt19-201	Known	Known	None	0.30000001192092896	None	None	None	None
m54284U_191213_120042/78120446/ccs	PacBio_Hippocampus_Rep2	mm10_ERCC_SIRV	chr9	40801276	40805197	+	9	2099	27474	71626	ENSMUSG00000015656.17	ENSMUST00000015800.15	Hspa8	Hspa8-201	Known	Known	None	0.20000000298023224	None	None	None	None
m54284U_191107_221739/131794286/ccs	PacBio_Cortex_Rep1	mm10_ERCC_SIRV	chr15	80083352	80077795	-	10	1293	43790	112761	ENSMUSG00000060036.14	ENSMUST00000081650.14	Rpl3	Rpl3-201	Known	Known	None	0.20000000298023224	None	None	None	None
m54284U_191212_053548/157747892/ccs	PacBio_Hippocampus_Rep1	mm10_ERCC_SIRV	chr3	96172551	96177388	+	6	1520	8893	23377	ENSMUSG00000068856.3	ENSMUST00000076372.4	Sf3b4	Sf3b4-201	Known	Known	None	0.20000000298023224	None	None	None	None
m54284U_191213_120042/179178124/ccs	PacBio_Hippocampus_Rep2	mm10_ERCC_SIRV	chrX	136822775	136837666	+	7	2528	53294	138350	ENSMUSG00000031425.15	ENSMUST00000033800.12	Plp1	Plp1-201	Known	Known	None	0.75	None	None	None	None
m54284U_191212_053548/163580023/ccs	PacBio_Hippocampus_Rep1	mm10_ERCC_SIRV	chr11	55033430	54979114	-	26	2468	32984	86524	ENSMUSG00000018340.13	ENSMUST00000108883.9	Anxa6	Anxa6-202	Known	Known	None	0.30000001192092896	None	None	None	None
m54284U_191107_221739/36636446/ccs	PacBio_Cortex_Rep1	mm10_ERCC_SIRV	chr17	35838232	35834807	-	4	1689	47295	123634	ENSMUSG00000001525.10	ENSMUST00000001566.9	Tubb5	Tubb5-201	Known	Known	None	0.10000000149011612	None	None	None	None
m54284U_191213_120042/137363544/ccs	PacBio_Hippocampus_Rep2	mm10_ERCC_SIRV	chr6	86404371	86430754	+	12	2989	17978	275736	ENSMUSG00000071337.11	ENCODEMT000275736	Tia1	ENCODEMT000275736	Known	NIC	None	0.8500000238418579	None	None	None	None
m54284U_191107_221739/142148418/ccs	PacBio_Cortex_Rep1	mm10_ERCC_SIRV	chr19	42116295	42122031	+	3	2321	50871	276154	ENSMUSG00000025178.9	ENCODEMT000276154	Pi4k2a	ENCODEMT000276154	Known	ISM	Suffix	0.10000000149011612	None	None	None	None
m54284U_191213_120042/78120568/ccs	PacBio_Hippocampus_Rep2	mm10_ERCC_SIRV	chr9	40801276	40805198	+	9	2100	27474	71626	ENSMUSG00000015656.17	ENSMUST00000015800.15	Hspa8	Hspa8-201	Known	Known	None	0.25	None	None	None	None
m54284U_191109_043049/124717800/ccs	PacBio_Cortex_Rep2	mm10_ERCC_SIRV	chr5	45450208	45434053	-	7	1352	13858	36349	ENSMUSG00000015806.12	ENSMUST00000015950.11	Qdpr	Qdpr-201	Known	Known	None	0.10000000149011612	None	None	None	None
m54284U_191212_053548/166856108/ccs	PacBio_Hippocampus_Rep1	mm10_ERCC_SIRV	chr11	55033403	54979114	-	26	2441	32984	86524	ENSMUSG00000018340.13	ENSMUST00000108883.9	Anxa6	Anxa6-202	Known	Known	None	0.30000001192092896	None	None	None	None
m54284U_191109_043049/69796873/ccs	PacBio_Cortex_Rep2	mm10_ERCC_SIRV	chrX	136822776	136837452	+	7	2313	53294	138350	ENSMUSG00000031425.15	ENSMUST00000033800.12	Plp1	Plp1-201	Known	Known	None	0.30000001192092896	None	None	None	None
m54284U_191213_120042/18743328/ccs	PacBio_Hippocampus_Rep2	mm10_ERCC_SIRV	chr13	75839908	75850149	+	3	1297	39443	276105	ENSMUSG00000021591.8	ENCODEMT000276105	Glrx	ENCODEMT000276105	Known	NNC	None	0.15000000596046448	None	None	None	None
m54284U_191107_221739/131795206/ccs	PacBio_Cortex_Rep1	mm10_ERCC_SIRV	chr15	80083352	80077795	-	10	1293	43790	112761	ENSMUSG00000060036.14	ENSMUST00000081650.14	Rpl3	Rpl3-201	Known	Known	None	0.20000000298023224	None	None	None	None
m54284U_191213_120042/134348869/ccs	PacBio_Hippocampus_Rep2	mm10_ERCC_SIRV	chr3	96172551	96177392	+	6	1524	8893	23377	ENSMUSG00000068856.3	ENSMUST00000076372.4	Sf3b4	Sf3b4-201	Known	Known	None	0.20000000298023224	None	None	None	None
m54284U_191213_120042/144835515/ccs	PacBio_Hippocampus_Rep2	mm10_ERCC_SIRV	chr1	85894554	85908700	+	6	1982	1440	3536	ENSMUSG00000026223.15	ENSMUST00000027425.15	Itm2c	Itm2c-201	Known	Known	None	0.05000000074505806	None	None	None	None
m54284U_191107_221739/85591485/ccs	PacBio_Cortex_Rep1	mm10_ERCC_SIRV	chr7	35555456	35547199	-	3	1436	20973	54716	ENSMUSG00000034875.5	ENSMUST00000040962.5	Nudt19	Nudt19-201	Known	Known	None	0.30000001192092896	None	None	None	None
m54284U_191212_053548/167837897/ccs	PacBio_Hippocampus_Rep1	mm10_ERCC_SIRV	chr11	55033429	54979114	-	25	2449	32984	86525	ENSMUSG00000018340.13	ENSMUST00000102727.2	Anxa6	Anxa6-201	Known	Known	None	0.30000001192092896	None	None	None	None
m54284U_191213_120042/78185549/ccs	PacBio_Hippocampus_Rep2	mm10_ERCC_SIRV	chr9	40801276	40805199	+	9	2101	27474	71626	ENSMUSG00000015656.17	ENSMUST00000015800.15	Hspa8	Hspa8-201	Known	Known	None	0.25	None	None	None	None
m54284U_191107_221739/37226653/ccs	PacBio_Cortex_Rep1	mm10_ERCC_SIRV	chr17	35838294	35834807	-	4	1751	47295	123634	ENSMUSG00000001525.10	ENSMUST00000001566.9	Tubb5	Tubb5-201	Known	Known	None	0.10000000149011612	None	None	None	None
m54284U_191109_043049/102304510/ccs	PacBio_Cortex_Rep2	mm10_ERCC_SIRV	chrX	136822776	136837664	+	7	2513	53294	138350	ENSMUSG00000031425.15	ENSMUST00000033800.12	Plp1	Plp1-201	Known	Known	None	0.75	None	None	None	None
m54284U_191213_120042/3933367/ccs	PacBio_Hippocampus_Rep2	mm10_ERCC_SIRV	chr6	86404387	86418450	+	2	4783	17978	47009	ENSMUSG00000071337.11	ENSMUST00000141960.1	Tia1	Tia1-215	Known	Known	None	0.699999988079071	None	None	None	None
m54284U_191107_221739/131924568/ccs	PacBio_Cortex_Rep1	mm10_ERCC_SIRV	chr15	80083351	80077795	-	10	1292	43790	112761	ENSMUSG00000060036.14	ENSMUST00000081650.14	Rpl3	Rpl3-201	Known	Known	None	0.20000000298023224	None	None	None	None
m54284U_191212_053548/168493837/ccs	PacBio_Hippocampus_Rep1	mm10_ERCC_SIRV	chr11	55033429	54979114	-	25	2449	32984	86525	ENSMUSG00000018340.13	ENSMUST00000102727.2	Anxa6	Anxa6-201	Known	Known	None	0.30000001192092896	None	None	None	None
m54284U_191109_043049/125371418/ccs	PacBio_Cortex_Rep2	mm10_ERCC_SIRV	chr5	45450175	45434053	-	7	1319	13858	36349	ENSMUSG00000015806.12	ENSMUST00000015950.11	Qdpr	Qdpr-201	Known	Known	None	0.10000000149011612	None	None	None	None
m54284U_191212_053548/167250638/ccs	PacBio_Hippocampus_Rep1	mm10_ERCC_SIRV	chr19	42116375	42118544	+	1	2170	50871	276159	ENSMUSG00000025178.9	ENCODEMT000276159	Pi4k2a	ENCODEMT000276159	Known	ISM	None	0.800000011920929	None	None	None	None
m54284U_191212_053548/27069249/ccs	PacBio_Hippocampus_Rep1	mm10_ERCC_SIRV	chrX	136822776	136837664	+	7	2525	53294	138350	ENSMUSG00000031425.15	ENSMUST00000033800.12	Plp1	Plp1-201	Known	Known	None	0.75	None	None	None	None
m54284U_191213_120042/19465514/ccs	PacBio_Hippocampus_Rep2	mm10_ERCC_SIRV	chr13	75839908	75850148	+	3	1302	39443	102381	ENSMUSG00000021591.8	ENSMUST00000022082.7	Glrx	Glrx-201	Known	Known	None	0.15000000596046448	None	None	None	None
m54284U_191107_221739/169345465/ccs	PacBio_Cortex_Rep1	mm10_ERCC_SIRV	chr3	96172552	96177387	+	6	1518	8893	23377	ENSMUSG00000068856.3	ENSMUST00000076372.4	Sf3b4	Sf3b4-201	Known	Known	None	0.20000000298023224	None	None	None	None
m54284U_191213_120042/78186345/ccs	PacBio_Hippocampus_Rep2	mm10_ERCC_SIRV	chr9	40801276	40805196	+	9	2098	27474	71626	ENSMUSG00000015656.17	ENSMUST00000015800.15	Hspa8	Hspa8-201	Known	Known	None	0.25	None	None	None	None
m54284U_191213_120042/159386423/ccs	PacBio_Hippocampus_Rep2	mm10_ERCC_SIRV	chr1	85894554	85908658	+	6	1940	1440	3536	ENSMUSG00000026223.15	ENSMUST00000027425.15	Itm2c	Itm2c-201	Known	Known	None	0.800000011920929	None	None	None	None
m54284U_191107_221739/155583474/ccs	PacBio_Cortex_Rep1	mm10_ERCC_SIRV	chr6	86404414	86430770	+	12	2847	17978	275721	ENSMUSG00000071337.11	ENCODEMT000275721	Tia1	ENCODEMT000275721	Known	NIC	None	0.8500000238418579	None	None	None	None
m54284U_191212_053548/168823251/ccs	PacBio_Hippocampus_Rep1	mm10_ERCC_SIRV	chr11	55033440	54979114	-	25	2460	32984	86525	ENSMUSG00000018340.13	ENSMUST00000102727.2	Anxa6	Anxa6-201	Known	Known	None	0.30000001192092896	None	None	None	None
m54284U_191107_221739/86900768/ccs	PacBio_Cortex_Rep1	mm10_ERCC_SIRV	chr7	35555462	35547199	-	3	1442	20973	54716	ENSMUSG00000034875.5	ENSMUST00000040962.5	Nudt19	Nudt19-201	Known	Known	None	0.30000001192092896	None	None	None	None
m54284U_191107_221739/37421995/ccs	PacBio_Cortex_Rep1	mm10_ERCC_SIRV	chr17	35838232	35834807	-	4	1689	47295	123634	ENSMUSG00000001525.10	ENSMUST00000001566.9	Tubb5	Tubb5-201	Known	Known	None	0.10000000149011612	None	None	None	None
m54284U_191107_221739/131989980/ccs	PacBio_Cortex_Rep1	mm10_ERCC_SIRV	chr15	80083352	80077795	-	10	1293	43790	112761	ENSMUSG00000060036.14	ENSMUST00000081650.14	Rpl3	Rpl3-201	Known	Known	None	0.20000000298023224	None	None	None	None
m54284U_191213_120042/86640367/ccs	PacBio_Hippocampus_Rep2	mm10_ERCC_SIRV	chrX	136822776	136837664	+	7	2525	53294	138350	ENSMUSG00000031425.15	ENSMUST00000033800.12	Plp1	Plp1-201	Known	Known	None	0.75	None	None	None	None
m54284U_191213_120042/78187116/ccs	PacBio_Hippocampus_Rep2	mm10_ERCC_SIRV	chr9	40801276	40805197	+	9	2099	27474	71626	ENSMUSG00000015656.17	ENSMUST00000015800.15	Hspa8	Hspa8-201	Known	Known	None	0.20000000298023224	None	None	None	None
m54284U_191212_053548/170003213/ccs	PacBio_Hippocampus_Rep1	mm10_ERCC_SIRV	chr11	55033429	54979114	-	25	2449	32984	86525	ENSMUSG00000018340.13	ENSMUST00000102727.2	Anxa6	Anxa6-201	Known	Known	None	0.30000001192092896	None	None	None	None
m54284U_191109_043049/127404137/ccs	PacBio_Cortex_Rep2	mm10_ERCC_SIRV	chr5	45450133	45434053	-	7	1277	13858	36349	ENSMUSG00000015806.12	ENSMUST00000015950.11	Qdpr	Qdpr-201	Known	Known	None	0.10000000149011612	None	None	None	None
m54284U_191107_221739/22940016/ccs	PacBio_Cortex_Rep1	mm10_ERCC_SIRV	chrX	136822777	136837664	+	7	2524	53294	138350	ENSMUSG00000031425.15	ENSMUST00000033800.12	Plp1	Plp1-201	Known	Known	None	0.75	None	None	None	None
m54284U_191107_221739/169738839/ccs	PacBio_Cortex_Rep1	mm10_ERCC_SIRV	chr3	96172552	96177391	+	6	1522	8893	23377	ENSMUSG00000068856.3	ENSMUST00000076372.4	Sf3b4	Sf3b4-201	Known	Known	None	0.20000000298023224	None	None	None	None
m54284U_191212_053548/130024317/ccs	PacBio_Hippocampus_Rep1	mm10_ERCC_SIRV	chr19	42116527	42122030	+	2	2278	50871	276160	ENSMUSG00000025178.9	ENCODEMT000276160	Pi4k2a	ENCODEMT000276160	Known	ISM	Suffix	0.10000000149011612	None	None	None	None
m54284U_191107_221739/132057348/ccs	PacBio_Cortex_Rep1	mm10_ERCC_SIRV	chr15	80083352	80077795	-	10	1293	43790	112761	ENSMUSG00000060036.14	ENSMUST00000081650.14	Rpl3	Rpl3-201	Known	Known	None	0.20000000298023224	None	None	None	None
m54284U_191212_053548/128451030/ccs	PacBio_Hippocampus_Rep1	mm10_ERCC_SIRV	chr6	86404388	86422118	+	5	3404	17978	47018	ENSMUSG00000071337.11	ENSMUST00000143718.7	Tia1	Tia1-216	Known	Known	None	0.949999988079071	None	None	None	None
m54284U_191213_120042/78250073/ccs	PacBio_Hippocampus_Rep2	mm10_ERCC_SIRV	chr9	40801276	40805196	+	9	2098	27474	71626	ENSMUSG00000015656.17	ENSMUST00000015800.15	Hspa8	Hspa8-201	Known	Known	None	0.25	None	None	None	None
m54284U_191213_120042/166856847/ccs	PacBio_Hippocampus_Rep2	mm10_ERCC_SIRV	chr1	85894554	85908658	+	6	1940	1440	3536	ENSMUSG00000026223.15	ENSMUST00000027425.15	Itm2c	Itm2c-201	Known	Known	None	0.800000011920929	None	None	None	None
m54284U_191212_053548/170131987/ccs	PacBio_Hippocampus_Rep1	mm10_ERCC_SIRV	chr11	55033414	54979111	-	25	2422	32984	275637	ENSMUSG00000018340.13	ENCODEMT000275637	Anxa6	ENCODEMT000275637	Known	NIC	None	0.30000001192092896	None	None	None	None
m54284U_191213_120042/21103329/ccs	PacBio_Hippocampus_Rep2	mm10_ERCC_SIRV	chr13	75839908	75850145	+	3	1299	39443	102381	ENSMUSG00000021591.8	ENSMUST00000022082.7	Glrx	Glrx-201	Known	Known	None	0.25	None	None	None	None
m54284U_191107_221739/87097831/ccs	PacBio_Cortex_Rep1	mm10_ERCC_SIRV	chr7	35555494	35547199	-	3	1474	20973	54716	ENSMUSG00000034875.5	ENSMUST00000040962.5	Nudt19	Nudt19-201	Known	Known	None	0.30000001192092896	None	None	None	None
m54284U_191107_221739/37486692/ccs	PacBio_Cortex_Rep1	mm10_ERCC_SIRV	chr17	35838253	35834807	-	4	1703	47295	123634	ENSMUSG00000001525.10	ENSMUST00000001566.9	Tubb5	Tubb5-201	Known	Known	None	0.10000000149011612	None	None	None	None
m54284U_191107_221739/40961218/ccs	PacBio_Cortex_Rep1	mm10_ERCC_SIRV	chrX	136822777	136837664	+	7	2419	53294	138351	ENSMUSG00000031425.15	ENSMUST00000113085.1	Plp1	Plp1-202	Known	Known	None	0.75	None	None	None	None
m54284U_191109_043049/128188640/ccs	PacBio_Cortex_Rep2	mm10_ERCC_SIRV	chr5	45450163	45434053	-	7	1307	13858	36349	ENSMUSG00000015806.12	ENSMUST00000015950.11	Qdpr	Qdpr-201	Known	Known	None	0.10000000149011612	None	None	None	None
m54284U_191109_043049/107544862/ccs	PacBio_Cortex_Rep2	mm10_ERCC_SIRV	chr6	86404407	86430771	+	13	2898	17978	275742	ENSMUSG00000071337.11	ENCODEMT000275742	Tia1	ENCODEMT000275742	Known	NIC	None	0.8500000238418579	None	None	None	None
m54284U_191212_053548/170263970/ccs	PacBio_Hippocampus_Rep1	mm10_ERCC_SIRV	chr11	55033429	54979114	-	26	2467	32984	86524	ENSMUSG00000018340.13	ENSMUST00000108883.9	Anxa6	Anxa6-202	Known	Known	None	0.30000001192092896	None	None	None	None
m54284U_191107_221739/132057575/ccs	PacBio_Cortex_Rep1	mm10_ERCC_SIRV	chr15	80083352	80077795	-	10	1293	43790	112761	ENSMUSG00000060036.14	ENSMUST00000081650.14	Rpl3	Rpl3-201	Known	Known	None	0.20000000298023224	None	None	None	None
m54284U_191213_120042/78250461/ccs	PacBio_Hippocampus_Rep2	mm10_ERCC_SIRV	chr9	40801276	40805199	+	9	2101	27474	71626	ENSMUSG00000015656.17	ENSMUST00000015800.15	Hspa8	Hspa8-201	Known	Known	None	0.25	None	None	None	None
m54284U_191107_221739/158532634/ccs	PacBio_Cortex_Rep1	mm10_ERCC_SIRV	chrX	136822777	136837661	+	7	2422	53294	138351	ENSMUSG00000031425.15	ENSMUST00000113085.1	Plp1	Plp1-202	Known	Known	None	0.6499999761581421	None	None	None	None
m54284U_191107_221739/176686504/ccs	PacBio_Cortex_Rep1	mm10_ERCC_SIRV	chr3	96172552	96177391	+	6	1522	8893	23377	ENSMUSG00000068856.3	ENSMUST00000076372.4	Sf3b4	Sf3b4-201	Known	Known	None	0.20000000298023224	None	None	None	None
m54284U_191212_053548/170919629/ccs	PacBio_Hippocampus_Rep1	mm10_ERCC_SIRV	chr11	55033457	54979114	-	25	2477	32984	86525	ENSMUSG00000018340.13	ENSMUST00000102727.2	Anxa6	Anxa6-201	Known	Known	None	0.30000001192092896	None	None	None	None
m54284U_191213_120042/173673241/ccs	PacBio_Hippocampus_Rep2	mm10_ERCC_SIRV	chr1	85894554	85908658	+	6	1940	1440	3536	ENSMUSG00000026223.15	ENSMUST00000027425.15	Itm2c	Itm2c-201	Known	Known	None	0.800000011920929	None	None	None	None
m54284U_191107_221739/88737707/ccs	PacBio_Cortex_Rep1	mm10_ERCC_SIRV	chr7	35555951	35547199	-	3	1931	20973	54716	ENSMUSG00000034875.5	ENSMUST00000040962.5	Nudt19	Nudt19-201	Known	Known	None	0.30000001192092896	None	None	None	None
m54284U_191213_120042/78250715/ccs	PacBio_Hippocampus_Rep2	mm10_ERCC_SIRV	chr9	40801276	40805194	+	9	2089	27474	71626	ENSMUSG00000015656.17	ENSMUST00000015800.15	Hspa8	Hspa8-201	Known	Known	None	0.25	None	None	None	None
m54284U_191109_043049/128189755/ccs	PacBio_Cortex_Rep2	mm10_ERCC_SIRV	chr5	45450153	45434053	-	7	1297	13858	36349	ENSMUSG00000015806.12	ENSMUST00000015950.11	Qdpr	Qdpr-201	Known	Known	None	0.10000000149011612	None	None	None	None
m54284U_191213_120042/67963422/ccs	PacBio_Hippocampus_Rep2	mm10_ERCC_SIRV	chr6	86404404	86430754	+	13	1641	17978	47006	ENSMUSG00000071337.11	ENSMUST00000095753.8	Tia1	Tia1-202	Known	Known	None	0.8500000238418579	None	None	None	None
m54284U_191107_221739/37487131/ccs	PacBio_Cortex_Rep1	mm10_ERCC_SIRV	chr17	35838252	35834807	-	4	1709	47295	123634	ENSMUSG00000001525.10	ENSMUST00000001566.9	Tubb5	Tubb5-201	Known	Known	None	0.10000000149011612	None	None	None	None
m54284U_191107_221739/132057738/ccs	PacBio_Cortex_Rep1	mm10_ERCC_SIRV	chr15	80083352	80077795	-	10	1293	43790	112761	ENSMUSG00000060036.14	ENSMUST00000081650.14	Rpl3	Rpl3-201	Known	Known	None	0.20000000298023224	None	None	None	None
m54284U_191213_120042/23267934/ccs	PacBio_Hippocampus_Rep2	mm10_ERCC_SIRV	chr13	75839908	75850149	+	3	1303	39443	102381	ENSMUSG00000021591.8	ENSMUST00000022082.7	Glrx	Glrx-201	Known	Known	None	0.15000000596046448	None	None	None	None
m54284U_191212_053548/48234902/ccs	PacBio_Hippocampus_Rep1	mm10_ERCC_SIRV	chr19	42116508	42122089	+	2	2335	50871	276160	ENSMUSG00000025178.9	ENCODEMT000276160	Pi4k2a	ENCODEMT000276160	Known	ISM	Suffix	0.3499999940395355	None	None	None	None
m54284U_191109_043049/60097603/ccs	PacBio_Cortex_Rep2	mm10_ERCC_SIRV	chrX	136822777	136837445	+	7	2305	53294	138350	ENSMUSG00000031425.15	ENSMUST00000033800.12	Plp1	Plp1-201	Known	Known	None	0.25	None	None	None	None
m54284U_191212_053548/171048960/ccs	PacBio_Hippocampus_Rep1	mm10_ERCC_SIRV	chr11	55033429	54979114	-	26	2467	32984	86524	ENSMUSG00000018340.13	ENSMUST00000108883.9	Anxa6	Anxa6-202	Known	Known	None	0.30000001192092896	None	None	None	None
m54284U_191213_120042/78251467/ccs	PacBio_Hippocampus_Rep2	mm10_ERCC_SIRV	chr9	40801276	40805199	+	9	2101	27474	71626	ENSMUSG00000015656.17	ENSMUST00000015800.15	Hspa8	Hspa8-201	Known	Known	None	0.25	None	None	None	None
m54284U_191109_043049/17696112/ccs	PacBio_Cortex_Rep2	mm10_ERCC_SIRV	chr3	96172552	96177390	+	6	1521	8893	23377	ENSMUSG00000068856.3	ENSMUST00000076372.4	Sf3b4	Sf3b4-201	Known	Known	None	0.20000000298023224	None	None	None	None
m54284U_191212_053548/171181006/ccs	PacBio_Hippocampus_Rep1	mm10_ERCC_SIRV	chr11	55033398	54979114	-	26	2436	32984	86524	ENSMUSG00000018340.13	ENSMUST00000108883.9	Anxa6	Anxa6-202	Known	Known	None	0.30000001192092896	None	None	None	None
m54284U_191109_043049/119211281/ccs	PacBio_Cortex_Rep2	mm10_ERCC_SIRV	chrX	136822777	136837650	+	7	2482	53294	138350	ENSMUSG00000031425.15	ENSMUST00000033800.12	Plp1	Plp1-201	Known	Known	None	0.3499999940395355	None	None	None	None
m54284U_191109_043049/128910949/ccs	PacBio_Cortex_Rep2	mm10_ERCC_SIRV	chr5	45450157	45434053	-	7	1301	13858	36349	ENSMUSG00000015806.12	ENSMUST00000015950.11	Qdpr	Qdpr-201	Known	Known	None	0.10000000149011612	None	None	None	None
m54284U_191107_221739/132188776/ccs	PacBio_Cortex_Rep1	mm10_ERCC_SIRV	chr15	80083352	80077795	-	10	1293	43790	112761	ENSMUSG00000060036.14	ENSMUST00000081650.14	Rpl3	Rpl3-201	Known	Known	None	0.20000000298023224	None	None	None	None
m54284U_191109_043049/170788532/ccs	PacBio_Cortex_Rep2	mm10_ERCC_SIRV	chr6	86404405	86430755	+	12	1608	17978	47013	ENSMUSG00000071337.11	ENSMUST00000095752.8	Tia1	Tia1-201	Known	Known	None	0.8500000238418579	None	None	None	None
m54284U_191213_120042/175966847/ccs	PacBio_Hippocampus_Rep2	mm10_ERCC_SIRV	chr1	85894554	85908658	+	6	1940	1440	3536	ENSMUSG00000026223.15	ENSMUST00000027425.15	Itm2c	Itm2c-201	Known	Known	None	0.800000011920929	None	None	None	None
m54284U_191107_221739/88934644/ccs	PacBio_Cortex_Rep1	mm10_ERCC_SIRV	chr7	35555448	35547199	-	3	1428	20973	54716	ENSMUSG00000034875.5	ENSMUST00000040962.5	Nudt19	Nudt19-201	Known	Known	None	0.30000001192092896	None	None	None	None
m54284U_191212_053548/524574/ccs	PacBio_Hippocampus_Rep1	mm10_ERCC_SIRV	chr19	42116509	42122031	+	2	2259	50871	276160	ENSMUSG00000025178.9	ENCODEMT000276160	Pi4k2a	ENCODEMT000276160	Known	ISM	Suffix	0.10000000149011612	None	None	None	None
m54284U_191212_053548/171245582/ccs	PacBio_Hippocampus_Rep1	mm10_ERCC_SIRV	chr11	55033428	54979114	-	26	2466	32984	86524	ENSMUSG00000018340.13	ENSMUST00000108883.9	Anxa6	Anxa6-202	Known	Known	None	0.30000001192092896	None	None	None	None
m54284U_191213_120042/78252569/ccs	PacBio_Hippocampus_Rep2	mm10_ERCC_SIRV	chr9	40801276	40805199	+	9	2101	27474	71626	ENSMUSG00000015656.17	ENSMUST00000015800.15	Hspa8	Hspa8-201	Known	Known	None	0.25	None	None	None	None
m54284U_191109_043049/121634991/ccs	PacBio_Cortex_Rep2	mm10_ERCC_SIRV	chrX	136822777	136837658	+	7	2518	53294	138350	ENSMUSG00000031425.15	ENSMUST00000033800.12	Plp1	Plp1-201	Known	Known	None	0.550000011920929	None	None	None	None
m54284U_191213_120042/23332910/ccs	PacBio_Hippocampus_Rep2	mm10_ERCC_SIRV	chr13	75839908	75850149	+	3	1303	39443	102381	ENSMUSG00000021591.8	ENSMUST00000022082.7	Glrx	Glrx-201	Known	Known	None	0.15000000596046448	None	None	None	None
m54284U_191107_221739/37618888/ccs	PacBio_Cortex_Rep1	mm10_ERCC_SIRV	chr17	35838232	35834807	-	4	1689	47295	123634	ENSMUSG00000001525.10	ENSMUST00000001566.9	Tubb5	Tubb5-201	Known	Known	None	0.10000000149011612	None	None	None	None
m54284U_191109_043049/19334124/ccs	PacBio_Cortex_Rep2	mm10_ERCC_SIRV	chr3	96172552	96177388	+	6	1519	8893	23377	ENSMUSG00000068856.3	ENSMUST00000076372.4	Sf3b4	Sf3b4-201	Known	Known	None	0.20000000298023224	None	None	None	None
m54284U_191107_221739/2099791/ccs	PacBio_Cortex_Rep1	mm10_ERCC_SIRV	chr6	86404407	86430755	+	13	1639	17978	47006	ENSMUSG00000071337.11	ENSMUST00000095753.8	Tia1	Tia1-202	Known	Known	None	0.8500000238418579	None	None	None	None
m54284U_191212_053548/173736249/ccs	PacBio_Hippocampus_Rep1	mm10_ERCC_SIRV	chr11	55013937	54979257	-	24	2359	32984	275483	ENSMUSG00000018340.13	ENCODEMT000275483	Anxa6	ENCODEMT000275483	Known	ISM	Suffix	0.30000001192092896	None	None	None	None
m54284U_191109_043049/130419350/ccs	PacBio_Cortex_Rep2	mm10_ERCC_SIRV	chr5	45450187	45434053	-	7	1331	13858	36349	ENSMUSG00000015806.12	ENSMUST00000015950.11	Qdpr	Qdpr-201	Known	Known	None	0.10000000149011612	None	None	None	None
m54284U_191107_221739/132253783/ccs	PacBio_Cortex_Rep1	mm10_ERCC_SIRV	chr15	80083350	80077795	-	10	1291	43790	112761	ENSMUSG00000060036.14	ENSMUST00000081650.14	Rpl3	Rpl3-201	Known	Known	None	0.20000000298023224	None	None	None	None
m54284U_191213_120042/78316178/ccs	PacBio_Hippocampus_Rep2	mm10_ERCC_SIRV	chr9	40801276	40805194	+	9	2096	27474	71626	ENSMUSG00000015656.17	ENSMUST00000015800.15	Hspa8	Hspa8-201	Known	Known	None	0.25	None	None	None	None
m54284U_191212_053548/5833799/ccs	PacBio_Hippocampus_Rep1	mm10_ERCC_SIRV	chrX	136822777	136837662	+	7	2522	53294	138350	ENSMUSG00000031425.15	ENSMUST00000033800.12	Plp1	Plp1-201	Known	Known	None	0.699999988079071	None	None	None	None
m54284U_191213_120042/179765263/ccs	PacBio_Hippocampus_Rep2	mm10_ERCC_SIRV	chr1	85894554	85908664	+	6	1946	1440	3536	ENSMUSG00000026223.15	ENSMUST00000027425.15	Itm2c	Itm2c-201	Known	Known	None	0.8999999761581421	None	None	None	None
m54284U_191107_221739/89786333/ccs	PacBio_Cortex_Rep1	mm10_ERCC_SIRV	chr7	35555278	35547199	-	3	1258	20973	54716	ENSMUSG00000034875.5	ENSMUST00000040962.5	Nudt19	Nudt19-201	Known	Known	None	0.30000001192092896	None	None	None	None
m54284U_191212_053548/11927602/ccs	PacBio_Hippocampus_Rep1	mm10_ERCC_SIRV	chr19	42116510	42122031	+	2	2275	50871	276160	ENSMUSG00000025178.9	ENCODEMT000276160	Pi4k2a	ENCODEMT000276160	Known	ISM	Suffix	0.10000000149011612	None	None	None	None
m54284U_191212_053548/174524437/ccs	PacBio_Hippocampus_Rep1	mm10_ERCC_SIRV	chr11	55033424	54979114	-	26	2462	32984	86524	ENSMUSG00000018340.13	ENSMUST00000108883.9	Anxa6	Anxa6-202	Known	Known	None	0.30000001192092896	None	None	None	None
m54284U_191109_043049/23595291/ccs	PacBio_Cortex_Rep2	mm10_ERCC_SIRV	chr3	96172552	96177393	+	6	1524	8893	23377	ENSMUSG00000068856.3	ENSMUST00000076372.4	Sf3b4	Sf3b4-201	Known	Known	None	0.25	None	None	None	None
m54284U_191212_053548/81725776/ccs	PacBio_Hippocampus_Rep1	mm10_ERCC_SIRV	chr6	86404453	86432176	+	13	3001	17978	276161	ENSMUSG00000071337.11	ENCODEMT000276161	Tia1	ENCODEMT000276161	Known	NIC	None	0.25	None	None	None	None
m54284U_191212_053548/13763158/ccs	PacBio_Hippocampus_Rep1	mm10_ERCC_SIRV	chrX	136822777	136837664	+	7	2509	53294	138350	ENSMUSG00000031425.15	ENSMUST00000033800.12	Plp1	Plp1-201	Known	Known	None	0.75	None	None	None	None
m54284U_191213_120042/78316255/ccs	PacBio_Hippocampus_Rep2	mm10_ERCC_SIRV	chr9	40801276	40805200	+	9	2102	27474	71626	ENSMUSG00000015656.17	ENSMUST00000015800.15	Hspa8	Hspa8-201	Known	Known	None	0.20000000298023224	None	None	None	None
m54284U_191107_221739/132317436/ccs	PacBio_Cortex_Rep1	mm10_ERCC_SIRV	chr15	80083352	80077795	-	10	1293	43790	112761	ENSMUSG00000060036.14	ENSMUST00000081650.14	Rpl3	Rpl3-201	Known	Known	None	0.20000000298023224	None	None	None	None
m54284U_191107_221739/38012904/ccs	PacBio_Cortex_Rep1	mm10_ERCC_SIRV	chr17	35838232	35834807	-	4	1689	47295	123634	ENSMUSG00000001525.10	ENSMUST00000001566.9	Tubb5	Tubb5-201	Known	Known	None	0.10000000149011612	None	None	None	None
m54284U_191213_120042/25232738/ccs	PacBio_Hippocampus_Rep2	mm10_ERCC_SIRV	chr13	75839908	75850145	+	3	1299	39443	102381	ENSMUSG00000021591.8	ENSMUST00000022082.7	Glrx	Glrx-201	Known	Known	None	0.25	None	None	None	None
m54284U_191109_043049/132055678/ccs	PacBio_Cortex_Rep2	mm10_ERCC_SIRV	chr5	45450156	45434053	-	7	1300	13858	36349	ENSMUSG00000015806.12	ENSMUST00000015950.11	Qdpr	Qdpr-201	Known	Known	None	0.10000000149011612	None	None	None	None
m54284U_191212_053548/176753340/ccs	PacBio_Hippocampus_Rep1	mm10_ERCC_SIRV	chr11	55033429	54979114	-	26	2467	32984	86524	ENSMUSG00000018340.13	ENSMUST00000108883.9	Anxa6	Anxa6-202	Known	Known	None	0.30000001192092896	None	None	None	None
m54284U_191107_221739/9438931/ccs	PacBio_Cortex_Rep1	mm10_ERCC_SIRV	chr6	86404465	86432168	+	16	2982	17978	276162	ENSMUSG00000071337.11	ENCODEMT000276162	Tia1	ENCODEMT000276162	Known	NNC	None	0.3499999940395355	None	None	None	None
m54284U_191107_221739/90114338/ccs	PacBio_Cortex_Rep1	mm10_ERCC_SIRV	chr7	35555439	35547199	-	3	1419	20973	54716	ENSMUSG00000034875.5	ENSMUST00000040962.5	Nudt19	Nudt19-201	Known	Known	None	0.30000001192092896	None	None	None	None
m54284U_191212_053548/28576018/ccs	PacBio_Hippocampus_Rep1	mm10_ERCC_SIRV	chrX	136822777	136837664	+	7	2419	53294	138351	ENSMUSG00000031425.15	ENSMUST00000113085.1	Plp1	Plp1-202	Known	Known	None	0.75	None	None	None	None
m54284U_191107_221739/127338681/ccs	PacBio_Cortex_Rep1	mm10_ERCC_SIRV	chr1	85894555	85908658	+	6	1915	1440	3536	ENSMUSG00000026223.15	ENSMUST00000027425.15	Itm2c	Itm2c-201	Known	Known	None	0.800000011920929	None	None	None	None
m54284U_191109_043049/41486562/ccs	PacBio_Cortex_Rep2	mm10_ERCC_SIRV	chr3	96172552	96177564	+	6	1695	8893	23377	ENSMUSG00000068856.3	ENSMUST00000076372.4	Sf3b4	Sf3b4-201	Known	Known	None	0.3499999940395355	None	None	None	None
m54284U_191212_053548/27787700/ccs	PacBio_Hippocampus_Rep1	mm10_ERCC_SIRV	chr19	42116510	42122033	+	2	2277	50871	276160	ENSMUSG00000025178.9	ENCODEMT000276160	Pi4k2a	ENCODEMT000276160	Known	ISM	Suffix	0.05000000074505806	None	None	None	None
m54284U_191212_053548/178849299/ccs	PacBio_Hippocampus_Rep1	mm10_ERCC_SIRV	chr11	55033446	54979114	-	25	2466	32984	86525	ENSMUSG00000018340.13	ENSMUST00000102727.2	Anxa6	Anxa6-201	Known	Known	None	0.30000001192092896	None	None	None	None
m54284U_191213_120042/78316869/ccs	PacBio_Hippocampus_Rep2	mm10_ERCC_SIRV	chr9	40801276	40805199	+	9	2101	27474	71626	ENSMUSG00000015656.17	ENSMUST00000015800.15	Hspa8	Hspa8-201	Known	Known	None	0.25	None	None	None	None
m54284U_191107_221739/132317641/ccs	PacBio_Cortex_Rep1	mm10_ERCC_SIRV	chr15	80083352	80077795	-	10	1293	43790	112761	ENSMUSG00000060036.14	ENSMUST00000081650.14	Rpl3	Rpl3-201	Known	Known	None	0.20000000298023224	None	None	None	None
m54284U_191109_043049/132384883/ccs	PacBio_Cortex_Rep2	mm10_ERCC_SIRV	chr5	45450186	45434053	-	7	1330	13858	36349	ENSMUSG00000015806.12	ENSMUST00000015950.11	Qdpr	Qdpr-201	Known	Known	None	0.10000000149011612	None	None	None	None
m54284U_191212_053548/118948018/ccs	PacBio_Hippocampus_Rep1	mm10_ERCC_SIRV	chrX	136822777	136837664	+	7	2524	53294	138350	ENSMUSG00000031425.15	ENSMUST00000033800.12	Plp1	Plp1-201	Known	Known	None	0.75	None	None	None	None
m54284U_191212_053548/179438694/ccs	PacBio_Hippocampus_Rep1	mm10_ERCC_SIRV	chr11	55033411	54979114	-	26	2449	32984	86524	ENSMUSG00000018340.13	ENSMUST00000108883.9	Anxa6	Anxa6-202	Known	Known	None	0.30000001192092896	None	None	None	None
m54284U_191107_221739/38076620/ccs	PacBio_Cortex_Rep1	mm10_ERCC_SIRV	chr17	35838251	35834807	-	4	1708	47295	123634	ENSMUSG00000001525.10	ENSMUST00000001566.9	Tubb5	Tubb5-201	Known	Known	None	0.10000000149011612	None	None	None	None
m54284U_191213_120042/25692598/ccs	PacBio_Hippocampus_Rep2	mm10_ERCC_SIRV	chr13	75839908	75850143	+	3	1297	39443	102381	ENSMUSG00000021591.8	ENSMUST00000022082.7	Glrx	Glrx-201	Known	Known	None	0.30000001192092896	None	None	None	None
m54284U_191213_120042/78316947/ccs	PacBio_Hippocampus_Rep2	mm10_ERCC_SIRV	chr9	40801276	40805199	+	9	2101	27474	71626	ENSMUSG00000015656.17	ENSMUST00000015800.15	Hspa8	Hspa8-201	Known	Known	None	0.25	None	None	None	None
m54284U_191107_221739/90704499/ccs	PacBio_Cortex_Rep1	mm10_ERCC_SIRV	chr7	35555477	35547199	-	3	1457	20973	54716	ENSMUSG00000034875.5	ENSMUST00000040962.5	Nudt19	Nudt19-201	Known	Known	None	0.30000001192092896	None	None	None	None
m54284U_191109_043049/44696667/ccs	PacBio_Cortex_Rep2	mm10_ERCC_SIRV	chr3	96172552	96177389	+	6	1520	8893	23377	ENSMUSG00000068856.3	ENSMUST00000076372.4	Sf3b4	Sf3b4-201	Known	Known	None	0.20000000298023224	None	None	None	None
m54284U_191109_043049/96338389/ccs	PacBio_Cortex_Rep2	mm10_ERCC_SIRV	chr1	85894555	85908658	+	6	1939	1440	3536	ENSMUSG00000026223.15	ENSMUST00000027425.15	Itm2c	Itm2c-201	Known	Known	None	0.800000011920929	None	None	None	None
m54284U_191213_120042/37290221/ccs	PacBio_Hippocampus_Rep2	mm10_ERCC_SIRV	chr6	86407804	86405177	-	1	2628	66940	276163	ENCODEMG000066940	ENCODEMT000276163	ENCODEMG000066940	ENCODEMT000276163	Antisense	Antisense	None	0.3499999940395355	None	None	None	None
m54284U_191212_053548/180486718/ccs	PacBio_Hippocampus_Rep1	mm10_ERCC_SIRV	chr11	55033428	54979114	-	26	2466	32984	86524	ENSMUSG00000018340.13	ENSMUST00000108883.9	Anxa6	Anxa6-202	Known	Known	None	0.30000001192092896	None	None	None	None
m54284U_191107_221739/132450051/ccs	PacBio_Cortex_Rep1	mm10_ERCC_SIRV	chr15	80083352	80077795	-	10	1293	43790	112761	ENSMUSG00000060036.14	ENSMUST00000081650.14	Rpl3	Rpl3-201	Known	Known	None	0.20000000298023224	None	None	None	None
m54284U_191212_053548/146997731/ccs	PacBio_Hippocampus_Rep1	mm10_ERCC_SIRV	chrX	136822777	136837649	+	7	2509	53294	138350	ENSMUSG00000031425.15	ENSMUST00000033800.12	Plp1	Plp1-201	Known	Known	None	0.30000001192092896	None	None	None	None
m54284U_191213_120042/94046307/ccs	PacBio_Hippocampus_Rep2	mm10_ERCC_SIRV	chr19	42116510	42122025	+	2	2269	50871	276160	ENSMUSG00000025178.9	ENCODEMT000276160	Pi4k2a	ENCODEMT000276160	Known	ISM	Suffix	0.10000000149011612	None	None	None	None
m54284U_191109_043049/132777542/ccs	PacBio_Cortex_Rep2	mm10_ERCC_SIRV	chr5	45450156	45434053	-	7	1300	13858	36349	ENSMUSG00000015806.12	ENSMUST00000015950.11	Qdpr	Qdpr-201	Known	Known	None	0.10000000149011612	None	None	None	None
m54284U_191213_120042/78318118/ccs	PacBio_Hippocampus_Rep2	mm10_ERCC_SIRV	chr9	40801276	40805188	+	9	2090	27474	71626	ENSMUSG00000015656.17	ENSMUST00000015800.15	Hspa8	Hspa8-201	Known	Known	None	0.3499999940395355	None	None	None	None
m54284U_191212_053548/110166144/ccs	PacBio_Hippocampus_Rep1	mm10_ERCC_SIRV	chr19	42118841	42120307	+	1	1467	50871	276164	ENSMUSG00000025178.9	ENCODEMT000276164	Pi4k2a	ENCODEMT000276164	Known	Genomic	None	0.800000011920929	None	None	None	None
m54284U_191213_120042/722185/ccs	PacBio_Hippocampus_Rep2	mm10_ERCC_SIRV	chr11	55033428	54979114	-	26	2466	32984	86524	ENSMUSG00000018340.13	ENSMUST00000108883.9	Anxa6	Anxa6-202	Known	Known	None	0.30000001192092896	None	None	None	None
m54284U_191213_120042/71041453/ccs	PacBio_Hippocampus_Rep2	mm10_ERCC_SIRV	chrX	136822777	136837664	+	7	2524	53294	138350	ENSMUSG00000031425.15	ENSMUST00000033800.12	Plp1	Plp1-201	Known	Known	None	0.75	None	None	None	None
m54284U_191109_043049/77203657/ccs	PacBio_Cortex_Rep2	mm10_ERCC_SIRV	chr3	96172552	96177389	+	6	1520	8893	23377	ENSMUSG00000068856.3	ENSMUST00000076372.4	Sf3b4	Sf3b4-201	Known	Known	None	0.20000000298023224	None	None	None	None
m54284U_191107_221739/38142929/ccs	PacBio_Cortex_Rep1	mm10_ERCC_SIRV	chr17	35838232	35834807	-	4	1689	47295	123634	ENSMUSG00000001525.10	ENSMUST00000001566.9	Tubb5	Tubb5-201	Known	Known	None	0.10000000149011612	None	None	None	None
m54284U_191107_221739/132516134/ccs	PacBio_Cortex_Rep1	mm10_ERCC_SIRV	chr15	80083352	80077795	-	10	1293	43790	112761	ENSMUSG00000060036.14	ENSMUST00000081650.14	Rpl3	Rpl3-201	Known	Known	None	0.20000000298023224	None	None	None	None
m54284U_191107_221739/90769058/ccs	PacBio_Cortex_Rep1	mm10_ERCC_SIRV	chr7	35555424	35547199	-	3	1404	20973	54716	ENSMUSG00000034875.5	ENSMUST00000040962.5	Nudt19	Nudt19-201	Known	Known	None	0.30000001192092896	None	None	None	None
m54284U_191107_221739/129433872/ccs	PacBio_Cortex_Rep1	mm10_ERCC_SIRV	chr6	86407147	86405872	-	1	1268	66940	276163	ENCODEMG000066940	ENCODEMT000276163	ENCODEMG000066940	ENCODEMT000276163	Antisense	Antisense	None	1.0	None	None	None	None
m54284U_191109_043049/132844313/ccs	PacBio_Cortex_Rep2	mm10_ERCC_SIRV	chr5	45450213	45434053	-	7	1357	13858	36349	ENSMUSG00000015806.12	ENSMUST00000015950.11	Qdpr	Qdpr-201	Known	Known	None	0.10000000149011612	None	None	None	None
m54284U_191213_120042/26282251/ccs	PacBio_Hippocampus_Rep2	mm10_ERCC_SIRV	chr13	75839908	75850145	+	3	1299	39443	102381	ENSMUSG00000021591.8	ENSMUST00000022082.7	Glrx	Glrx-201	Known	Known	None	0.25	None	None	None	None
m54284U_191213_120042/78318277/ccs	PacBio_Hippocampus_Rep2	mm10_ERCC_SIRV	chr9	40801276	40805199	+	9	2101	27474	71626	ENSMUSG00000015656.17	ENSMUST00000015800.15	Hspa8	Hspa8-201	Known	Known	None	0.25	None	None	None	None
m54284U_191213_120042/2098508/ccs	PacBio_Hippocampus_Rep2	mm10_ERCC_SIRV	chr11	55033429	54979114	-	25	2449	32984	86525	ENSMUSG00000018340.13	ENSMUST00000102727.2	Anxa6	Anxa6-201	Known	Known	None	0.30000001192092896	None	None	None	None
m54284U_191212_053548/137038298/ccs	PacBio_Hippocampus_Rep1	mm10_ERCC_SIRV	chr1	85894555	85908658	+	6	1939	1440	3536	ENSMUSG00000026223.15	ENSMUST00000027425.15	Itm2c	Itm2c-201	Known	Known	None	0.800000011920929	None	None	None	None
m54284U_191212_053548/139069671/ccs	PacBio_Hippocampus_Rep1	mm10_ERCC_SIRV	chr19	42119495	42122031	+	1	2242	50871	276164	ENSMUSG00000025178.9	ENCODEMT000276164	Pi4k2a	ENCODEMT000276164	Known	Genomic	None	0.05000000074505806	None	None	None	None
m54284U_191213_120042/85525727/ccs	PacBio_Hippocampus_Rep2	mm10_ERCC_SIRV	chrX	136822777	136837664	+	7	2524	53294	138350	ENSMUSG00000031425.15	ENSMUST00000033800.12	Plp1	Plp1-201	Known	Known	None	0.75	None	None	None	None
m54284U_191109_043049/20710782/ccs	PacBio_Cortex_Rep2	mm10_ERCC_SIRV	chr6	86407801	86405872	-	1	1922	66940	276163	ENCODEMG000066940	ENCODEMT000276163	ENCODEMG000066940	ENCODEMT000276163	Antisense	Antisense	None	1.0	None	None	None	None
m54284U_191212_053548/143066869/ccs	PacBio_Hippocampus_Rep1	mm10_ERCC_SIRV	chr19	42119509	42122023	+	1	2220	50871	276164	ENSMUSG00000025178.9	ENCODEMT000276164	Pi4k2a	ENCODEMT000276164	Known	Genomic	None	0.15000000596046448	None	None	None	None
m54284U_191213_120042/2230399/ccs	PacBio_Hippocampus_Rep2	mm10_ERCC_SIRV	chr11	55033403	54979114	-	26	2441	32984	86524	ENSMUSG00000018340.13	ENSMUST00000108883.9	Anxa6	Anxa6-202	Known	Known	None	0.30000001192092896	None	None	None	None
m54284U_191109_043049/94699958/ccs	PacBio_Cortex_Rep2	mm10_ERCC_SIRV	chr3	96172552	96177399	+	6	1530	8893	23377	ENSMUSG00000068856.3	ENSMUST00000076372.4	Sf3b4	Sf3b4-201	Known	Known	None	0.3499999940395355	None	None	None	None
m54284U_191109_043049/133564358/ccs	PacBio_Cortex_Rep2	mm10_ERCC_SIRV	chr5	45450183	45434053	-	7	1327	13858	36349	ENSMUSG00000015806.12	ENSMUST00000015950.11	Qdpr	Qdpr-201	Known	Known	None	0.10000000149011612	None	None	None	None
m54284U_191107_221739/28313597/ccs	PacBio_Cortex_Rep1	mm10_ERCC_SIRV	chr19	42119510	42122023	+	1	2219	50871	276164	ENSMUSG00000025178.9	ENCODEMT000276164	Pi4k2a	ENCODEMT000276164	Known	Genomic	None	0.15000000596046448	None	None	None	None
m54284U_191213_120042/78381214/ccs	PacBio_Hippocampus_Rep2	mm10_ERCC_SIRV	chr9	40801276	40805196	+	9	2098	27474	71626	ENSMUSG00000015656.17	ENSMUST00000015800.15	Hspa8	Hspa8-201	Known	Known	None	0.25	None	None	None	None
m54284U_191213_120042/137167531/ccs	PacBio_Hippocampus_Rep2	mm10_ERCC_SIRV	chrX	136822777	136837454	+	7	2314	53294	138350	ENSMUSG00000031425.15	ENSMUST00000033800.12	Plp1	Plp1-201	Known	Known	None	0.30000001192092896	None	None	None	None
m54284U_191107_221739/132579987/ccs	PacBio_Cortex_Rep1	mm10_ERCC_SIRV	chr15	80083352	80077795	-	10	1293	43790	112761	ENSMUSG00000060036.14	ENSMUST00000081650.14	Rpl3	Rpl3-201	Known	Known	None	0.20000000298023224	None	None	None	None
m54284U_191107_221739/91424610/ccs	PacBio_Cortex_Rep1	mm10_ERCC_SIRV	chr7	35555433	35547199	-	3	1413	20973	54716	ENSMUSG00000034875.5	ENSMUST00000040962.5	Nudt19	Nudt19-201	Known	Known	None	0.30000001192092896	None	None	None	None
m54284U_191107_221739/38406506/ccs	PacBio_Cortex_Rep1	mm10_ERCC_SIRV	chr17	35838232	35834807	-	4	1689	47295	123634	ENSMUSG00000001525.10	ENSMUST00000001566.9	Tubb5	Tubb5-201	Known	Known	None	0.10000000149011612	None	None	None	None
m54284U_191107_221739/177145551/ccs	PacBio_Cortex_Rep1	mm10_ERCC_SIRV	chr19	42119632	42122030	+	1	2104	50871	276164	ENSMUSG00000025178.9	ENCODEMT000276164	Pi4k2a	ENCODEMT000276164	Known	Genomic	None	0.10000000149011612	None	None	None	None
m54284U_191109_043049/97911510/ccs	PacBio_Cortex_Rep2	mm10_ERCC_SIRV	chr6	86422711	86405880	-	2	2208	66940	276165	ENCODEMG000066940	ENCODEMT000276165	ENCODEMG000066940	ENCODEMT000276165	Antisense	Genomic	None	1.0	None	None	None	None
m54284U_191213_120042/3408427/ccs	PacBio_Hippocampus_Rep2	mm10_ERCC_SIRV	chr11	55033428	54979114	-	26	2466	32984	86524	ENSMUSG00000018340.13	ENSMUST00000108883.9	Anxa6	Anxa6-202	Known	Known	None	0.30000001192092896	None	None	None	None
m54284U_191212_053548/16188368/ccs	PacBio_Hippocampus_Rep1	mm10_ERCC_SIRV	chr19	42119654	42122021	+	1	2073	50871	276164	ENSMUSG00000025178.9	ENCODEMT000276164	Pi4k2a	ENCODEMT000276164	Known	Genomic	None	0.10000000149011612	None	None	None	None
m54284U_191213_120042/40372218/ccs	PacBio_Hippocampus_Rep2	mm10_ERCC_SIRV	chr1	85894555	85908653	+	6	1941	1440	3536	ENSMUSG00000026223.15	ENSMUST00000027425.15	Itm2c	Itm2c-201	Known	Known	None	0.699999988079071	None	None	None	None
m54284U_191213_120042/26937381/ccs	PacBio_Hippocampus_Rep2	mm10_ERCC_SIRV	chr13	75839908	75850147	+	3	1295	39443	276105	ENSMUSG00000021591.8	ENCODEMT000276105	Glrx	ENCODEMT000276105	Known	NNC	None	0.25	None	None	None	None
m54284U_191213_120042/144705768/ccs	PacBio_Hippocampus_Rep2	mm10_ERCC_SIRV	chrX	136822777	136837664	+	7	2524	53294	138350	ENSMUSG00000031425.15	ENSMUST00000033800.12	Plp1	Plp1-201	Known	Known	None	0.75	None	None	None	None
m54284U_191109_043049/134021261/ccs	PacBio_Cortex_Rep2	mm10_ERCC_SIRV	chr5	45450207	45434053	-	7	1351	13858	36349	ENSMUSG00000015806.12	ENSMUST00000015950.11	Qdpr	Qdpr-201	Known	Known	None	0.10000000149011612	None	None	None	None
m54284U_191213_120042/78381636/ccs	PacBio_Hippocampus_Rep2	mm10_ERCC_SIRV	chr9	40801276	40805198	+	9	2094	27474	71626	ENSMUSG00000015656.17	ENSMUST00000015800.15	Hspa8	Hspa8-201	Known	Known	None	0.25	None	None	None	None
m54284U_191213_120042/3409030/ccs	PacBio_Hippocampus_Rep2	mm10_ERCC_SIRV	chr11	55033417	54979114	-	25	2437	32984	86525	ENSMUSG00000018340.13	ENSMUST00000102727.2	Anxa6	Anxa6-201	Known	Known	None	0.30000001192092896	None	None	None	None
m54284U_191213_120042/76481024/ccs	PacBio_Hippocampus_Rep2	mm10_ERCC_SIRV	chr19	42119660	42122030	+	1	2076	50871	276164	ENSMUSG00000025178.9	ENCODEMT000276164	Pi4k2a	ENCODEMT000276164	Known	Genomic	None	0.10000000149011612	None	None	None	None
m54284U_191107_221739/132581691/ccs	PacBio_Cortex_Rep1	mm10_ERCC_SIRV	chr15	80083352	80077795	-	10	1293	43790	112761	ENSMUSG00000060036.14	ENSMUST00000081650.14	Rpl3	Rpl3-201	Known	Known	None	0.20000000298023224	None	None	None	None
m54284U_191109_043049/115344782/ccs	PacBio_Cortex_Rep2	mm10_ERCC_SIRV	chr3	96172552	96177387	+	6	1518	8893	23377	ENSMUSG00000068856.3	ENSMUST00000076372.4	Sf3b4	Sf3b4-201	Known	Known	None	0.20000000298023224	None	None	None	None
m54284U_191109_043049/102042300/ccs	PacBio_Cortex_Rep2	mm10_ERCC_SIRV	chr6	86407804	86405872	-	1	1925	66940	276163	ENCODEMG000066940	ENCODEMT000276163	ENCODEMG000066940	ENCODEMT000276163	Antisense	Antisense	None	1.0	None	None	None	None
m54284U_191213_120042/121570464/ccs	PacBio_Hippocampus_Rep2	mm10_ERCC_SIRV	chr19	42119691	42122028	+	1	2043	50871	276164	ENSMUSG00000025178.9	ENCODEMT000276164	Pi4k2a	ENCODEMT000276164	Known	Genomic	None	0.10000000149011612	None	None	None	None
m54284U_191107_221739/27723495/ccs	PacBio_Cortex_Rep1	mm10_ERCC_SIRV	chrX	136822778	136837664	+	7	2523	53294	138350	ENSMUSG00000031425.15	ENSMUST00000033800.12	Plp1	Plp1-201	Known	Known	None	0.75	None	None	None	None
m54284U_191109_043049/105710973/ccs	PacBio_Cortex_Rep2	mm10_ERCC_SIRV	chr6	86407804	86405872	-	1	1925	66940	276163	ENCODEMG000066940	ENCODEMT000276163	ENCODEMG000066940	ENCODEMT000276163	Antisense	Antisense	None	1.0	None	None	None	None
m54284U_191107_221739/92340824/ccs	PacBio_Cortex_Rep1	mm10_ERCC_SIRV	chr7	35555477	35547199	-	3	1457	20973	54716	ENSMUSG00000034875.5	ENSMUST00000040962.5	Nudt19	Nudt19-201	Known	Known	None	0.30000001192092896	None	None	None	None
m54284U_191107_221739/143196325/ccs	PacBio_Cortex_Rep1	mm10_ERCC_SIRV	chr19	42119693	42122023	+	1	2036	50871	276164	ENSMUSG00000025178.9	ENCODEMT000276164	Pi4k2a	ENCODEMT000276164	Known	Genomic	None	0.15000000596046448	None	None	None	None
m54284U_191213_120042/5572478/ccs	PacBio_Hippocampus_Rep2	mm10_ERCC_SIRV	chr11	55033389	54979111	-	24	2342	32984	275597	ENSMUSG00000018340.13	ENCODEMT000275597	Anxa6	ENCODEMT000275597	Known	NIC	None	0.30000001192092896	None	None	None	None
m54284U_191107_221739/38471691/ccs	PacBio_Cortex_Rep1	mm10_ERCC_SIRV	chr17	35838232	35834807	-	4	1689	47295	123634	ENSMUSG00000001525.10	ENSMUST00000001566.9	Tubb5	Tubb5-201	Known	Known	None	0.10000000149011612	None	None	None	None
m54284U_191109_043049/128191268/ccs	PacBio_Cortex_Rep2	mm10_ERCC_SIRV	chr6	86407804	86405872	-	1	1925	66940	276163	ENCODEMG000066940	ENCODEMT000276163	ENCODEMG000066940	ENCODEMT000276163	Antisense	Antisense	None	1.0	None	None	None	None
m54284U_191213_120042/98697369/ccs	PacBio_Hippocampus_Rep2	mm10_ERCC_SIRV	chr1	85894555	85908661	+	6	1942	1440	3536	ENSMUSG00000026223.15	ENSMUST00000027425.15	Itm2c	Itm2c-201	Known	Known	None	0.800000011920929	None	None	None	None
m54284U_191109_043049/135071111/ccs	PacBio_Cortex_Rep2	mm10_ERCC_SIRV	chr5	45450186	45434053	-	7	1247	13858	36348	ENSMUSG00000015806.12	ENSMUST00000118097.7	Qdpr	Qdpr-203	Known	Known	None	0.10000000149011612	None	None	None	None
m54284U_191109_043049/54198902/ccs	PacBio_Cortex_Rep2	mm10_ERCC_SIRV	chr19	42119748	42120302	+	1	260	50871	276164	ENSMUSG00000025178.9	ENCODEMT000276164	Pi4k2a	ENCODEMT000276164	Known	Genomic	None	0.75	None	None	None	None
m54284U_191213_120042/78381853/ccs	PacBio_Hippocampus_Rep2	mm10_ERCC_SIRV	chr9	40801276	40805197	+	9	2099	27474	71626	ENSMUSG00000015656.17	ENSMUST00000015800.15	Hspa8	Hspa8-201	Known	Known	None	0.20000000298023224	None	None	None	None
m54284U_191212_053548/49743764/ccs	PacBio_Hippocampus_Rep1	mm10_ERCC_SIRV	chr6	86407804	86405872	-	1	1925	66940	276163	ENCODEMG000066940	ENCODEMT000276163	ENCODEMG000066940	ENCODEMT000276163	Antisense	Antisense	None	1.0	None	None	None	None
m54284U_191109_043049/9570414/ccs	PacBio_Cortex_Rep2	mm10_ERCC_SIRV	chrX	136822778	136837664	+	7	2523	53294	138350	ENSMUSG00000031425.15	ENSMUST00000033800.12	Plp1	Plp1-201	Known	Known	None	0.75	None	None	None	None
m54284U_191107_221739/132645978/ccs	PacBio_Cortex_Rep1	mm10_ERCC_SIRV	chr15	80083352	80077795	-	10	1293	43790	112761	ENSMUSG00000060036.14	ENSMUST00000081650.14	Rpl3	Rpl3-201	Known	Known	None	0.20000000298023224	None	None	None	None
m54284U_191212_053548/144050942/ccs	PacBio_Hippocampus_Rep1	mm10_ERCC_SIRV	chr19	42119832	42122011	+	1	1885	50871	276164	ENSMUSG00000025178.9	ENCODEMT000276164	Pi4k2a	ENCODEMT000276164	Known	Genomic	None	0.44999998807907104	None	None	None	None
m54284U_191213_120042/7405730/ccs	PacBio_Hippocampus_Rep2	mm10_ERCC_SIRV	chr11	55033429	54979114	-	25	2449	32984	86525	ENSMUSG00000018340.13	ENSMUST00000102727.2	Anxa6	Anxa6-201	Known	Known	None	0.30000001192092896	None	None	None	None
m54284U_191213_120042/29755537/ccs	PacBio_Hippocampus_Rep2	mm10_ERCC_SIRV	chr13	75839908	75850150	+	3	1304	39443	102381	ENSMUSG00000021591.8	ENSMUST00000022082.7	Glrx	Glrx-201	Known	Known	None	0.10000000149011612	None	None	None	None
m54284U_191109_043049/148768029/ccs	PacBio_Cortex_Rep2	mm10_ERCC_SIRV	chr3	96172552	96177393	+	6	1524	8893	23377	ENSMUSG00000068856.3	ENSMUST00000076372.4	Sf3b4	Sf3b4-201	Known	Known	None	0.25	None	None	None	None
m54284U_191212_053548/67111241/ccs	PacBio_Hippocampus_Rep1	mm10_ERCC_SIRV	chr6	86407804	86405872	-	1	1925	66940	276163	ENCODEMG000066940	ENCODEMT000276163	ENCODEMG000066940	ENCODEMT000276163	Antisense	Antisense	None	1.0	None	None	None	None
m54284U_191213_120042/78382716/ccs	PacBio_Hippocampus_Rep2	mm10_ERCC_SIRV	chr9	40801276	40805198	+	9	2100	27474	71626	ENSMUSG00000015656.17	ENSMUST00000015800.15	Hspa8	Hspa8-201	Known	Known	None	0.25	None	None	None	None
m54284U_191212_053548/154009923/ccs	PacBio_Hippocampus_Rep1	mm10_ERCC_SIRV	chr19	42119832	42122021	+	1	1895	50871	276164	ENSMUSG00000025178.9	ENCODEMT000276164	Pi4k2a	ENCODEMT000276164	Known	Genomic	None	0.10000000149011612	None	None	None	None
m54284U_191212_053548/86574729/ccs	PacBio_Hippocampus_Rep1	mm10_ERCC_SIRV	chr6	86407804	86405872	-	1	1925	66940	276163	ENCODEMG000066940	ENCODEMT000276163	ENCODEMG000066940	ENCODEMT000276163	Antisense	Antisense	None	1.0	None	None	None	None
m54284U_191107_221739/95225350/ccs	PacBio_Cortex_Rep1	mm10_ERCC_SIRV	chr7	35555452	35547199	-	3	1432	20973	54716	ENSMUSG00000034875.5	ENSMUST00000040962.5	Nudt19	Nudt19-201	Known	Known	None	0.30000001192092896	None	None	None	None
m54284U_191213_120042/7604431/ccs	PacBio_Hippocampus_Rep2	mm10_ERCC_SIRV	chr11	55033433	54979114	-	26	2471	32984	86524	ENSMUSG00000018340.13	ENSMUST00000108883.9	Anxa6	Anxa6-202	Known	Known	None	0.30000001192092896	None	None	None	None
m54284U_191109_043049/136118814/ccs	PacBio_Cortex_Rep2	mm10_ERCC_SIRV	chr5	45450133	45434053	-	7	1277	13858	36349	ENSMUSG00000015806.12	ENSMUST00000015950.11	Qdpr	Qdpr-201	Known	Known	None	0.10000000149011612	None	None	None	None
m54284U_191109_043049/31656657/ccs	PacBio_Cortex_Rep2	mm10_ERCC_SIRV	chrX	136822778	136837668	+	7	2527	53294	138350	ENSMUSG00000031425.15	ENSMUST00000033800.12	Plp1	Plp1-201	Known	Known	None	0.75	None	None	None	None
m54284U_191213_120042/110364136/ccs	PacBio_Hippocampus_Rep2	mm10_ERCC_SIRV	chr19	42119832	42122029	+	1	1903	50871	276164	ENSMUSG00000025178.9	ENCODEMT000276164	Pi4k2a	ENCODEMT000276164	Known	Genomic	None	0.10000000149011612	None	None	None	None
m54284U_191107_221739/38799620/ccs	PacBio_Cortex_Rep1	mm10_ERCC_SIRV	chr17	35838227	35834807	-	4	1684	47295	123634	ENSMUSG00000001525.10	ENSMUST00000001566.9	Tubb5	Tubb5-201	Known	Known	None	0.10000000149011612	None	None	None	None
m54284U_191107_221739/45285467/ccs	PacBio_Cortex_Rep1	mm10_ERCC_SIRV	chr1	85894556	85908658	+	6	1938	1440	3536	ENSMUSG00000026223.15	ENSMUST00000027425.15	Itm2c	Itm2c-201	Known	Known	None	0.800000011920929	None	None	None	None
m54284U_191107_221739/132646681/ccs	PacBio_Cortex_Rep1	mm10_ERCC_SIRV	chr15	80083352	80077795	-	10	1293	43790	112761	ENSMUSG00000060036.14	ENSMUST00000081650.14	Rpl3	Rpl3-201	Known	Known	None	0.20000000298023224	None	None	None	None
m54284U_191213_120042/8259142/ccs	PacBio_Hippocampus_Rep2	mm10_ERCC_SIRV	chr11	55033428	54979114	-	25	2448	32984	86525	ENSMUSG00000018340.13	ENSMUST00000102727.2	Anxa6	Anxa6-201	Known	Known	None	0.30000001192092896	None	None	None	None
m54284U_191213_120042/78383323/ccs	PacBio_Hippocampus_Rep2	mm10_ERCC_SIRV	chr9	40801276	40805197	+	9	2099	27474	71626	ENSMUSG00000015656.17	ENSMUST00000015800.15	Hspa8	Hspa8-201	Known	Known	None	0.20000000298023224	None	None	None	None
m54284U_191107_221739/67831552/ccs	PacBio_Cortex_Rep1	mm10_ERCC_SIRV	chr19	42119833	42122028	+	1	1901	50871	276164	ENSMUSG00000025178.9	ENCODEMT000276164	Pi4k2a	ENCODEMT000276164	Known	Genomic	None	0.10000000149011612	None	None	None	None
m54284U_191109_043049/89654218/ccs	PacBio_Cortex_Rep2	mm10_ERCC_SIRV	chrX	136822778	136837664	+	7	2523	53294	138350	ENSMUSG00000031425.15	ENSMUST00000033800.12	Plp1	Plp1-201	Known	Known	None	0.75	None	None	None	None
m54284U_191109_043049/136907316/ccs	PacBio_Cortex_Rep2	mm10_ERCC_SIRV	chr5	45450147	45434053	-	7	1291	13858	36349	ENSMUSG00000015806.12	ENSMUST00000015950.11	Qdpr	Qdpr-201	Known	Known	None	0.10000000149011612	None	None	None	None
m54284U_191212_053548/11404742/ccs	PacBio_Hippocampus_Rep1	mm10_ERCC_SIRV	chr3	96172552	96177390	+	6	1521	8893	23377	ENSMUSG00000068856.3	ENSMUST00000076372.4	Sf3b4	Sf3b4-201	Known	Known	None	0.20000000298023224	None	None	None	None
m54284U_191107_221739/83101670/ccs	PacBio_Cortex_Rep1	mm10_ERCC_SIRV	chr19	42119833	42122028	+	1	1901	50871	276164	ENSMUSG00000025178.9	ENCODEMT000276164	Pi4k2a	ENCODEMT000276164	Known	Genomic	None	0.10000000149011612	None	None	None	None
m54284U_191213_120042/9110471/ccs	PacBio_Hippocampus_Rep2	mm10_ERCC_SIRV	chr11	55033428	54979114	-	25	2448	32984	86525	ENSMUSG00000018340.13	ENSMUST00000102727.2	Anxa6	Anxa6-201	Known	Known	None	0.30000001192092896	None	None	None	None
m54284U_191212_053548/168100566/ccs	PacBio_Hippocampus_Rep1	mm10_ERCC_SIRV	chr6	86413123	86405880	-	2	2507	66940	276166	ENCODEMG000066940	ENCODEMT000276166	ENCODEMG000066940	ENCODEMT000276166	Antisense	Genomic	None	1.0	None	None	None	None
m54284U_191213_120042/29755864/ccs	PacBio_Hippocampus_Rep2	mm10_ERCC_SIRV	chr13	75839908	75850145	+	3	1299	39443	102381	ENSMUSG00000021591.8	ENSMUST00000022082.7	Glrx	Glrx-201	Known	Known	None	0.25	None	None	None	None
m54284U_191212_053548/82643401/ccs	PacBio_Hippocampus_Rep1	mm10_ERCC_SIRV	chr19	42119833	42122030	+	1	1903	50871	276164	ENSMUSG00000025178.9	ENCODEMT000276164	Pi4k2a	ENCODEMT000276164	Known	Genomic	None	0.10000000149011612	None	None	None	None
m54284U_191213_120042/78383329/ccs	PacBio_Hippocampus_Rep2	mm10_ERCC_SIRV	chr9	40801276	40805195	+	9	2097	27474	71626	ENSMUSG00000015656.17	ENSMUST00000015800.15	Hspa8	Hspa8-201	Known	Known	None	0.25	None	None	None	None
m54284U_191107_221739/132778160/ccs	PacBio_Cortex_Rep1	mm10_ERCC_SIRV	chr15	80083352	80077795	-	10	1293	43790	112761	ENSMUSG00000060036.14	ENSMUST00000081650.14	Rpl3	Rpl3-201	Known	Known	None	0.20000000298023224	None	None	None	None
m54284U_191107_221739/96602404/ccs	PacBio_Cortex_Rep1	mm10_ERCC_SIRV	chr7	35555467	35547199	-	3	1447	20973	54716	ENSMUSG00000034875.5	ENSMUST00000040962.5	Nudt19	Nudt19-201	Known	Known	None	0.30000001192092896	None	None	None	None
m54284U_191107_221739/83953374/ccs	PacBio_Cortex_Rep1	mm10_ERCC_SIRV	chr1	85894556	85908658	+	6	1938	1440	3536	ENSMUSG00000026223.15	ENSMUST00000027425.15	Itm2c	Itm2c-201	Known	Known	None	0.800000011920929	None	None	None	None
m54284U_191107_221739/38864478/ccs	PacBio_Cortex_Rep1	mm10_ERCC_SIRV	chr17	35838232	35834807	-	4	1689	47295	123634	ENSMUSG00000001525.10	ENSMUST00000001566.9	Tubb5	Tubb5-201	Known	Known	None	0.10000000149011612	None	None	None	None
m54284U_191212_053548/722976/ccs	PacBio_Hippocampus_Rep1	mm10_ERCC_SIRV	chrX	136822778	136837664	+	7	2523	53294	138350	ENSMUSG00000031425.15	ENSMUST00000033800.12	Plp1	Plp1-201	Known	Known	None	0.75	None	None	None	None
m54284U_191107_221739/95617940/ccs	PacBio_Cortex_Rep1	mm10_ERCC_SIRV	chr19	42119834	42122030	+	1	1902	50871	276164	ENSMUSG00000025178.9	ENCODEMT000276164	Pi4k2a	ENCODEMT000276164	Known	Genomic	None	0.10000000149011612	None	None	None	None
m54284U_191109_043049/138348443/ccs	PacBio_Cortex_Rep2	mm10_ERCC_SIRV	chr5	45450225	45434053	-	7	1369	13858	36349	ENSMUSG00000015806.12	ENSMUST00000015950.11	Qdpr	Qdpr-201	Known	Known	None	0.10000000149011612	None	None	None	None
m54284U_191213_120042/9439277/ccs	PacBio_Hippocampus_Rep2	mm10_ERCC_SIRV	chr11	55033429	54979114	-	25	2449	32984	86525	ENSMUSG00000018340.13	ENSMUST00000102727.2	Anxa6	Anxa6-201	Known	Known	None	0.30000001192092896	None	None	None	None
m54284U_191109_043049/152174724/ccs	PacBio_Cortex_Rep2	mm10_ERCC_SIRV	chr19	42119834	42122013	+	1	1885	50871	276164	ENSMUSG00000025178.9	ENCODEMT000276164	Pi4k2a	ENCODEMT000276164	Known	Genomic	None	0.3499999940395355	None	None	None	None
m54284U_191212_053548/37555035/ccs	PacBio_Hippocampus_Rep1	mm10_ERCC_SIRV	chr3	96172552	96177388	+	6	1519	8893	23377	ENSMUSG00000068856.3	ENSMUST00000076372.4	Sf3b4	Sf3b4-201	Known	Known	None	0.20000000298023224	None	None	None	None
m54284U_191213_120042/78383550/ccs	PacBio_Hippocampus_Rep2	mm10_ERCC_SIRV	chr9	40801276	40805199	+	9	2101	27474	71626	ENSMUSG00000015656.17	ENSMUST00000015800.15	Hspa8	Hspa8-201	Known	Known	None	0.25	None	None	None	None
m54284U_191212_053548/141624542/ccs	PacBio_Hippocampus_Rep1	mm10_ERCC_SIRV	chr6	86407794	86405875	-	1	1912	66940	276163	ENCODEMG000066940	ENCODEMT000276163	ENCODEMG000066940	ENCODEMT000276163	Antisense	Antisense	None	0.8500000238418579	None	None	None	None
m54284U_191212_053548/12518969/ccs	PacBio_Hippocampus_Rep1	mm10_ERCC_SIRV	chr19	42119834	42122023	+	1	1895	50871	276164	ENSMUSG00000025178.9	ENCODEMT000276164	Pi4k2a	ENCODEMT000276164	Known	Genomic	None	0.15000000596046448	None	None	None	None
m54284U_191212_053548/2427404/ccs	PacBio_Hippocampus_Rep1	mm10_ERCC_SIRV	chrX	136822778	136837664	+	7	2523	53294	138350	ENSMUSG00000031425.15	ENSMUST00000033800.12	Plp1	Plp1-201	Known	Known	None	0.75	None	None	None	None
m54284U_191107_221739/132841736/ccs	PacBio_Cortex_Rep1	mm10_ERCC_SIRV	chr15	80083409	80077795	-	10	1350	43790	112761	ENSMUSG00000060036.14	ENSMUST00000081650.14	Rpl3	Rpl3-201	Known	Known	None	0.20000000298023224	None	None	None	None
m54284U_191213_120042/9701067/ccs	PacBio_Hippocampus_Rep2	mm10_ERCC_SIRV	chr11	55033428	54979114	-	26	2466	32984	86524	ENSMUSG00000018340.13	ENSMUST00000108883.9	Anxa6	Anxa6-202	Known	Known	None	0.30000001192092896	None	None	None	None
m54284U_191109_043049/138412477/ccs	PacBio_Cortex_Rep2	mm10_ERCC_SIRV	chr5	45450174	45434053	-	7	1318	13858	36349	ENSMUSG00000015806.12	ENSMUST00000015950.11	Qdpr	Qdpr-201	Known	Known	None	0.10000000149011612	None	None	None	None
m54284U_191212_053548/33425666/ccs	PacBio_Hippocampus_Rep1	mm10_ERCC_SIRV	chr19	42119834	42122023	+	1	1895	50871	276164	ENSMUSG00000025178.9	ENCODEMT000276164	Pi4k2a	ENCODEMT000276164	Known	Genomic	None	0.15000000596046448	None	None	None	None
m54284U_191213_120042/31787701/ccs	PacBio_Hippocampus_Rep2	mm10_ERCC_SIRV	chr13	75839908	75850139	+	3	1293	39443	102381	ENSMUSG00000021591.8	ENSMUST00000022082.7	Glrx	Glrx-201	Known	Known	None	0.4000000059604645	None	None	None	None
m54284U_191107_221739/56295520/ccs	PacBio_Cortex_Rep1	mm10_ERCC_SIRV	chr6	86413281	86417012	+	1	3732	17978	47023	ENSMUSG00000071337.11	ENSMUST00000205024.1	Tia1	Tia1-227	Known	Known	None	0.75	None	None	None	None
m54284U_191213_120042/78447084/ccs	PacBio_Hippocampus_Rep2	mm10_ERCC_SIRV	chr9	40801276	40805194	+	9	2096	27474	71626	ENSMUSG00000015656.17	ENSMUST00000015800.15	Hspa8	Hspa8-201	Known	Known	None	0.25	None	None	None	None
m54284U_191107_221739/97322170/ccs	PacBio_Cortex_Rep1	mm10_ERCC_SIRV	chr7	35555448	35547199	-	3	1428	20973	54716	ENSMUSG00000034875.5	ENSMUST00000040962.5	Nudt19	Nudt19-201	Known	Known	None	0.30000001192092896	None	None	None	None
m54284U_191212_053548/71238079/ccs	PacBio_Hippocampus_Rep1	mm10_ERCC_SIRV	chr19	42119834	42122028	+	1	1900	50871	276164	ENSMUSG00000025178.9	ENCODEMT000276164	Pi4k2a	ENCODEMT000276164	Known	Genomic	None	0.10000000149011612	None	None	None	None
m54284U_191107_221739/114690385/ccs	PacBio_Cortex_Rep1	mm10_ERCC_SIRV	chr1	85894556	85908658	+	6	1938	1440	3536	ENSMUSG00000026223.15	ENSMUST00000027425.15	Itm2c	Itm2c-201	Known	Known	None	0.800000011920929	None	None	None	None
m54284U_191212_053548/71501221/ccs	PacBio_Hippocampus_Rep1	mm10_ERCC_SIRV	chr19	42119834	42122023	+	1	1895	50871	276164	ENSMUSG00000025178.9	ENCODEMT000276164	Pi4k2a	ENCODEMT000276164	Known	Genomic	None	0.15000000596046448	None	None	None	None
m54284U_191107_221739/39126897/ccs	PacBio_Cortex_Rep1	mm10_ERCC_SIRV	chr17	35838281	35834807	-	4	1738	47295	123634	ENSMUSG00000001525.10	ENSMUST00000001566.9	Tubb5	Tubb5-201	Known	Known	None	0.10000000149011612	None	None	None	None
m54284U_191212_053548/39584287/ccs	PacBio_Hippocampus_Rep1	mm10_ERCC_SIRV	chrX	136822778	136837664	+	7	2523	53294	138350	ENSMUSG00000031425.15	ENSMUST00000033800.12	Plp1	Plp1-201	Known	Known	None	0.75	None	None	None	None
m54284U_191109_043049/143917551/ccs	PacBio_Cortex_Rep2	mm10_ERCC_SIRV	chr5	45450209	45434053	-	7	1353	13858	36349	ENSMUSG00000015806.12	ENSMUST00000015950.11	Qdpr	Qdpr-201	Known	Known	None	0.10000000149011612	None	None	None	None
m54284U_191213_120042/10552522/ccs	PacBio_Hippocampus_Rep2	mm10_ERCC_SIRV	chr11	55033429	54979114	-	26	2467	32984	86524	ENSMUSG00000018340.13	ENSMUST00000108883.9	Anxa6	Anxa6-202	Known	Known	None	0.30000001192092896	None	None	None	None
m54284U_191107_221739/132841965/ccs	PacBio_Cortex_Rep1	mm10_ERCC_SIRV	chr15	80083352	80077795	-	10	1293	43790	112761	ENSMUSG00000060036.14	ENSMUST00000081650.14	Rpl3	Rpl3-201	Known	Known	None	0.20000000298023224	None	None	None	None
m54284U_191212_053548/38078301/ccs	PacBio_Hippocampus_Rep1	mm10_ERCC_SIRV	chr3	96172552	96177388	+	6	1519	8893	23377	ENSMUSG00000068856.3	ENSMUST00000076372.4	Sf3b4	Sf3b4-201	Known	Known	None	0.20000000298023224	None	None	None	None
m54284U_191213_120042/43713044/ccs	PacBio_Hippocampus_Rep2	mm10_ERCC_SIRV	chr19	42119834	42122023	+	1	1895	50871	276164	ENSMUSG00000025178.9	ENCODEMT000276164	Pi4k2a	ENCODEMT000276164	Known	Genomic	None	0.15000000596046448	None	None	None	None
m54284U_191213_120042/78512538/ccs	PacBio_Hippocampus_Rep2	mm10_ERCC_SIRV	chr9	40801276	40805196	+	9	2098	27474	71626	ENSMUSG00000015656.17	ENSMUST00000015800.15	Hspa8	Hspa8-201	Known	Known	None	0.25	None	None	None	None
m54284U_191107_221739/4916544/ccs	PacBio_Cortex_Rep1	mm10_ERCC_SIRV	chr6	86413854	86432176	+	12	3027	17978	276167	ENSMUSG00000071337.11	ENCODEMT000276167	Tia1	ENCODEMT000276167	Known	ISM	Suffix	0.25	None	None	None	None
m54284U_191212_053548/63047919/ccs	PacBio_Hippocampus_Rep1	mm10_ERCC_SIRV	chrX	136822778	136837658	+	7	2517	53294	138350	ENSMUSG00000031425.15	ENSMUST00000033800.12	Plp1	Plp1-201	Known	Known	None	0.550000011920929	None	None	None	None
m54284U_191213_120042/162529906/ccs	PacBio_Hippocampus_Rep2	mm10_ERCC_SIRV	chr19	42119834	42122027	+	1	1899	50871	276164	ENSMUSG00000025178.9	ENCODEMT000276164	Pi4k2a	ENCODEMT000276164	Known	Genomic	None	0.10000000149011612	None	None	None	None
m54284U_191213_120042/11142646/ccs	PacBio_Hippocampus_Rep2	mm10_ERCC_SIRV	chr11	55033428	54979114	-	26	2466	32984	86524	ENSMUSG00000018340.13	ENSMUST00000108883.9	Anxa6	Anxa6-202	Known	Known	None	0.30000001192092896	None	None	None	None
m54284U_191213_120042/33163819/ccs	PacBio_Hippocampus_Rep2	mm10_ERCC_SIRV	chr13	75839908	75850143	+	3	1297	39443	102381	ENSMUSG00000021591.8	ENSMUST00000022082.7	Glrx	Glrx-201	Known	Known	None	0.30000001192092896	None	None	None	None
m54284U_191109_043049/144639142/ccs	PacBio_Cortex_Rep2	mm10_ERCC_SIRV	chr5	45450232	45434053	-	7	1376	13858	36349	ENSMUSG00000015806.12	ENSMUST00000015950.11	Qdpr	Qdpr-201	Known	Known	None	0.10000000149011612	None	None	None	None
m54284U_191107_221739/97977524/ccs	PacBio_Cortex_Rep1	mm10_ERCC_SIRV	chr7	35555482	35547199	-	3	1462	20973	54716	ENSMUSG00000034875.5	ENSMUST00000040962.5	Nudt19	Nudt19-201	Known	Known	None	0.30000001192092896	None	None	None	None
m54284U_191109_043049/105711790/ccs	PacBio_Cortex_Rep2	mm10_ERCC_SIRV	chr6	86414074	86417015	+	1	2942	17978	47023	ENSMUSG00000071337.11	ENSMUST00000205024.1	Tia1	Tia1-227	Known	Known	None	0.75	None	None	None	None
m54284U_191107_221739/151781817/ccs	PacBio_Cortex_Rep1	mm10_ERCC_SIRV	chr1	85894556	85908658	+	6	1938	1440	3536	ENSMUSG00000026223.15	ENSMUST00000027425.15	Itm2c	Itm2c-201	Known	Known	None	0.800000011920929	None	None	None	None
m54284U_191212_053548/43125124/ccs	PacBio_Hippocampus_Rep1	mm10_ERCC_SIRV	chr19	42119835	42122011	+	1	1882	50871	276164	ENSMUSG00000025178.9	ENCODEMT000276164	Pi4k2a	ENCODEMT000276164	Known	Genomic	None	0.44999998807907104	None	None	None	None
m54284U_191213_120042/78513081/ccs	PacBio_Hippocampus_Rep2	mm10_ERCC_SIRV	chr9	40801276	40805196	+	9	2098	27474	71626	ENSMUSG00000015656.17	ENSMUST00000015800.15	Hspa8	Hspa8-201	Known	Known	None	0.25	None	None	None	None
m54284U_191107_221739/132842297/ccs	PacBio_Cortex_Rep1	mm10_ERCC_SIRV	chr15	80083352	80077795	-	10	1293	43790	112761	ENSMUSG00000060036.14	ENSMUST00000081650.14	Rpl3	Rpl3-201	Known	Known	None	0.20000000298023224	None	None	None	None
m54284U_191212_053548/115212426/ccs	PacBio_Hippocampus_Rep1	mm10_ERCC_SIRV	chrX	136822778	136837664	+	7	2523	53294	138350	ENSMUSG00000031425.15	ENSMUST00000033800.12	Plp1	Plp1-201	Known	Known	None	0.75	None	None	None	None
m54284U_191212_053548/138479813/ccs	PacBio_Hippocampus_Rep1	mm10_ERCC_SIRV	chr3	96172552	96177391	+	6	1522	8893	23377	ENSMUSG00000068856.3	ENSMUST00000076372.4	Sf3b4	Sf3b4-201	Known	Known	None	0.20000000298023224	None	None	None	None
m54284U_191213_120042/11403955/ccs	PacBio_Hippocampus_Rep2	mm10_ERCC_SIRV	chr11	55033428	54979114	-	26	2466	32984	86524	ENSMUSG00000018340.13	ENSMUST00000108883.9	Anxa6	Anxa6-202	Known	Known	None	0.30000001192092896	None	None	None	None
m54284U_191107_221739/39256290/ccs	PacBio_Cortex_Rep1	mm10_ERCC_SIRV	chr17	35838255	35834807	-	4	1712	47295	123634	ENSMUSG00000001525.10	ENSMUST00000001566.9	Tubb5	Tubb5-201	Known	Known	None	0.10000000149011612	None	None	None	None
m54284U_191109_043049/158730566/ccs	PacBio_Cortex_Rep2	mm10_ERCC_SIRV	chr19	42119837	42122022	+	1	1891	50871	276164	ENSMUSG00000025178.9	ENCODEMT000276164	Pi4k2a	ENCODEMT000276164	Known	Genomic	None	0.10000000149011612	None	None	None	None
m54284U_191213_120042/83493069/ccs	PacBio_Hippocampus_Rep2	mm10_ERCC_SIRV	chr19	42119843	42122028	+	1	1891	50871	276164	ENSMUSG00000025178.9	ENCODEMT000276164	Pi4k2a	ENCODEMT000276164	Known	Genomic	None	0.10000000149011612	None	None	None	None
m54284U_191109_043049/146538504/ccs	PacBio_Cortex_Rep2	mm10_ERCC_SIRV	chr5	45450184	45434053	-	7	1328	13858	36349	ENSMUSG00000015806.12	ENSMUST00000015950.11	Qdpr	Qdpr-201	Known	Known	None	0.10000000149011612	None	None	None	None
m54284U_191212_053548/124322490/ccs	PacBio_Hippocampus_Rep1	mm10_ERCC_SIRV	chrX	136822778	136837664	+	7	2523	53294	138350	ENSMUSG00000031425.15	ENSMUST00000033800.12	Plp1	Plp1-201	Known	Known	None	0.75	None	None	None	None
m54284U_191213_120042/11601482/ccs	PacBio_Hippocampus_Rep2	mm10_ERCC_SIRV	chr11	55033429	54979114	-	26	2467	32984	86524	ENSMUSG00000018340.13	ENSMUST00000108883.9	Anxa6	Anxa6-202	Known	Known	None	0.30000001192092896	None	None	None	None
m54284U_191213_120042/78514122/ccs	PacBio_Hippocampus_Rep2	mm10_ERCC_SIRV	chr9	40801276	40805197	+	9	2099	27474	71626	ENSMUSG00000015656.17	ENSMUST00000015800.15	Hspa8	Hspa8-201	Known	Known	None	0.20000000298023224	None	None	None	None
m54284U_191107_221739/153946873/ccs	PacBio_Cortex_Rep1	mm10_ERCC_SIRV	chr19	42119870	42122023	+	1	1859	50871	276164	ENSMUSG00000025178.9	ENCODEMT000276164	Pi4k2a	ENCODEMT000276164	Known	Genomic	None	0.15000000596046448	None	None	None	None
m54284U_191107_221739/98829911/ccs	PacBio_Cortex_Rep1	mm10_ERCC_SIRV	chr7	35555400	35547199	-	3	1380	20973	54716	ENSMUSG00000034875.5	ENSMUST00000040962.5	Nudt19	Nudt19-201	Known	Known	None	0.30000001192092896	None	None	None	None
m54284U_191107_221739/148244790/ccs	PacBio_Cortex_Rep1	mm10_ERCC_SIRV	chr6	86415391	86422118	+	2	4252	17978	276168	ENSMUSG00000071337.11	ENCODEMT000276168	Tia1	ENCODEMT000276168	Known	ISM	Suffix	0.949999988079071	None	None	None	None
m54284U_191213_120042/35849117/ccs	PacBio_Hippocampus_Rep2	mm10_ERCC_SIRV	chr13	75839908	75850143	+	3	1297	39443	102381	ENSMUSG00000021591.8	ENSMUST00000022082.7	Glrx	Glrx-201	Known	Known	None	0.30000001192092896	None	None	None	None
m54284U_191107_221739/175507170/ccs	PacBio_Cortex_Rep1	mm10_ERCC_SIRV	chr1	85894556	85908658	+	6	1938	1440	3536	ENSMUSG00000026223.15	ENSMUST00000027425.15	Itm2c	Itm2c-201	Known	Known	None	0.800000011920929	None	None	None	None
m54284U_191213_120042/27461037/ccs	PacBio_Hippocampus_Rep2	mm10_ERCC_SIRV	chr19	42119870	42122030	+	1	1866	50871	276164	ENSMUSG00000025178.9	ENCODEMT000276164	Pi4k2a	ENCODEMT000276164	Known	Genomic	None	0.10000000149011612	None	None	None	None
m54284U_191107_221739/132908161/ccs	PacBio_Cortex_Rep1	mm10_ERCC_SIRV	chr15	80083352	80077795	-	10	1293	43790	112761	ENSMUSG00000060036.14	ENSMUST00000081650.14	Rpl3	Rpl3-201	Known	Known	None	0.20000000298023224	None	None	None	None
m54284U_191212_053548/173605713/ccs	PacBio_Hippocampus_Rep1	mm10_ERCC_SIRV	chrX	136822778	136837664	+	7	2523	53294	138350	ENSMUSG00000031425.15	ENSMUST00000033800.12	Plp1	Plp1-201	Known	Known	None	0.75	None	None	None	None
m54284U_191213_120042/11666628/ccs	PacBio_Hippocampus_Rep2	mm10_ERCC_SIRV	chr11	55033424	54979114	-	26	2462	32984	86524	ENSMUSG00000018340.13	ENSMUST00000108883.9	Anxa6	Anxa6-202	Known	Known	None	0.30000001192092896	None	None	None	None
m54284U_191107_221739/39323730/ccs	PacBio_Cortex_Rep1	mm10_ERCC_SIRV	chr17	35838232	35834807	-	4	1689	47295	123634	ENSMUSG00000001525.10	ENSMUST00000001566.9	Tubb5	Tubb5-201	Known	Known	None	0.10000000149011612	None	None	None	None
m54284U_191212_053548/147917454/ccs	PacBio_Hippocampus_Rep1	mm10_ERCC_SIRV	chr3	96172552	96177400	+	6	1531	8893	23377	ENSMUSG00000068856.3	ENSMUST00000076372.4	Sf3b4	Sf3b4-201	Known	Known	None	0.3499999940395355	None	None	None	None
m54284U_191213_120042/78514298/ccs	PacBio_Hippocampus_Rep2	mm10_ERCC_SIRV	chr9	40801276	40805187	+	9	2095	27474	71626	ENSMUSG00000015656.17	ENSMUST00000015800.15	Hspa8	Hspa8-201	Known	Known	None	0.3499999940395355	None	None	None	None
m54284U_191213_120042/37028085/ccs	PacBio_Hippocampus_Rep2	mm10_ERCC_SIRV	chr19	42119870	42122023	+	1	1859	50871	276164	ENSMUSG00000025178.9	ENCODEMT000276164	Pi4k2a	ENCODEMT000276164	Known	Genomic	None	0.15000000596046448	None	None	None	None
m54284U_191109_043049/153487559/ccs	PacBio_Cortex_Rep2	mm10_ERCC_SIRV	chr5	45450186	45434053	-	7	1330	13858	36349	ENSMUSG00000015806.12	ENSMUST00000015950.11	Qdpr	Qdpr-201	Known	Known	None	0.10000000149011612	None	None	None	None
m54284U_191213_120042/11668061/ccs	PacBio_Hippocampus_Rep2	mm10_ERCC_SIRV	chr11	55033428	54979114	-	26	2466	32984	86524	ENSMUSG00000018340.13	ENSMUST00000108883.9	Anxa6	Anxa6-202	Known	Known	None	0.30000001192092896	None	None	None	None
m54284U_191212_053548/114426419/ccs	PacBio_Hippocampus_Rep1	mm10_ERCC_SIRV	chr19	42119871	42122032	+	1	1867	50871	276164	ENSMUSG00000025178.9	ENCODEMT000276164	Pi4k2a	ENCODEMT000276164	Known	Genomic	None	0.05000000074505806	None	None	None	None
m54284U_191107_221739/133038783/ccs	PacBio_Cortex_Rep1	mm10_ERCC_SIRV	chr15	80083352	80077795	-	10	1293	43790	112761	ENSMUSG00000060036.14	ENSMUST00000081650.14	Rpl3	Rpl3-201	Known	Known	None	0.20000000298023224	None	None	None	None
m54284U_191213_120042/5637148/ccs	PacBio_Hippocampus_Rep2	mm10_ERCC_SIRV	chrX	136822777	136837787	+	7	2510	53291	273298	ENSMUSG00000087368.7	ENCODEMT000273298	BC065397	ENCODEMT000273298	Known	NNC	None	0.44999998807907104	None	None	None	None
m54284U_191107_221739/99025256/ccs	PacBio_Cortex_Rep1	mm10_ERCC_SIRV	chr7	35555896	35547199	-	3	1876	20973	54716	ENSMUSG00000034875.5	ENSMUST00000040962.5	Nudt19	Nudt19-201	Known	Known	None	0.30000001192092896	None	None	None	None
m54284U_191109_043049/30868012/ccs	PacBio_Cortex_Rep2	mm10_ERCC_SIRV	chr1	85894556	85908658	+	6	1938	1440	3536	ENSMUSG00000026223.15	ENSMUST00000027425.15	Itm2c	Itm2c-201	Known	Known	None	0.800000011920929	None	None	None	None
m54284U_191107_221739/93979796/ccs	PacBio_Cortex_Rep1	mm10_ERCC_SIRV	chr6	86416303	86432792	+	10	3430	17978	276169	ENSMUSG00000071337.11	ENCODEMT000276169	Tia1	ENCODEMT000276169	Known	ISM	Suffix	0.10000000149011612	None	None	None	None
m54284U_191212_053548/69142010/ccs	PacBio_Hippocampus_Rep1	mm10_ERCC_SIRV	chr19	42119874	42122087	+	1	1919	50871	276164	ENSMUSG00000025178.9	ENCODEMT000276164	Pi4k2a	ENCODEMT000276164	Known	Genomic	None	0.3499999940395355	None	None	None	None
m54284U_191213_120042/11995303/ccs	PacBio_Hippocampus_Rep2	mm10_ERCC_SIRV	chr11	55033468	54979114	-	26	2506	32984	86524	ENSMUSG00000018340.13	ENSMUST00000108883.9	Anxa6	Anxa6-202	Known	Known	None	0.30000001192092896	None	None	None	None
m54284U_191213_120042/36047597/ccs	PacBio_Hippocampus_Rep2	mm10_ERCC_SIRV	chr13	75839908	75850145	+	3	1299	39443	102381	ENSMUSG00000021591.8	ENSMUST00000022082.7	Glrx	Glrx-201	Known	Known	None	0.25	None	None	None	None
m54284U_191109_043049/154601002/ccs	PacBio_Cortex_Rep2	mm10_ERCC_SIRV	chr5	45450146	45434053	-	7	1290	13858	36349	ENSMUSG00000015806.12	ENSMUST00000015950.11	Qdpr	Qdpr-201	Known	Known	None	0.10000000149011612	None	None	None	None
m54284U_191213_120042/78514979/ccs	PacBio_Hippocampus_Rep2	mm10_ERCC_SIRV	chr9	40801276	40805199	+	9	2101	27474	71626	ENSMUSG00000015656.17	ENSMUST00000015800.15	Hspa8	Hspa8-201	Known	Known	None	0.25	None	None	None	None
m54284U_191212_053548/148177517/ccs	PacBio_Hippocampus_Rep1	mm10_ERCC_SIRV	chr3	96172552	96177385	+	6	1516	8893	23377	ENSMUSG00000068856.3	ENSMUST00000076372.4	Sf3b4	Sf3b4-201	Known	Known	None	0.10000000149011612	None	None	None	None
m54284U_191212_053548/175441963/ccs	PacBio_Hippocampus_Rep1	mm10_ERCC_SIRV	chr19	42119874	42122028	+	1	1860	50871	276164	ENSMUSG00000025178.9	ENCODEMT000276164	Pi4k2a	ENCODEMT000276164	Known	Genomic	None	0.10000000149011612	None	None	None	None
m54284U_191107_221739/39846093/ccs	PacBio_Cortex_Rep1	mm10_ERCC_SIRV	chr17	35838232	35834807	-	4	1689	47295	123634	ENSMUSG00000001525.10	ENSMUST00000001566.9	Tubb5	Tubb5-201	Known	Known	None	0.10000000149011612	None	None	None	None
m54284U_191213_120042/100664480/ccs	PacBio_Hippocampus_Rep2	mm10_ERCC_SIRV	chrX	136822778	136837664	+	7	2523	53294	138350	ENSMUSG00000031425.15	ENSMUST00000033800.12	Plp1	Plp1-201	Known	Known	None	0.75	None	None	None	None
m54284U_191107_221739/133040136/ccs	PacBio_Cortex_Rep1	mm10_ERCC_SIRV	chr15	80083352	80077795	-	10	1293	43790	112761	ENSMUSG00000060036.14	ENSMUST00000081650.14	Rpl3	Rpl3-201	Known	Known	None	0.20000000298023224	None	None	None	None
m54284U_191213_120042/12779647/ccs	PacBio_Hippocampus_Rep2	mm10_ERCC_SIRV	chr11	55033424	54979114	-	26	2462	32984	86524	ENSMUSG00000018340.13	ENSMUST00000108883.9	Anxa6	Anxa6-202	Known	Known	None	0.30000001192092896	None	None	None	None
m54284U_191213_120042/132514904/ccs	PacBio_Hippocampus_Rep2	mm10_ERCC_SIRV	chr19	42119874	42122030	+	1	1871	50871	276164	ENSMUSG00000025178.9	ENCODEMT000276164	Pi4k2a	ENCODEMT000276164	Known	Genomic	None	0.10000000149011612	None	None	None	None
m54284U_191213_120042/78578326/ccs	PacBio_Hippocampus_Rep2	mm10_ERCC_SIRV	chr9	40801276	40805196	+	9	2098	27474	71626	ENSMUSG00000015656.17	ENSMUST00000015800.15	Hspa8	Hspa8-201	Known	Known	None	0.25	None	None	None	None
m54284U_191213_120042/72811071/ccs	PacBio_Hippocampus_Rep2	mm10_ERCC_SIRV	chr19	42119881	42122021	+	1	1846	50871	276164	ENSMUSG00000025178.9	ENCODEMT000276164	Pi4k2a	ENCODEMT000276164	Known	Genomic	None	0.10000000149011612	None	None	None	None
m54284U_191107_221739/100336501/ccs	PacBio_Cortex_Rep1	mm10_ERCC_SIRV	chr7	35555481	35547199	-	3	1461	20973	54716	ENSMUSG00000034875.5	ENSMUST00000040962.5	Nudt19	Nudt19-201	Known	Known	None	0.30000001192092896	None	None	None	None
m54284U_191109_043049/155058801/ccs	PacBio_Cortex_Rep2	mm10_ERCC_SIRV	chr5	45450208	45434053	-	7	1352	13858	36349	ENSMUSG00000015806.12	ENSMUST00000015950.11	Qdpr	Qdpr-201	Known	Known	None	0.10000000149011612	None	None	None	None
m54284U_191213_120042/101058763/ccs	PacBio_Hippocampus_Rep2	mm10_ERCC_SIRV	chrX	136822778	136837661	+	7	2520	53294	138350	ENSMUSG00000031425.15	ENSMUST00000033800.12	Plp1	Plp1-201	Known	Known	None	0.6499999761581421	None	None	None	None
m54284U_191109_043049/99943084/ccs	PacBio_Cortex_Rep2	mm10_ERCC_SIRV	chr1	85894556	85908658	+	6	1938	1440	3536	ENSMUSG00000026223.15	ENSMUST00000027425.15	Itm2c	Itm2c-201	Known	Known	None	0.800000011920929	None	None	None	None
m54284U_191213_120042/12781721/ccs	PacBio_Hippocampus_Rep2	mm10_ERCC_SIRV	chr11	55033429	54979114	-	25	2449	32984	86525	ENSMUSG00000018340.13	ENSMUST00000102727.2	Anxa6	Anxa6-201	Known	Known	None	0.30000001192092896	None	None	None	None
m54284U_191212_053548/19071658/ccs	PacBio_Hippocampus_Rep1	mm10_ERCC_SIRV	chr6	86416385	86432793	+	10	3345	17978	276169	ENSMUSG00000071337.11	ENCODEMT000276169	Tia1	ENCODEMT000276169	Known	ISM	Suffix	0.15000000596046448	None	None	None	None
m54284U_191212_053548/171509193/ccs	PacBio_Hippocampus_Rep1	mm10_ERCC_SIRV	chr19	42119892	42122021	+	1	1835	50871	276164	ENSMUSG00000025178.9	ENCODEMT000276164	Pi4k2a	ENCODEMT000276164	Known	Genomic	None	0.10000000149011612	None	None	None	None
m54284U_191107_221739/133171948/ccs	PacBio_Cortex_Rep1	mm10_ERCC_SIRV	chr15	80083352	80077795	-	10	1293	43790	112761	ENSMUSG00000060036.14	ENSMUST00000081650.14	Rpl3	Rpl3-201	Known	Known	None	0.20000000298023224	None	None	None	None
m54284U_191213_120042/15467047/ccs	PacBio_Hippocampus_Rep2	mm10_ERCC_SIRV	chr3	96172552	96177963	+	6	2094	8893	23377	ENSMUSG00000068856.3	ENSMUST00000076372.4	Sf3b4	Sf3b4-201	Known	Known	None	0.20000000298023224	None	None	None	None
m54284U_191213_120042/36307866/ccs	PacBio_Hippocampus_Rep2	mm10_ERCC_SIRV	chr13	75839908	75850145	+	3	1299	39443	102381	ENSMUSG00000021591.8	ENSMUST00000022082.7	Glrx	Glrx-201	Known	Known	None	0.25	None	None	None	None
m54284U_191107_221739/90638804/ccs	PacBio_Cortex_Rep1	mm10_ERCC_SIRV	chr6	86417805	86422118	+	1	4314	17978	47023	ENSMUSG00000071337.11	ENSMUST00000205024.1	Tia1	Tia1-227	Known	Known	None	0.949999988079071	None	None	None	None
m54284U_191213_120042/78579781/ccs	PacBio_Hippocampus_Rep2	mm10_ERCC_SIRV	chr9	40801276	40805196	+	9	2098	27474	71626	ENSMUSG00000015656.17	ENSMUST00000015800.15	Hspa8	Hspa8-201	Known	Known	None	0.25	None	None	None	None
m54284U_191213_120042/136775021/ccs	PacBio_Hippocampus_Rep2	mm10_ERCC_SIRV	chrX	136822778	136837664	+	7	2523	53294	138350	ENSMUSG00000031425.15	ENSMUST00000033800.12	Plp1	Plp1-201	Known	Known	None	0.75	None	None	None	None
m54284U_191107_221739/101253307/ccs	PacBio_Cortex_Rep1	mm10_ERCC_SIRV	chr19	42119894	42122030	+	1	1842	50871	276164	ENSMUSG00000025178.9	ENCODEMT000276164	Pi4k2a	ENCODEMT000276164	Known	Genomic	None	0.10000000149011612	None	None	None	None
m54284U_191213_120042/12977175/ccs	PacBio_Hippocampus_Rep2	mm10_ERCC_SIRV	chr11	55033446	54979114	-	26	2484	32984	86524	ENSMUSG00000018340.13	ENSMUST00000108883.9	Anxa6	Anxa6-202	Known	Known	None	0.30000001192092896	None	None	None	None
m54284U_191107_221739/40370327/ccs	PacBio_Cortex_Rep1	mm10_ERCC_SIRV	chr17	35838232	35834807	-	4	1689	47295	123634	ENSMUSG00000001525.10	ENSMUST00000001566.9	Tubb5	Tubb5-201	Known	Known	None	0.10000000149011612	None	None	None	None
m54284U_191109_043049/155779766/ccs	PacBio_Cortex_Rep2	mm10_ERCC_SIRV	chr5	45450165	45434053	-	7	1309	13858	36349	ENSMUSG00000015806.12	ENSMUST00000015950.11	Qdpr	Qdpr-201	Known	Known	None	0.10000000149011612	None	None	None	None
m54284U_191212_053548/45744881/ccs	PacBio_Hippocampus_Rep1	mm10_ERCC_SIRV	chr19	42119900	42122023	+	1	1829	50871	276164	ENSMUSG00000025178.9	ENCODEMT000276164	Pi4k2a	ENCODEMT000276164	Known	Genomic	None	0.15000000596046448	None	None	None	None
m54284U_191107_221739/133234919/ccs	PacBio_Cortex_Rep1	mm10_ERCC_SIRV	chr15	80083347	80077795	-	10	1288	43790	112761	ENSMUSG00000060036.14	ENSMUST00000081650.14	Rpl3	Rpl3-201	Known	Known	None	0.20000000298023224	None	None	None	None
m54284U_191107_221739/100730601/ccs	PacBio_Cortex_Rep1	mm10_ERCC_SIRV	chr7	35555456	35547199	-	3	1436	20973	54716	ENSMUSG00000034875.5	ENSMUST00000040962.5	Nudt19	Nudt19-201	Known	Known	None	0.30000001192092896	None	None	None	None
m54284U_191213_120042/78644752/ccs	PacBio_Hippocampus_Rep2	mm10_ERCC_SIRV	chr9	40801276	40805197	+	9	2099	27474	71626	ENSMUSG00000015656.17	ENSMUST00000015800.15	Hspa8	Hspa8-201	Known	Known	None	0.20000000298023224	None	None	None	None
m54284U_191213_120042/65734130/ccs	PacBio_Hippocampus_Rep2	mm10_ERCC_SIRV	chr19	42119902	42122030	+	1	1834	50871	276164	ENSMUSG00000025178.9	ENCODEMT000276164	Pi4k2a	ENCODEMT000276164	Known	Genomic	None	0.10000000149011612	None	None	None	None
m54284U_191213_120042/149291571/ccs	PacBio_Hippocampus_Rep2	mm10_ERCC_SIRV	chrX	136822778	136837664	+	7	2523	53294	138350	ENSMUSG00000031425.15	ENSMUST00000033800.12	Plp1	Plp1-201	Known	Known	None	0.75	None	None	None	None
m54284U_191109_043049/112525802/ccs	PacBio_Cortex_Rep2	mm10_ERCC_SIRV	chr1	85894556	85908658	+	6	1938	1440	3536	ENSMUSG00000026223.15	ENSMUST00000027425.15	Itm2c	Itm2c-201	Known	Known	None	0.800000011920929	None	None	None	None
m54284U_191213_120042/13109791/ccs	PacBio_Hippocampus_Rep2	mm10_ERCC_SIRV	chr11	55033428	54979114	-	26	2466	32984	86524	ENSMUSG00000018340.13	ENSMUST00000108883.9	Anxa6	Anxa6-202	Known	Known	None	0.30000001192092896	None	None	None	None
m54284U_191213_120042/16122441/ccs	PacBio_Hippocampus_Rep2	mm10_ERCC_SIRV	chr3	96172552	96177388	+	6	1519	8893	23377	ENSMUSG00000068856.3	ENSMUST00000076372.4	Sf3b4	Sf3b4-201	Known	Known	None	0.20000000298023224	None	None	None	None
m54284U_191107_221739/12192369/ccs	PacBio_Cortex_Rep1	mm10_ERCC_SIRV	chr6	86418876	86430756	+	9	2647	17978	276170	ENSMUSG00000071337.11	ENCODEMT000276170	Tia1	ENCODEMT000276170	Known	ISM	Suffix	0.8500000238418579	None	None	None	None
m54284U_191212_053548/88932906/ccs	PacBio_Hippocampus_Rep1	mm10_ERCC_SIRV	chr19	42119912	42122023	+	1	1817	50871	276164	ENSMUSG00000025178.9	ENCODEMT000276164	Pi4k2a	ENCODEMT000276164	Known	Genomic	None	0.15000000596046448	None	None	None	None
m54284U_191107_221739/133235922/ccs	PacBio_Cortex_Rep1	mm10_ERCC_SIRV	chr15	80083354	80077795	-	10	1295	43790	112761	ENSMUSG00000060036.14	ENSMUST00000081650.14	Rpl3	Rpl3-201	Known	Known	None	0.20000000298023224	None	None	None	None
m54284U_191213_120042/38797495/ccs	PacBio_Hippocampus_Rep2	mm10_ERCC_SIRV	chr13	75839908	75850149	+	3	1303	39443	102381	ENSMUSG00000021591.8	ENSMUST00000022082.7	Glrx	Glrx-201	Known	Known	None	0.15000000596046448	None	None	None	None
m54284U_191109_043049/156631111/ccs	PacBio_Cortex_Rep2	mm10_ERCC_SIRV	chr5	45450133	45434053	-	7	1277	13858	36349	ENSMUSG00000015806.12	ENSMUST00000015950.11	Qdpr	Qdpr-201	Known	Known	None	0.10000000149011612	None	None	None	None
m54284U_191213_120042/6815821/ccs	PacBio_Hippocampus_Rep2	mm10_ERCC_SIRV	chr19	42119929	42122015	+	1	1792	50871	276164	ENSMUSG00000025178.9	ENCODEMT000276164	Pi4k2a	ENCODEMT000276164	Known	Genomic	None	0.30000001192092896	None	None	None	None
m54284U_191213_120042/13764161/ccs	PacBio_Hippocampus_Rep2	mm10_ERCC_SIRV	chr11	55033428	54979114	-	26	2466	32984	86524	ENSMUSG00000018340.13	ENSMUST00000108883.9	Anxa6	Anxa6-202	Known	Known	None	0.30000001192092896	None	None	None	None
m54284U_191213_120042/78645180/ccs	PacBio_Hippocampus_Rep2	mm10_ERCC_SIRV	chr9	40801276	40805199	+	9	2101	27474	71626	ENSMUSG00000015656.17	ENSMUST00000015800.15	Hspa8	Hspa8-201	Known	Known	None	0.25	None	None	None	None
m54284U_191213_120042/151191562/ccs	PacBio_Hippocampus_Rep2	mm10_ERCC_SIRV	chrX	136822778	136837664	+	7	2523	53294	138350	ENSMUSG00000031425.15	ENSMUST00000033800.12	Plp1	Plp1-201	Known	Known	None	0.75	None	None	None	None
m54284U_191107_221739/119670703/ccs	PacBio_Cortex_Rep1	mm10_ERCC_SIRV	chr19	42119937	42122032	+	1	1801	50871	276164	ENSMUSG00000025178.9	ENCODEMT000276164	Pi4k2a	ENCODEMT000276164	Known	Genomic	None	0.05000000074505806	None	None	None	None
m54284U_191107_221739/40698891/ccs	PacBio_Cortex_Rep1	mm10_ERCC_SIRV	chr17	35838232	35834807	-	4	1689	47295	123634	ENSMUSG00000001525.10	ENSMUST00000001566.9	Tubb5	Tubb5-201	Known	Known	None	0.10000000149011612	None	None	None	None
m54284U_191107_221739/101777643/ccs	PacBio_Cortex_Rep1	mm10_ERCC_SIRV	chr7	35555461	35547199	-	3	1441	20973	54716	ENSMUSG00000034875.5	ENSMUST00000040962.5	Nudt19	Nudt19-201	Known	Known	None	0.30000001192092896	None	None	None	None
m54284U_191213_120042/14025676/ccs	PacBio_Hippocampus_Rep2	mm10_ERCC_SIRV	chr11	55021580	54979109	-	24	2379	32984	275992	ENSMUSG00000018340.13	ENCODEMT000275992	Anxa6	ENCODEMT000275992	Known	ISM	Suffix	0.30000001192092896	None	None	None	None
m54284U_191212_053548/49348867/ccs	PacBio_Hippocampus_Rep1	mm10_ERCC_SIRV	chr19	42119937	42122011	+	1	1780	50871	276164	ENSMUSG00000025178.9	ENCODEMT000276164	Pi4k2a	ENCODEMT000276164	Known	Genomic	None	0.44999998807907104	None	None	None	None
m54284U_191109_043049/157812968/ccs	PacBio_Cortex_Rep2	mm10_ERCC_SIRV	chr5	45450185	45434053	-	7	1329	13858	36349	ENSMUSG00000015806.12	ENSMUST00000015950.11	Qdpr	Qdpr-201	Known	Known	None	0.10000000149011612	None	None	None	None
m54284U_191109_043049/126945901/ccs	PacBio_Cortex_Rep2	mm10_ERCC_SIRV	chr1	85894556	85908658	+	6	1926	1440	3536	ENSMUSG00000026223.15	ENSMUST00000027425.15	Itm2c	Itm2c-201	Known	Known	None	0.800000011920929	None	None	None	None
m54284U_191213_120042/26936638/ccs	PacBio_Hippocampus_Rep2	mm10_ERCC_SIRV	chr3	96172552	96177387	+	6	1518	8893	23377	ENSMUSG00000068856.3	ENSMUST00000076372.4	Sf3b4	Sf3b4-201	Known	Known	None	0.20000000298023224	None	None	None	None
m54284U_191107_221739/133300267/ccs	PacBio_Cortex_Rep1	mm10_ERCC_SIRV	chr15	80083352	80077795	-	10	1293	43790	112761	ENSMUSG00000060036.14	ENSMUST00000081650.14	Rpl3	Rpl3-201	Known	Known	None	0.20000000298023224	None	None	None	None
m54284U_191107_221739/4784581/ccs	PacBio_Cortex_Rep1	mm10_ERCC_SIRV	chrX	136822779	136837664	+	7	2522	53294	138350	ENSMUSG00000031425.15	ENSMUST00000033800.12	Plp1	Plp1-201	Known	Known	None	0.75	None	None	None	None
m54284U_191213_120042/78645426/ccs	PacBio_Hippocampus_Rep2	mm10_ERCC_SIRV	chr9	40801276	40805196	+	9	2098	27474	71626	ENSMUSG00000015656.17	ENSMUST00000015800.15	Hspa8	Hspa8-201	Known	Known	None	0.25	None	None	None	None
m54284U_191213_120042/67438700/ccs	PacBio_Hippocampus_Rep2	mm10_ERCC_SIRV	chr19	42119938	42122023	+	1	1791	50871	276164	ENSMUSG00000025178.9	ENCODEMT000276164	Pi4k2a	ENCODEMT000276164	Known	Genomic	None	0.15000000596046448	None	None	None	None
m54284U_191107_221739/116458886/ccs	PacBio_Cortex_Rep1	mm10_ERCC_SIRV	chr6	86418913	86432232	+	9	2736	17978	276171	ENSMUSG00000071337.11	ENCODEMT000276171	Tia1	ENCODEMT000276171	Known	ISM	Suffix	0.75	None	None	None	None
m54284U_191213_120042/15272202/ccs	PacBio_Hippocampus_Rep2	mm10_ERCC_SIRV	chr11	55033428	54979114	-	26	2466	32984	86524	ENSMUSG00000018340.13	ENSMUST00000108883.9	Anxa6	Anxa6-202	Known	Known	None	0.30000001192092896	None	None	None	None
m54284U_191213_120042/38864225/ccs	PacBio_Hippocampus_Rep2	mm10_ERCC_SIRV	chr13	75839908	75850145	+	3	1299	39443	102381	ENSMUSG00000021591.8	ENSMUST00000022082.7	Glrx	Glrx-201	Known	Known	None	0.25	None	None	None	None
m54284U_191212_053548/78907139/ccs	PacBio_Hippocampus_Rep1	mm10_ERCC_SIRV	chr19	42119939	42122029	+	1	1796	50871	276164	ENSMUSG00000025178.9	ENCODEMT000276164	Pi4k2a	ENCODEMT000276164	Known	Genomic	None	0.10000000149011612	None	None	None	None
m54284U_191109_043049/158007481/ccs	PacBio_Cortex_Rep2	mm10_ERCC_SIRV	chr5	45450138	45434053	-	7	1282	13858	36349	ENSMUSG00000015806.12	ENSMUST00000015950.11	Qdpr	Qdpr-201	Known	Known	None	0.10000000149011612	None	None	None	None
m54284U_191107_221739/11471106/ccs	PacBio_Cortex_Rep1	mm10_ERCC_SIRV	chrX	136822779	136837664	+	7	2417	53294	138351	ENSMUSG00000031425.15	ENSMUST00000113085.1	Plp1	Plp1-202	Known	Known	None	0.75	None	None	None	None
m54284U_191107_221739/102172517/ccs	PacBio_Cortex_Rep1	mm10_ERCC_SIRV	chr7	35555459	35547199	-	3	1439	20973	54716	ENSMUSG00000034875.5	ENSMUST00000040962.5	Nudt19	Nudt19-201	Known	Known	None	0.30000001192092896	None	None	None	None
m54284U_191107_221739/133300587/ccs	PacBio_Cortex_Rep1	mm10_ERCC_SIRV	chr15	80083352	80077795	-	10	1293	43790	112761	ENSMUSG00000060036.14	ENSMUST00000081650.14	Rpl3	Rpl3-201	Known	Known	None	0.20000000298023224	None	None	None	None
m54284U_191107_221739/40831436/ccs	PacBio_Cortex_Rep1	mm10_ERCC_SIRV	chr17	35838232	35834807	-	4	1689	47295	123634	ENSMUSG00000001525.10	ENSMUST00000001566.9	Tubb5	Tubb5-201	Known	Known	None	0.10000000149011612	None	None	None	None
m54284U_191213_120042/15598833/ccs	PacBio_Hippocampus_Rep2	mm10_ERCC_SIRV	chr11	55033438	54979114	-	25	2458	32984	86525	ENSMUSG00000018340.13	ENSMUST00000102727.2	Anxa6	Anxa6-201	Known	Known	None	0.30000001192092896	None	None	None	None
m54284U_191213_120042/78645838/ccs	PacBio_Hippocampus_Rep2	mm10_ERCC_SIRV	chr9	40801276	40805199	+	9	2101	27474	71626	ENSMUSG00000015656.17	ENSMUST00000015800.15	Hspa8	Hspa8-201	Known	Known	None	0.25	None	None	None	None
m54284U_191212_053548/31851324/ccs	PacBio_Hippocampus_Rep1	mm10_ERCC_SIRV	chr1	85894556	85908661	+	6	1941	1440	3536	ENSMUSG00000026223.15	ENSMUST00000027425.15	Itm2c	Itm2c-201	Known	Known	None	0.800000011920929	None	None	None	None
m54284U_191213_120042/39518645/ccs	PacBio_Hippocampus_Rep2	mm10_ERCC_SIRV	chr3	96172552	96177389	+	6	1520	8893	23377	ENSMUSG00000068856.3	ENSMUST00000076372.4	Sf3b4	Sf3b4-201	Known	Known	None	0.20000000298023224	None	None	None	None
m54284U_191212_053548/141820376/ccs	PacBio_Hippocampus_Rep1	mm10_ERCC_SIRV	chr19	42120316	42122025	+	1	1710	50871	276172	ENSMUSG00000025178.9	ENCODEMT000276172	Pi4k2a	ENCODEMT000276172	Known	Genomic	None	0.10000000149011612	None	None	None	None
m54284U_191107_221739/28705937/ccs	PacBio_Cortex_Rep1	mm10_ERCC_SIRV	chrX	136822779	136837451	+	7	2309	53294	138350	ENSMUSG00000031425.15	ENSMUST00000033800.12	Plp1	Plp1-201	Known	Known	None	0.30000001192092896	None	None	None	None
m54284U_191213_120042/16384065/ccs	PacBio_Hippocampus_Rep2	mm10_ERCC_SIRV	chr11	55033429	54979114	-	26	2467	32984	86524	ENSMUSG00000018340.13	ENSMUST00000108883.9	Anxa6	Anxa6-202	Known	Known	None	0.30000001192092896	None	None	None	None
m54284U_191212_053548/34144981/ccs	PacBio_Hippocampus_Rep1	mm10_ERCC_SIRV	chr6	86418949	86430754	+	8	2613	17978	276173	ENSMUSG00000071337.11	ENCODEMT000276173	Tia1	ENCODEMT000276173	Known	ISM	Suffix	0.8500000238418579	None	None	None	None
m54284U_191109_043049/95420897/ccs	PacBio_Cortex_Rep2	mm10_ERCC_SIRV	chr19	42120341	42122030	+	1	1681	50871	276172	ENSMUSG00000025178.9	ENCODEMT000276172	Pi4k2a	ENCODEMT000276172	Known	Genomic	None	0.10000000149011612	None	None	None	None
m54284U_191213_120042/78709985/ccs	PacBio_Hippocampus_Rep2	mm10_ERCC_SIRV	chr9	40801276	40805198	+	9	2100	27474	71626	ENSMUSG00000015656.17	ENSMUST00000015800.15	Hspa8	Hspa8-201	Known	Known	None	0.25	None	None	None	None
m54284U_191107_221739/133366828/ccs	PacBio_Cortex_Rep1	mm10_ERCC_SIRV	chr15	80083352	80077795	-	10	1293	43790	112761	ENSMUSG00000060036.14	ENSMUST00000081650.14	Rpl3	Rpl3-201	Known	Known	None	0.20000000298023224	None	None	None	None
m54284U_191109_043049/158860223/ccs	PacBio_Cortex_Rep2	mm10_ERCC_SIRV	chr5	45450199	45434053	-	7	1343	13858	36349	ENSMUSG00000015806.12	ENSMUST00000015950.11	Qdpr	Qdpr-201	Known	Known	None	0.10000000149011612	None	None	None	None
m54284U_191107_221739/102565541/ccs	PacBio_Cortex_Rep1	mm10_ERCC_SIRV	chr7	35555365	35547199	-	3	1345	20973	54716	ENSMUSG00000034875.5	ENSMUST00000040962.5	Nudt19	Nudt19-201	Known	Known	None	0.30000001192092896	None	None	None	None
m54284U_191213_120042/106105494/ccs	PacBio_Hippocampus_Rep2	mm10_ERCC_SIRV	chr19	42120434	42122030	+	1	1588	50871	276172	ENSMUSG00000025178.9	ENCODEMT000276172	Pi4k2a	ENCODEMT000276172	Known	Genomic	None	0.10000000149011612	None	None	None	None
m54284U_191213_120042/40175607/ccs	PacBio_Hippocampus_Rep2	mm10_ERCC_SIRV	chr13	75839908	75850145	+	3	1299	39443	102381	ENSMUSG00000021591.8	ENSMUST00000022082.7	Glrx	Glrx-201	Known	Known	None	0.25	None	None	None	None
m54284U_191213_120042/17171838/ccs	PacBio_Hippocampus_Rep2	mm10_ERCC_SIRV	chr11	55033444	54979114	-	26	2482	32984	86524	ENSMUSG00000018340.13	ENSMUST00000108883.9	Anxa6	Anxa6-202	Known	Known	None	0.30000001192092896	None	None	None	None
m54284U_191107_221739/38274456/ccs	PacBio_Cortex_Rep1	mm10_ERCC_SIRV	chrX	136822779	136837664	+	7	2417	53294	138351	ENSMUSG00000031425.15	ENSMUST00000113085.1	Plp1	Plp1-202	Known	Known	None	0.75	None	None	None	None
m54284U_191213_120042/41747553/ccs	PacBio_Hippocampus_Rep2	mm10_ERCC_SIRV	chr3	96172552	96177383	+	6	1514	8893	23377	ENSMUSG00000068856.3	ENSMUST00000076372.4	Sf3b4	Sf3b4-201	Known	Known	None	0.10000000149011612	None	None	None	None
m54284U_191107_221739/41288030/ccs	PacBio_Cortex_Rep1	mm10_ERCC_SIRV	chr17	35838232	35834807	-	4	1689	47295	123634	ENSMUSG00000001525.10	ENSMUST00000001566.9	Tubb5	Tubb5-201	Known	Known	None	0.10000000149011612	None	None	None	None
m54284U_191109_043049/136381039/ccs	PacBio_Cortex_Rep2	mm10_ERCC_SIRV	chr19	42120441	42122011	+	1	1562	50871	276172	ENSMUSG00000025178.9	ENCODEMT000276172	Pi4k2a	ENCODEMT000276172	Known	Genomic	None	0.44999998807907104	None	None	None	None
m54284U_191213_120042/78711020/ccs	PacBio_Hippocampus_Rep2	mm10_ERCC_SIRV	chr9	40801276	40805198	+	9	2100	27474	71626	ENSMUSG00000015656.17	ENSMUST00000015800.15	Hspa8	Hspa8-201	Known	Known	None	0.25	None	None	None	None
m54284U_191212_053548/157092041/ccs	PacBio_Hippocampus_Rep1	mm10_ERCC_SIRV	chr6	86419218	86422046	+	1	2829	17978	47029	ENSMUSG00000071337.11	ENSMUST00000203546.1	Tia1	Tia1-225	Known	Known	None	0.800000011920929	None	None	None	None
m54284U_191107_221739/133497488/ccs	PacBio_Cortex_Rep1	mm10_ERCC_SIRV	chr15	80083352	80077795	-	10	1293	43790	112761	ENSMUSG00000060036.14	ENSMUST00000081650.14	Rpl3	Rpl3-201	Known	Known	None	0.20000000298023224	None	None	None	None
m54284U_191109_043049/79169307/ccs	PacBio_Cortex_Rep2	mm10_ERCC_SIRV	chr1	85894557	85908658	+	6	1962	1440	3536	ENSMUSG00000026223.15	ENSMUST00000027425.15	Itm2c	Itm2c-201	Known	Known	None	0.800000011920929	None	None	None	None
m54284U_191109_043049/160104474/ccs	PacBio_Cortex_Rep2	mm10_ERCC_SIRV	chr5	45450148	45434053	-	7	1292	13858	36349	ENSMUSG00000015806.12	ENSMUST00000015950.11	Qdpr	Qdpr-201	Known	Known	None	0.10000000149011612	None	None	None	None
m54284U_191213_120042/17563972/ccs	PacBio_Hippocampus_Rep2	mm10_ERCC_SIRV	chr11	55033446	54979114	-	25	2466	32984	86525	ENSMUSG00000018340.13	ENSMUST00000102727.2	Anxa6	Anxa6-201	Known	Known	None	0.30000001192092896	None	None	None	None
m54284U_191109_043049/25561681/ccs	PacBio_Cortex_Rep2	mm10_ERCC_SIRV	chr19	42120450	42122031	+	1	1573	50871	276172	ENSMUSG00000025178.9	ENCODEMT000276172	Pi4k2a	ENCODEMT000276172	Known	Genomic	None	0.05000000074505806	None	None	None	None
m54284U_191107_221739/58983210/ccs	PacBio_Cortex_Rep1	mm10_ERCC_SIRV	chrX	136822779	136837664	+	7	2522	53294	138350	ENSMUSG00000031425.15	ENSMUST00000033800.12	Plp1	Plp1-201	Known	Known	None	0.75	None	None	None	None
m54284U_191107_221739/130812472/ccs	PacBio_Cortex_Rep1	mm10_ERCC_SIRV	chr6	86419219	86422119	+	1	2901	17978	47029	ENSMUSG00000071337.11	ENSMUST00000203546.1	Tia1	Tia1-225	Known	Known	None	1.0	None	None	None	None
m54284U_191212_053548/33425946/ccs	PacBio_Hippocampus_Rep1	mm10_ERCC_SIRV	chr19	42120450	42122031	+	1	1573	50871	276172	ENSMUSG00000025178.9	ENCODEMT000276172	Pi4k2a	ENCODEMT000276172	Known	Genomic	None	0.05000000074505806	None	None	None	None
m54284U_191213_120042/78711280/ccs	PacBio_Hippocampus_Rep2	mm10_ERCC_SIRV	chr9	40801276	40805199	+	9	2101	27474	71626	ENSMUSG00000015656.17	ENSMUST00000015800.15	Hspa8	Hspa8-201	Known	Known	None	0.25	None	None	None	None
m54284U_191107_221739/133498005/ccs	PacBio_Cortex_Rep1	mm10_ERCC_SIRV	chr15	80083354	80077795	-	10	1295	43790	112761	ENSMUSG00000060036.14	ENSMUST00000081650.14	Rpl3	Rpl3-201	Known	Known	None	0.20000000298023224	None	None	None	None
m54284U_191213_120042/17959698/ccs	PacBio_Hippocampus_Rep2	mm10_ERCC_SIRV	chr11	55033429	54979114	-	26	2467	32984	86524	ENSMUSG00000018340.13	ENSMUST00000108883.9	Anxa6	Anxa6-202	Known	Known	None	0.30000001192092896	None	None	None	None
m54284U_191213_120042/74450233/ccs	PacBio_Hippocampus_Rep2	mm10_ERCC_SIRV	chr19	42120450	42122023	+	1	1565	50871	276172	ENSMUSG00000025178.9	ENCODEMT000276172	Pi4k2a	ENCODEMT000276172	Known	Genomic	None	0.15000000596046448	None	None	None	None
m54284U_191107_221739/102826096/ccs	PacBio_Cortex_Rep1	mm10_ERCC_SIRV	chr7	35555431	35547199	-	3	1411	20973	54716	ENSMUSG00000034875.5	ENSMUST00000040962.5	Nudt19	Nudt19-201	Known	Known	None	0.30000001192092896	None	None	None	None
m54284U_191213_120042/41288217/ccs	PacBio_Hippocampus_Rep2	mm10_ERCC_SIRV	chr13	75839908	75850141	+	3	1295	39443	102381	ENSMUSG00000021591.8	ENSMUST00000022082.7	Glrx	Glrx-201	Known	Known	None	0.3499999940395355	None	None	None	None
m54284U_191213_120042/51642835/ccs	PacBio_Hippocampus_Rep2	mm10_ERCC_SIRV	chr3	96172552	96177390	+	6	1521	8893	23377	ENSMUSG00000068856.3	ENSMUST00000076372.4	Sf3b4	Sf3b4-201	Known	Known	None	0.20000000298023224	None	None	None	None
m54284U_191109_043049/161024245/ccs	PacBio_Cortex_Rep2	mm10_ERCC_SIRV	chr5	45450162	45434053	-	7	1306	13858	36349	ENSMUSG00000015806.12	ENSMUST00000015950.11	Qdpr	Qdpr-201	Known	Known	None	0.10000000149011612	None	None	None	None
m54284U_191212_053548/55117958/ccs	PacBio_Hippocampus_Rep1	mm10_ERCC_SIRV	chr1	85894557	85908658	+	6	1937	1440	3536	ENSMUSG00000026223.15	ENSMUST00000027425.15	Itm2c	Itm2c-201	Known	Known	None	0.800000011920929	None	None	None	None
m54284U_191107_221739/67504832/ccs	PacBio_Cortex_Rep1	mm10_ERCC_SIRV	chr19	42120451	42122023	+	1	1564	50871	276172	ENSMUSG00000025178.9	ENCODEMT000276172	Pi4k2a	ENCODEMT000276172	Known	Genomic	None	0.15000000596046448	None	None	None	None
m54284U_191213_120042/78774770/ccs	PacBio_Hippocampus_Rep2	mm10_ERCC_SIRV	chr9	40801276	40805198	+	9	2100	27474	71626	ENSMUSG00000015656.17	ENSMUST00000015800.15	Hspa8	Hspa8-201	Known	Known	None	0.25	None	None	None	None
m54284U_191107_221739/67832041/ccs	PacBio_Cortex_Rep1	mm10_ERCC_SIRV	chrX	136822779	136837398	+	7	2256	53294	138350	ENSMUSG00000031425.15	ENSMUST00000033800.12	Plp1	Plp1-201	Known	Known	None	0.25	None	None	None	None
m54284U_191107_221739/41813219/ccs	PacBio_Cortex_Rep1	mm10_ERCC_SIRV	chr17	35838266	35834807	-	4	1723	47295	123634	ENSMUSG00000001525.10	ENSMUST00000001566.9	Tubb5	Tubb5-201	Known	Known	None	0.10000000149011612	None	None	None	None
m54284U_191212_053548/122029589/ccs	PacBio_Hippocampus_Rep1	mm10_ERCC_SIRV	chr6	86419219	86432176	+	9	3964	17978	276174	ENSMUSG00000071337.11	ENCODEMT000276174	Tia1	ENCODEMT000276174	Known	ISM	Suffix	0.25	None	None	None	None
m54284U_191213_120042/18286410/ccs	PacBio_Hippocampus_Rep2	mm10_ERCC_SIRV	chr11	55033429	54979114	-	26	2467	32984	86524	ENSMUSG00000018340.13	ENSMUST00000108883.9	Anxa6	Anxa6-202	Known	Known	None	0.30000001192092896	None	None	None	None
m54284U_191109_043049/8912992/ccs	PacBio_Cortex_Rep2	mm10_ERCC_SIRV	chr19	42120459	42122030	+	1	1563	50871	276172	ENSMUSG00000025178.9	ENCODEMT000276172	Pi4k2a	ENCODEMT000276172	Known	Genomic	None	0.10000000149011612	None	None	None	None
m54284U_191107_221739/133499031/ccs	PacBio_Cortex_Rep1	mm10_ERCC_SIRV	chr15	80083352	80077795	-	10	1293	43790	112761	ENSMUSG00000060036.14	ENSMUST00000081650.14	Rpl3	Rpl3-201	Known	Known	None	0.20000000298023224	None	None	None	None
m54284U_191213_120042/78775053/ccs	PacBio_Hippocampus_Rep2	mm10_ERCC_SIRV	chr9	40801276	40805194	+	9	2096	27474	71626	ENSMUSG00000015656.17	ENSMUST00000015800.15	Hspa8	Hspa8-201	Known	Known	None	0.25	None	None	None	None
m54284U_191213_120042/68289859/ccs	PacBio_Hippocampus_Rep2	mm10_ERCC_SIRV	chr19	42120528	42122023	+	1	1481	50871	276172	ENSMUSG00000025178.9	ENCODEMT000276172	Pi4k2a	ENCODEMT000276172	Known	Genomic	None	0.15000000596046448	None	None	None	None
m54284U_191107_221739/103022794/ccs	PacBio_Cortex_Rep1	mm10_ERCC_SIRV	chr7	35555456	35547199	-	3	1436	20973	54716	ENSMUSG00000034875.5	ENSMUST00000040962.5	Nudt19	Nudt19-201	Known	Known	None	0.30000001192092896	None	None	None	None
m54284U_191109_043049/161811244/ccs	PacBio_Cortex_Rep2	mm10_ERCC_SIRV	chr5	45450190	45434053	-	7	1334	13858	36349	ENSMUSG00000015806.12	ENSMUST00000015950.11	Qdpr	Qdpr-201	Known	Known	None	0.10000000149011612	None	None	None	None
m54284U_191213_120042/18481374/ccs	PacBio_Hippocampus_Rep2	mm10_ERCC_SIRV	chr11	55033425	54979114	-	26	2463	32984	86524	ENSMUSG00000018340.13	ENSMUST00000108883.9	Anxa6	Anxa6-202	Known	Known	None	0.30000001192092896	None	None	None	None
m54284U_191107_221739/68420978/ccs	PacBio_Cortex_Rep1	mm10_ERCC_SIRV	chrX	136822779	136837664	+	7	2522	53294	138350	ENSMUSG00000031425.15	ENSMUST00000033800.12	Plp1	Plp1-201	Known	Known	None	0.75	None	None	None	None
m54284U_191109_043049/5573131/ccs	PacBio_Cortex_Rep2	mm10_ERCC_SIRV	chr19	42120585	42122031	+	1	1438	50871	276172	ENSMUSG00000025178.9	ENCODEMT000276172	Pi4k2a	ENCODEMT000276172	Known	Genomic	None	0.05000000074505806	None	None	None	None
m54284U_191212_053548/130811167/ccs	PacBio_Hippocampus_Rep1	mm10_ERCC_SIRV	chr6	86419220	86422038	+	1	2819	17978	47029	ENSMUSG00000071337.11	ENSMUST00000203546.1	Tia1	Tia1-225	Known	Known	None	0.6000000238418579	None	None	None	None
m54284U_191213_120042/58328208/ccs	PacBio_Hippocampus_Rep2	mm10_ERCC_SIRV	chr3	96172552	96177388	+	6	1519	8893	23377	ENSMUSG00000068856.3	ENSMUST00000076372.4	Sf3b4	Sf3b4-201	Known	Known	None	0.20000000298023224	None	None	None	None
m54284U_191213_120042/15467824/ccs	PacBio_Hippocampus_Rep2	mm10_ERCC_SIRV	chr1	85894557	85908658	+	6	1931	1440	3536	ENSMUSG00000026223.15	ENSMUST00000027425.15	Itm2c	Itm2c-201	Known	Known	None	0.800000011920929	None	None	None	None
m54284U_191213_120042/41551363/ccs	PacBio_Hippocampus_Rep2	mm10_ERCC_SIRV	chr13	75839908	75850143	+	3	1297	39443	102381	ENSMUSG00000021591.8	ENSMUST00000022082.7	Glrx	Glrx-201	Known	Known	None	0.30000001192092896	None	None	None	None
m54284U_191107_221739/133563319/ccs	PacBio_Cortex_Rep1	mm10_ERCC_SIRV	chr15	80083352	80077795	-	10	1293	43790	112761	ENSMUSG00000060036.14	ENSMUST00000081650.14	Rpl3	Rpl3-201	Known	Known	None	0.20000000298023224	None	None	None	None
m54284U_191213_120042/78777143/ccs	PacBio_Hippocampus_Rep2	mm10_ERCC_SIRV	chr9	40801276	40805192	+	9	2094	27474	71626	ENSMUSG00000015656.17	ENSMUST00000015800.15	Hspa8	Hspa8-201	Known	Known	None	0.20000000298023224	None	None	None	None
m54284U_191107_221739/133237089/ccs	PacBio_Cortex_Rep1	mm10_ERCC_SIRV	chr19	42120641	42122023	+	1	1374	50871	276172	ENSMUSG00000025178.9	ENCODEMT000276172	Pi4k2a	ENCODEMT000276172	Known	Genomic	None	0.15000000596046448	None	None	None	None
m54284U_191213_120042/18483966/ccs	PacBio_Hippocampus_Rep2	mm10_ERCC_SIRV	chr11	55033424	54979114	-	26	2462	32984	86524	ENSMUSG00000018340.13	ENSMUST00000108883.9	Anxa6	Anxa6-202	Known	Known	None	0.30000001192092896	None	None	None	None
m54284U_191212_053548/163514525/ccs	PacBio_Hippocampus_Rep1	mm10_ERCC_SIRV	chr6	86419220	86422042	+	1	2829	17978	47029	ENSMUSG00000071337.11	ENSMUST00000203546.1	Tia1	Tia1-225	Known	Known	None	0.6499999761581421	None	None	None	None
m54284U_191212_053548/110625266/ccs	PacBio_Hippocampus_Rep1	mm10_ERCC_SIRV	chr19	42120642	42122023	+	1	1373	50871	276172	ENSMUSG00000025178.9	ENCODEMT000276172	Pi4k2a	ENCODEMT000276172	Known	Genomic	None	0.15000000596046448	None	None	None	None
m54284U_191107_221739/41943612/ccs	PacBio_Cortex_Rep1	mm10_ERCC_SIRV	chr17	35838241	35834807	-	4	1698	47295	123634	ENSMUSG00000001525.10	ENSMUST00000001566.9	Tubb5	Tubb5-201	Known	Known	None	0.10000000149011612	None	None	None	None
m54284U_191109_043049/161876561/ccs	PacBio_Cortex_Rep2	mm10_ERCC_SIRV	chr5	45450186	45434053	-	7	1330	13858	36349	ENSMUSG00000015806.12	ENSMUST00000015950.11	Qdpr	Qdpr-201	Known	Known	None	0.10000000149011612	None	None	None	None
m54284U_191107_221739/86114761/ccs	PacBio_Cortex_Rep1	mm10_ERCC_SIRV	chrX	136822779	136837664	+	7	2522	53294	138350	ENSMUSG00000031425.15	ENSMUST00000033800.12	Plp1	Plp1-201	Known	Known	None	0.75	None	None	None	None
m54284U_191213_120042/18745771/ccs	PacBio_Hippocampus_Rep2	mm10_ERCC_SIRV	chr11	55033428	54979114	-	26	2466	32984	86524	ENSMUSG00000018340.13	ENSMUST00000108883.9	Anxa6	Anxa6-202	Known	Known	None	0.30000001192092896	None	None	None	None
m54284U_191107_221739/103285132/ccs	PacBio_Cortex_Rep1	mm10_ERCC_SIRV	chr7	35555477	35547199	-	3	1457	20973	54716	ENSMUSG00000034875.5	ENSMUST00000040962.5	Nudt19	Nudt19-201	Known	Known	None	0.30000001192092896	None	None	None	None
m54284U_191212_053548/59244911/ccs	PacBio_Hippocampus_Rep1	mm10_ERCC_SIRV	chr19	42120643	42122208	+	1	1557	50871	276172	ENSMUSG00000025178.9	ENCODEMT000276172	Pi4k2a	ENCODEMT000276172	Known	Genomic	None	0.30000001192092896	None	None	None	None
m54284U_191213_120042/78840432/ccs	PacBio_Hippocampus_Rep2	mm10_ERCC_SIRV	chr9	40801276	40805197	+	9	2099	27474	71626	ENSMUSG00000015656.17	ENSMUST00000015800.15	Hspa8	Hspa8-201	Known	Known	None	0.20000000298023224	None	None	None	None
m54284U_191107_221739/133563382/ccs	PacBio_Cortex_Rep1	mm10_ERCC_SIRV	chr15	80083352	80077795	-	10	1293	43790	112761	ENSMUSG00000060036.14	ENSMUST00000081650.14	Rpl3	Rpl3-201	Known	Known	None	0.20000000298023224	None	None	None	None
m54284U_191213_120042/65014388/ccs	PacBio_Hippocampus_Rep2	mm10_ERCC_SIRV	chr3	96172552	96177389	+	6	1520	8893	23377	ENSMUSG00000068856.3	ENSMUST00000076372.4	Sf3b4	Sf3b4-201	Known	Known	None	0.20000000298023224	None	None	None	None
m54284U_191212_053548/126616125/ccs	PacBio_Hippocampus_Rep1	mm10_ERCC_SIRV	chr19	42120643	42122011	+	1	1360	50871	276172	ENSMUSG00000025178.9	ENCODEMT000276172	Pi4k2a	ENCODEMT000276172	Known	Genomic	None	0.44999998807907104	None	None	None	None
m54284U_191212_053548/178585894/ccs	PacBio_Hippocampus_Rep1	mm10_ERCC_SIRV	chr6	86419477	86432177	+	8	3758	17978	276173	ENSMUSG00000071337.11	ENCODEMT000276173	Tia1	ENCODEMT000276173	Known	ISM	Suffix	0.30000001192092896	None	None	None	None
m54284U_191213_120042/166396571/ccs	PacBio_Hippocampus_Rep2	mm10_ERCC_SIRV	chr1	85894557	85908658	+	6	1937	1440	3536	ENSMUSG00000026223.15	ENSMUST00000027425.15	Itm2c	Itm2c-201	Known	Known	None	0.800000011920929	None	None	None	None
m54284U_191213_120042/18875603/ccs	PacBio_Hippocampus_Rep2	mm10_ERCC_SIRV	chr11	55033429	54979114	-	25	2449	32984	86525	ENSMUSG00000018340.13	ENSMUST00000102727.2	Anxa6	Anxa6-201	Known	Known	None	0.30000001192092896	None	None	None	None
m54284U_191212_053548/157551208/ccs	PacBio_Hippocampus_Rep1	mm10_ERCC_SIRV	chr19	42120643	42122011	+	1	1360	50871	276172	ENSMUSG00000025178.9	ENCODEMT000276172	Pi4k2a	ENCODEMT000276172	Known	Genomic	None	0.44999998807907104	None	None	None	None
m54284U_191213_120042/43910086/ccs	PacBio_Hippocampus_Rep2	mm10_ERCC_SIRV	chr13	75839908	75850145	+	3	1299	39443	102381	ENSMUSG00000021591.8	ENSMUST00000022082.7	Glrx	Glrx-201	Known	Known	None	0.25	None	None	None	None
m54284U_191107_221739/89196589/ccs	PacBio_Cortex_Rep1	mm10_ERCC_SIRV	chrX	136822779	136837664	+	7	2538	53294	138350	ENSMUSG00000031425.15	ENSMUST00000033800.12	Plp1	Plp1-201	Known	Known	None	0.75	None	None	None	None
m54284U_191213_120042/168363176/ccs	PacBio_Hippocampus_Rep2	mm10_ERCC_SIRV	chr6	86419221	86422050	+	1	2830	17978	47029	ENSMUSG00000071337.11	ENSMUST00000203546.1	Tia1	Tia1-225	Known	Known	None	0.8999999761581421	None	None	None	None
m54284U_191213_120042/78840697/ccs	PacBio_Hippocampus_Rep2	mm10_ERCC_SIRV	chr9	40801276	40805199	+	9	2101	27474	71626	ENSMUSG00000015656.17	ENSMUST00000015800.15	Hspa8	Hspa8-201	Known	Known	None	0.25	None	None	None	None
m54284U_191107_221739/133628446/ccs	PacBio_Cortex_Rep1	mm10_ERCC_SIRV	chr15	80083352	80077795	-	10	1293	43790	112761	ENSMUSG00000060036.14	ENSMUST00000081650.14	Rpl3	Rpl3-201	Known	Known	None	0.20000000298023224	None	None	None	None
m54284U_191109_043049/78708978/ccs	PacBio_Cortex_Rep2	mm10_ERCC_SIRV	chr19	42120669	42122021	+	1	1344	50871	276172	ENSMUSG00000025178.9	ENCODEMT000276172	Pi4k2a	ENCODEMT000276172	Known	Genomic	None	0.10000000149011612	None	None	None	None
m54284U_191109_043049/162004994/ccs	PacBio_Cortex_Rep2	mm10_ERCC_SIRV	chr5	45450177	45434053	-	7	1321	13858	36349	ENSMUSG00000015806.12	ENSMUST00000015950.11	Qdpr	Qdpr-201	Known	Known	None	0.10000000149011612	None	None	None	None
m54284U_191213_120042/19990647/ccs	PacBio_Hippocampus_Rep2	mm10_ERCC_SIRV	chr11	55033446	54979114	-	26	2484	32984	86524	ENSMUSG00000018340.13	ENSMUST00000108883.9	Anxa6	Anxa6-202	Known	Known	None	0.30000001192092896	None	None	None	None
m54284U_191213_120042/71501272/ccs	PacBio_Hippocampus_Rep2	mm10_ERCC_SIRV	chr3	96172552	96177389	+	6	1520	8893	23377	ENSMUSG00000068856.3	ENSMUST00000076372.4	Sf3b4	Sf3b4-201	Known	Known	None	0.20000000298023224	None	None	None	None
m54284U_191213_120042/127336488/ccs	PacBio_Hippocampus_Rep2	mm10_ERCC_SIRV	chr19	42120690	42122029	+	1	1331	50871	276172	ENSMUSG00000025178.9	ENCODEMT000276172	Pi4k2a	ENCODEMT000276172	Known	Genomic	None	0.10000000149011612	None	None	None	None
m54284U_191107_221739/42075353/ccs	PacBio_Cortex_Rep1	mm10_ERCC_SIRV	chr17	35838252	35834807	-	4	1709	47295	123634	ENSMUSG00000001525.10	ENSMUST00000001566.9	Tubb5	Tubb5-201	Known	Known	None	0.10000000149011612	None	None	None	None
m54284U_191107_221739/103680358/ccs	PacBio_Cortex_Rep1	mm10_ERCC_SIRV	chr7	35555457	35547199	-	3	1437	20973	54716	ENSMUSG00000034875.5	ENSMUST00000040962.5	Nudt19	Nudt19-201	Known	Known	None	0.30000001192092896	None	None	None	None
m54284U_191107_221739/87688751/ccs	PacBio_Cortex_Rep1	mm10_ERCC_SIRV	chr19	42120742	42122022	+	1	1272	50871	276172	ENSMUSG00000025178.9	ENCODEMT000276172	Pi4k2a	ENCODEMT000276172	Known	Genomic	None	0.10000000149011612	None	None	None	None
m54284U_191213_120042/20318257/ccs	PacBio_Hippocampus_Rep2	mm10_ERCC_SIRV	chr11	55033420	54979111	-	25	2388	32984	275529	ENSMUSG00000018340.13	ENCODEMT000275529	Anxa6	ENCODEMT000275529	Known	NIC	None	0.30000001192092896	None	None	None	None
m54284U_191213_120042/78841448/ccs	PacBio_Hippocampus_Rep2	mm10_ERCC_SIRV	chr9	40801276	40805199	+	9	2101	27474	71626	ENSMUSG00000015656.17	ENSMUST00000015800.15	Hspa8	Hspa8-201	Known	Known	None	0.25	None	None	None	None
m54284U_191212_053548/96602081/ccs	PacBio_Hippocampus_Rep1	mm10_ERCC_SIRV	chr1	85894558	85908701	+	6	1979	1440	3536	ENSMUSG00000026223.15	ENSMUST00000027425.15	Itm2c	Itm2c-201	Known	Known	None	0.05000000074505806	None	None	None	None
m54284U_191107_221739/92539013/ccs	PacBio_Cortex_Rep1	mm10_ERCC_SIRV	chrX	136822779	136837455	+	7	2313	53294	138350	ENSMUSG00000031425.15	ENSMUST00000033800.12	Plp1	Plp1-201	Known	Known	None	0.30000001192092896	None	None	None	None
m54284U_191109_043049/50989719/ccs	PacBio_Cortex_Rep2	mm10_ERCC_SIRV	chr6	86419222	86430753	+	8	2472	17978	276175	ENSMUSG00000071337.11	ENCODEMT000276175	Tia1	ENCODEMT000276175	Known	ISM	Suffix	0.8500000238418579	None	None	None	None
m54284U_191109_043049/55839480/ccs	PacBio_Cortex_Rep2	mm10_ERCC_SIRV	chr19	42120777	42122030	+	1	1245	50871	276172	ENSMUSG00000025178.9	ENCODEMT000276172	Pi4k2a	ENCODEMT000276172	Known	Genomic	None	0.10000000149011612	None	None	None	None
m54284U_191107_221739/133629098/ccs	PacBio_Cortex_Rep1	mm10_ERCC_SIRV	chr15	80083352	80077795	-	10	1293	43790	112761	ENSMUSG00000060036.14	ENSMUST00000081650.14	Rpl3	Rpl3-201	Known	Known	None	0.20000000298023224	None	None	None	None
m54284U_191109_043049/162007532/ccs	PacBio_Cortex_Rep2	mm10_ERCC_SIRV	chr5	45450134	45434053	-	7	1278	13858	36349	ENSMUSG00000015806.12	ENSMUST00000015950.11	Qdpr	Qdpr-201	Known	Known	None	0.10000000149011612	None	None	None	None
m54284U_191213_120042/80677493/ccs	PacBio_Hippocampus_Rep2	mm10_ERCC_SIRV	chr3	96172589	96177562	+	6	1498	8893	276073	ENSMUSG00000068856.3	ENCODEMT000276073	Sf3b4	ENCODEMT000276073	Known	NNC	None	0.10000000149011612	None	None	None	None
m54284U_191213_120042/44172979/ccs	PacBio_Hippocampus_Rep2	mm10_ERCC_SIRV	chr13	75839908	75850149	+	3	1303	39443	102381	ENSMUSG00000021591.8	ENSMUST00000022082.7	Glrx	Glrx-201	Known	Known	None	0.15000000596046448	None	None	None	None
m54284U_191213_120042/36898565/ccs	PacBio_Hippocampus_Rep2	mm10_ERCC_SIRV	chr19	42120853	42122030	+	1	1169	50871	276172	ENSMUSG00000025178.9	ENCODEMT000276172	Pi4k2a	ENCODEMT000276172	Known	Genomic	None	0.10000000149011612	None	None	None	None
m54284U_191107_221739/112199043/ccs	PacBio_Cortex_Rep1	mm10_ERCC_SIRV	chrX	136822779	136837664	+	6	2248	53291	276176	ENSMUSG00000087368.7	ENCODEMT000276176	BC065397	ENCODEMT000276176	Known	NIC	None	0.75	None	None	None	None
m54284U_191213_120042/20512992/ccs	PacBio_Hippocampus_Rep2	mm10_ERCC_SIRV	chr11	55033428	54979114	-	25	2448	32984	86525	ENSMUSG00000018340.13	ENSMUST00000102727.2	Anxa6	Anxa6-201	Known	Known	None	0.30000001192092896	None	None	None	None
m54284U_191213_120042/78841777/ccs	PacBio_Hippocampus_Rep2	mm10_ERCC_SIRV	chr9	40801276	40805198	+	9	2100	27474	71626	ENSMUSG00000015656.17	ENSMUST00000015800.15	Hspa8	Hspa8-201	Known	Known	None	0.25	None	None	None	None
m54284U_191107_221739/105775596/ccs	PacBio_Cortex_Rep1	mm10_ERCC_SIRV	chr7	35555497	35547199	-	3	1477	20973	54716	ENSMUSG00000034875.5	ENSMUST00000040962.5	Nudt19	Nudt19-201	Known	Known	None	0.30000001192092896	None	None	None	None
m54284U_191213_120042/85723163/ccs	PacBio_Hippocampus_Rep2	mm10_ERCC_SIRV	chr19	42120866	42122023	+	1	1149	50871	276172	ENSMUSG00000025178.9	ENCODEMT000276172	Pi4k2a	ENCODEMT000276172	Known	Genomic	None	0.15000000596046448	None	None	None	None
m54284U_191107_221739/133629178/ccs	PacBio_Cortex_Rep1	mm10_ERCC_SIRV	chr15	80083352	80077795	-	10	1293	43790	112761	ENSMUSG00000060036.14	ENSMUST00000081650.14	Rpl3	Rpl3-201	Known	Known	None	0.20000000298023224	None	None	None	None
m54284U_191212_053548/173342803/ccs	PacBio_Hippocampus_Rep1	mm10_ERCC_SIRV	chr6	86419223	86422050	+	1	2828	17978	47029	ENSMUSG00000071337.11	ENSMUST00000203546.1	Tia1	Tia1-225	Known	Known	None	0.8999999761581421	None	None	None	None
m54284U_191107_221739/106430497/ccs	PacBio_Cortex_Rep1	mm10_ERCC_SIRV	chr7	35555448	35547199	-	3	3074	20971	276177	ENSMUSG00000030491.16	ENCODEMT000276177	Tdrd12	ENCODEMT000276177	Known	NNC	None	0.30000001192092896	None	None	None	None
m54284U_191107_221739/42205346/ccs	PacBio_Cortex_Rep1	mm10_ERCC_SIRV	chr17	35838232	35834807	-	4	1689	47295	123634	ENSMUSG00000001525.10	ENSMUST00000001566.9	Tubb5	Tubb5-201	Known	Known	None	0.10000000149011612	None	None	None	None
m54284U_191107_221739/116327829/ccs	PacBio_Cortex_Rep1	mm10_ERCC_SIRV	chr19	42120889	42122030	+	1	1133	50871	276172	ENSMUSG00000025178.9	ENCODEMT000276172	Pi4k2a	ENCODEMT000276172	Known	Genomic	None	0.10000000149011612	None	None	None	None
m54284U_191212_053548/112985718/ccs	PacBio_Hippocampus_Rep1	mm10_ERCC_SIRV	chr1	85894558	85908658	+	6	1936	1440	3536	ENSMUSG00000026223.15	ENSMUST00000027425.15	Itm2c	Itm2c-201	Known	Known	None	0.800000011920929	None	None	None	None
m54284U_191213_120042/21102955/ccs	PacBio_Hippocampus_Rep2	mm10_ERCC_SIRV	chr11	55033439	54979114	-	25	2459	32984	86525	ENSMUSG00000018340.13	ENSMUST00000102727.2	Anxa6	Anxa6-201	Known	Known	None	0.30000001192092896	None	None	None	None
m54284U_191213_120042/78841819/ccs	PacBio_Hippocampus_Rep2	mm10_ERCC_SIRV	chr9	40801276	40805199	+	9	2101	27474	71626	ENSMUSG00000015656.17	ENSMUST00000015800.15	Hspa8	Hspa8-201	Known	Known	None	0.25	None	None	None	None
m54284U_191109_043049/164495829/ccs	PacBio_Cortex_Rep2	mm10_ERCC_SIRV	chr5	45450193	45434053	-	7	1337	13858	36349	ENSMUSG00000015806.12	ENSMUST00000015950.11	Qdpr	Qdpr-201	Known	Known	None	0.10000000149011612	None	None	None	None
m54284U_191212_053548/109316269/ccs	PacBio_Hippocampus_Rep1	mm10_ERCC_SIRV	chr19	42120890	42122030	+	1	1132	50871	276172	ENSMUSG00000025178.9	ENCODEMT000276172	Pi4k2a	ENCODEMT000276172	Known	Genomic	None	0.10000000149011612	None	None	None	None
m54284U_191213_120042/84542296/ccs	PacBio_Hippocampus_Rep2	mm10_ERCC_SIRV	chr3	96172552	96177388	+	6	1519	8893	23377	ENSMUSG00000068856.3	ENSMUST00000076372.4	Sf3b4	Sf3b4-201	Known	Known	None	0.20000000298023224	None	None	None	None
m54284U_191107_221739/133629546/ccs	PacBio_Cortex_Rep1	mm10_ERCC_SIRV	chr15	80083352	80077795	-	10	1293	43790	112761	ENSMUSG00000060036.14	ENSMUST00000081650.14	Rpl3	Rpl3-201	Known	Known	None	0.20000000298023224	None	None	None	None
m54284U_191107_221739/128057419/ccs	PacBio_Cortex_Rep1	mm10_ERCC_SIRV	chrX	136822779	136837664	+	7	2522	53294	138350	ENSMUSG00000031425.15	ENSMUST00000033800.12	Plp1	Plp1-201	Known	Known	None	0.75	None	None	None	None
m54284U_191213_120042/45811615/ccs	PacBio_Hippocampus_Rep2	mm10_ERCC_SIRV	chr13	75839908	75850145	+	3	1299	39443	102381	ENSMUSG00000021591.8	ENSMUST00000022082.7	Glrx	Glrx-201	Known	Known	None	0.25	None	None	None	None
m54284U_191212_053548/123405907/ccs	PacBio_Hippocampus_Rep1	mm10_ERCC_SIRV	chr19	42120890	42122032	+	1	1134	50871	276172	ENSMUSG00000025178.9	ENCODEMT000276172	Pi4k2a	ENCODEMT000276172	Known	Genomic	None	0.05000000074505806	None	None	None	None
m54284U_191213_120042/78905548/ccs	PacBio_Hippocampus_Rep2	mm10_ERCC_SIRV	chr9	40801276	40805199	+	9	2101	27474	71626	ENSMUSG00000015656.17	ENSMUST00000015800.15	Hspa8	Hspa8-201	Known	Known	None	0.25	None	None	None	None
m54284U_191109_043049/112461856/ccs	PacBio_Cortex_Rep2	mm10_ERCC_SIRV	chr6	86419207	86430774	+	8	2465	17978	276175	ENSMUSG00000071337.11	ENCODEMT000276175	Tia1	ENCODEMT000276175	Known	ISM	Suffix	0.8500000238418579	None	None	None	None
m54284U_191213_120042/21563156/ccs	PacBio_Hippocampus_Rep2	mm10_ERCC_SIRV	chr11	55033427	54979111	-	25	2344	32984	275739	ENSMUSG00000018340.13	ENCODEMT000275739	Anxa6	ENCODEMT000275739	Known	NIC	None	0.30000001192092896	None	None	None	None
m54284U_191109_043049/93651077/ccs	PacBio_Cortex_Rep2	mm10_ERCC_SIRV	chr19	42120912	42122023	+	1	1103	50871	276172	ENSMUSG00000025178.9	ENCODEMT000276172	Pi4k2a	ENCODEMT000276172	Known	Genomic	None	0.15000000596046448	None	None	None	None
m54284U_191107_221739/4391226/ccs	PacBio_Cortex_Rep1	mm10_ERCC_SIRV	chr1	85894559	85908658	+	6	1935	1440	3536	ENSMUSG00000026223.15	ENSMUST00000027425.15	Itm2c	Itm2c-201	Known	Known	None	0.800000011920929	None	None	None	None
m54284U_191107_221739/60492583/ccs	PacBio_Cortex_Rep1	mm10_ERCC_SIRV	chr6	86419226	86422048	+	1	2823	17978	47029	ENSMUSG00000071337.11	ENSMUST00000203546.1	Tia1	Tia1-225	Known	Known	None	0.8999999761581421	None	None	None	None
m54284U_191109_043049/165218952/ccs	PacBio_Cortex_Rep2	mm10_ERCC_SIRV	chr5	45450177	45434053	-	7	1321	13858	36349	ENSMUSG00000015806.12	ENSMUST00000015950.11	Qdpr	Qdpr-201	Known	Known	None	0.10000000149011612	None	None	None	None
m54284U_191107_221739/73991942/ccs	PacBio_Cortex_Rep1	mm10_ERCC_SIRV	chr19	42120923	42122002	+	1	1071	50871	276172	ENSMUSG00000025178.9	ENCODEMT000276172	Pi4k2a	ENCODEMT000276172	Known	Genomic	None	0.550000011920929	None	None	None	None
m54284U_191107_221739/133693629/ccs	PacBio_Cortex_Rep1	mm10_ERCC_SIRV	chr15	80083352	80077795	-	10	1293	43790	112761	ENSMUSG00000060036.14	ENSMUST00000081650.14	Rpl3	Rpl3-201	Known	Known	None	0.20000000298023224	None	None	None	None
m54284U_191107_221739/132908945/ccs	PacBio_Cortex_Rep1	mm10_ERCC_SIRV	chrX	136822779	136837654	+	7	2512	53294	138350	ENSMUSG00000031425.15	ENSMUST00000033800.12	Plp1	Plp1-201	Known	Known	None	0.44999998807907104	None	None	None	None
m54284U_191213_120042/85067212/ccs	PacBio_Hippocampus_Rep2	mm10_ERCC_SIRV	chr3	96172552	96177965	+	6	2096	8893	23377	ENSMUSG00000068856.3	ENSMUST00000076372.4	Sf3b4	Sf3b4-201	Known	Known	None	0.20000000298023224	None	None	None	None
m54284U_191213_120042/24707521/ccs	PacBio_Hippocampus_Rep2	mm10_ERCC_SIRV	chr11	55033445	54979114	-	26	2483	32984	86524	ENSMUSG00000018340.13	ENSMUST00000108883.9	Anxa6	Anxa6-202	Known	Known	None	0.30000001192092896	None	None	None	None
m54284U_191107_221739/42338595/ccs	PacBio_Cortex_Rep1	mm10_ERCC_SIRV	chr17	35838232	35834807	-	4	1689	47295	123634	ENSMUSG00000001525.10	ENSMUST00000001566.9	Tubb5	Tubb5-201	Known	Known	None	0.10000000149011612	None	None	None	None
m54284U_191107_221739/107415583/ccs	PacBio_Cortex_Rep1	mm10_ERCC_SIRV	chr7	35555928	35547199	-	3	1908	20973	54716	ENSMUSG00000034875.5	ENSMUST00000040962.5	Nudt19	Nudt19-201	Known	Known	None	0.30000001192092896	None	None	None	None
m54284U_191213_120042/78906015/ccs	PacBio_Hippocampus_Rep2	mm10_ERCC_SIRV	chr9	40801276	40805194	+	9	2096	27474	71626	ENSMUSG00000015656.17	ENSMUST00000015800.15	Hspa8	Hspa8-201	Known	Known	None	0.25	None	None	None	None
m54284U_191107_221739/83624008/ccs	PacBio_Cortex_Rep1	mm10_ERCC_SIRV	chr19	42120970	42122023	+	1	1045	50871	276172	ENSMUSG00000025178.9	ENCODEMT000276172	Pi4k2a	ENCODEMT000276172	Known	Genomic	None	0.15000000596046448	None	None	None	None
m54284U_191107_221739/120128602/ccs	PacBio_Cortex_Rep1	mm10_ERCC_SIRV	chr6	86419209	86430769	+	8	2439	17978	276175	ENSMUSG00000071337.11	ENCODEMT000276175	Tia1	ENCODEMT000276175	Known	ISM	Suffix	0.800000011920929	None	None	None	None
m54284U_191107_221739/42338699/ccs	PacBio_Cortex_Rep1	mm10_ERCC_SIRV	chr17	35836006	35834810	-	1	1207	47295	274482	ENSMUSG00000001525.10	ENCODEMT000274482	Tubb5	ENCODEMT000274482	Known	Genomic	None	0.10000000149011612	None	None	None	None
m54284U_191107_221739/142803111/ccs	PacBio_Cortex_Rep1	mm10_ERCC_SIRV	chr19	42121003	42122011	+	1	1000	50871	276172	ENSMUSG00000025178.9	ENCODEMT000276172	Pi4k2a	ENCODEMT000276172	Known	Genomic	None	0.44999998807907104	None	None	None	None
m54284U_191107_221739/26607884/ccs	PacBio_Cortex_Rep1	mm10_ERCC_SIRV	chr1	85894559	85908658	+	6	1935	1440	3536	ENSMUSG00000026223.15	ENSMUST00000027425.15	Itm2c	Itm2c-201	Known	Known	None	0.800000011920929	None	None	None	None
m54284U_191107_221739/133694281/ccs	PacBio_Cortex_Rep1	mm10_ERCC_SIRV	chr15	80083352	80077795	-	10	1293	43790	112761	ENSMUSG00000060036.14	ENSMUST00000081650.14	Rpl3	Rpl3-201	Known	Known	None	0.20000000298023224	None	None	None	None
m54284U_191213_120042/46531866/ccs	PacBio_Hippocampus_Rep2	mm10_ERCC_SIRV	chr13	75839908	75850143	+	3	1297	39443	102381	ENSMUSG00000021591.8	ENSMUST00000022082.7	Glrx	Glrx-201	Known	Known	None	0.30000001192092896	None	None	None	None
m54284U_191213_120042/25952428/ccs	PacBio_Hippocampus_Rep2	mm10_ERCC_SIRV	chr11	55033429	54979114	-	25	2446	32984	86525	ENSMUSG00000018340.13	ENSMUST00000102727.2	Anxa6	Anxa6-201	Known	Known	None	0.30000001192092896	None	None	None	None
m54284U_191107_221739/135660342/ccs	PacBio_Cortex_Rep1	mm10_ERCC_SIRV	chrX	136822792	136837776	+	7	2418	53291	274803	ENSMUSG00000087368.7	ENCODEMT000274803	BC065397	ENCODEMT000274803	Known	NIC	None	0.6499999761581421	None	None	None	None
m54284U_191213_120042/11077591/ccs	PacBio_Hippocampus_Rep2	mm10_ERCC_SIRV	chr19	42121005	42122024	+	1	1011	50871	276172	ENSMUSG00000025178.9	ENCODEMT000276172	Pi4k2a	ENCODEMT000276172	Known	Genomic	None	0.10000000149011612	None	None	None	None
m54284U_191109_043049/166856934/ccs	PacBio_Cortex_Rep2	mm10_ERCC_SIRV	chr5	45450133	45434053	-	7	1277	13858	36349	ENSMUSG00000015806.12	ENSMUST00000015950.11	Qdpr	Qdpr-201	Known	Known	None	0.10000000149011612	None	None	None	None
m54284U_191213_120042/78906219/ccs	PacBio_Hippocampus_Rep2	mm10_ERCC_SIRV	chr9	40801276	40805196	+	9	2098	27474	71626	ENSMUSG00000015656.17	ENSMUST00000015800.15	Hspa8	Hspa8-201	Known	Known	None	0.25	None	None	None	None
m54284U_191213_120042/102105946/ccs	PacBio_Hippocampus_Rep2	mm10_ERCC_SIRV	chr3	96172552	96177389	+	6	1520	8893	23377	ENSMUSG00000068856.3	ENSMUST00000076372.4	Sf3b4	Sf3b4-201	Known	Known	None	0.20000000298023224	None	None	None	None
m54284U_191107_221739/132122894/ccs	PacBio_Cortex_Rep1	mm10_ERCC_SIRV	chr19	42121354	42122020	+	1	658	50871	276172	ENSMUSG00000025178.9	ENCODEMT000276172	Pi4k2a	ENCODEMT000276172	Known	Genomic	None	0.10000000149011612	None	None	None	None
m54284U_191107_221739/124782321/ccs	PacBio_Cortex_Rep1	mm10_ERCC_SIRV	chr6	86419212	86430755	+	9	2536	17978	276174	ENSMUSG00000071337.11	ENCODEMT000276174	Tia1	ENCODEMT000276174	Known	ISM	Suffix	0.8500000238418579	None	None	None	None
m54284U_191213_120042/26019087/ccs	PacBio_Hippocampus_Rep2	mm10_ERCC_SIRV	chr11	55033392	54979114	-	26	2430	32984	86524	ENSMUSG00000018340.13	ENSMUST00000108883.9	Anxa6	Anxa6-202	Known	Known	None	0.30000001192092896	None	None	None	None
m54284U_191107_221739/179505245/ccs	PacBio_Cortex_Rep1	mm10_ERCC_SIRV	chr19	42121737	42122030	+	1	285	50871	276172	ENSMUSG00000025178.9	ENCODEMT000276172	Pi4k2a	ENCODEMT000276172	Known	Genomic	None	0.10000000149011612	None	None	None	None
m54284U_191107_221739/107546330/ccs	PacBio_Cortex_Rep1	mm10_ERCC_SIRV	chr7	35555468	35547199	-	3	1448	20973	54716	ENSMUSG00000034875.5	ENSMUST00000040962.5	Nudt19	Nudt19-201	Known	Known	None	0.30000001192092896	None	None	None	None
m54284U_191107_221739/133890145/ccs	PacBio_Cortex_Rep1	mm10_ERCC_SIRV	chr15	80083352	80077795	-	10	1293	43790	112761	ENSMUSG00000060036.14	ENSMUST00000081650.14	Rpl3	Rpl3-201	Known	Known	None	0.20000000298023224	None	None	None	None
m54284U_191213_120042/78907667/ccs	PacBio_Hippocampus_Rep2	mm10_ERCC_SIRV	chr9	40801276	40805198	+	9	2100	27474	71626	ENSMUSG00000015656.17	ENSMUST00000015800.15	Hspa8	Hspa8-201	Known	Known	None	0.25	None	None	None	None
m54284U_191107_221739/141690137/ccs	PacBio_Cortex_Rep1	mm10_ERCC_SIRV	chrX	136822779	136837664	+	7	2522	53294	138350	ENSMUSG00000031425.15	ENSMUST00000033800.12	Plp1	Plp1-201	Known	Known	None	0.75	None	None	None	None
m54284U_191107_221739/28967982/ccs	PacBio_Cortex_Rep1	mm10_ERCC_SIRV	chr1	85894559	85908658	+	6	1935	1440	3536	ENSMUSG00000026223.15	ENSMUST00000027425.15	Itm2c	Itm2c-201	Known	Known	None	0.800000011920929	None	None	None	None
m54284U_191109_043049/93063795/ccs	PacBio_Cortex_Rep2	mm10_ERCC_SIRV	chr19	42121739	42122030	+	1	283	50871	276172	ENSMUSG00000025178.9	ENCODEMT000276172	Pi4k2a	ENCODEMT000276172	Known	Genomic	None	0.10000000149011612	None	None	None	None
m54284U_191109_043049/167641639/ccs	PacBio_Cortex_Rep2	mm10_ERCC_SIRV	chr5	45450231	45434053	-	7	1375	13858	36349	ENSMUSG00000015806.12	ENSMUST00000015950.11	Qdpr	Qdpr-201	Known	Known	None	0.10000000149011612	None	None	None	None
m54284U_191213_120042/26150508/ccs	PacBio_Hippocampus_Rep2	mm10_ERCC_SIRV	chr11	55033429	54979114	-	26	2467	32984	86524	ENSMUSG00000018340.13	ENSMUST00000108883.9	Anxa6	Anxa6-202	Known	Known	None	0.30000001192092896	None	None	None	None
m54284U_191107_221739/42468830/ccs	PacBio_Cortex_Rep1	mm10_ERCC_SIRV	chr17	35838232	35834807	-	4	1689	47295	123634	ENSMUSG00000001525.10	ENSMUST00000001566.9	Tubb5	Tubb5-201	Known	Known	None	0.10000000149011612	None	None	None	None
m54284U_191213_120042/46728719/ccs	PacBio_Hippocampus_Rep2	mm10_ERCC_SIRV	chr13	75839908	75850151	+	3	1299	39443	276105	ENSMUSG00000021591.8	ENCODEMT000276105	Glrx	ENCODEMT000276105	Known	NNC	None	0.15000000596046448	None	None	None	None
m54284U_191213_120042/78907977/ccs	PacBio_Hippocampus_Rep2	mm10_ERCC_SIRV	chr9	40801276	40805198	+	9	2100	27474	71626	ENSMUSG00000015656.17	ENSMUST00000015800.15	Hspa8	Hspa8-201	Known	Known	None	0.25	None	None	None	None
m54284U_191213_120042/126157489/ccs	PacBio_Hippocampus_Rep2	mm10_ERCC_SIRV	chr3	96172552	96177393	+	6	1524	8893	23377	ENSMUSG00000068856.3	ENSMUST00000076372.4	Sf3b4	Sf3b4-201	Known	Known	None	0.25	None	None	None	None
m54284U_191107_221739/133892241/ccs	PacBio_Cortex_Rep1	mm10_ERCC_SIRV	chr15	80083352	80077795	-	10	1293	43790	112761	ENSMUSG00000060036.14	ENSMUST00000081650.14	Rpl3	Rpl3-201	Known	Known	None	0.20000000298023224	None	None	None	None
m54284U_191107_221739/144048681/ccs	PacBio_Cortex_Rep1	mm10_ERCC_SIRV	chr6	86419226	86424211	+	2	1792	17978	47026	ENSMUSG00000071337.11	ENSMUST00000203763.1	Tia1	Tia1-226	Known	Known	None	0.44999998807907104	None	None	None	None
m54284U_191107_221739/150997659/ccs	PacBio_Cortex_Rep1	mm10_ERCC_SIRV	chrX	136822779	136837664	+	7	2522	53294	138350	ENSMUSG00000031425.15	ENSMUST00000033800.12	Plp1	Plp1-201	Known	Known	None	0.75	None	None	None	None
m54284U_191213_120042/26608067/ccs	PacBio_Hippocampus_Rep2	mm10_ERCC_SIRV	chr11	55033429	54979114	-	26	2467	32984	86524	ENSMUSG00000018340.13	ENSMUST00000108883.9	Anxa6	Anxa6-202	Known	Known	None	0.30000001192092896	None	None	None	None
m54284U_191107_221739/108331072/ccs	PacBio_Cortex_Rep1	mm10_ERCC_SIRV	chr7	35555487	35547199	-	3	1467	20973	54716	ENSMUSG00000034875.5	ENSMUST00000040962.5	Nudt19	Nudt19-201	Known	Known	None	0.30000001192092896	None	None	None	None
m54284U_191107_221739/40241055/ccs	PacBio_Cortex_Rep1	mm10_ERCC_SIRV	chr1	85894559	85908658	+	6	1935	1440	3536	ENSMUSG00000026223.15	ENSMUST00000027425.15	Itm2c	Itm2c-201	Known	Known	None	0.800000011920929	None	None	None	None
m54284U_191213_120042/78908011/ccs	PacBio_Hippocampus_Rep2	mm10_ERCC_SIRV	chr9	40801276	40805199	+	9	2101	27474	71626	ENSMUSG00000015656.17	ENSMUST00000015800.15	Hspa8	Hspa8-201	Known	Known	None	0.25	None	None	None	None
m54284U_191109_043049/76612336/ccs	PacBio_Cortex_Rep2	mm10_ERCC_SIRV	chr19	42129014	42122198	-	3	2074	50872	133355	ENSMUSG00000018821.3	ENSMUST00000018965.3	Avpi1	Avpi1-201	Known	Known	None	0.30000001192092896	None	None	None	None
m54284U_191109_043049/168625655/ccs	PacBio_Cortex_Rep2	mm10_ERCC_SIRV	chr5	45450184	45434053	-	7	1328	13858	36349	ENSMUSG00000015806.12	ENSMUST00000015950.11	Qdpr	Qdpr-201	Known	Known	None	0.10000000149011612	None	None	None	None
m54284U_191213_120042/26806800/ccs	PacBio_Hippocampus_Rep2	mm10_ERCC_SIRV	chr11	55033417	54979114	-	26	2455	32984	86524	ENSMUSG00000018340.13	ENSMUST00000108883.9	Anxa6	Anxa6-202	Known	Known	None	0.30000001192092896	None	None	None	None
m54284U_191107_221739/152307780/ccs	PacBio_Cortex_Rep1	mm10_ERCC_SIRV	chr6	86419209	86430772	+	8	2469	17978	276175	ENSMUSG00000071337.11	ENCODEMT000276175	Tia1	ENCODEMT000276175	Known	ISM	Suffix	0.8500000238418579	None	None	None	None
m54284U_191107_221739/154274218/ccs	PacBio_Cortex_Rep1	mm10_ERCC_SIRV	chrX	136822779	136837455	+	7	2313	53294	138350	ENSMUSG00000031425.15	ENSMUST00000033800.12	Plp1	Plp1-201	Known	Known	None	0.30000001192092896	None	None	None	None
m54284U_191107_221739/133892815/ccs	PacBio_Cortex_Rep1	mm10_ERCC_SIRV	chr15	80083352	80077795	-	10	1293	43790	112761	ENSMUSG00000060036.14	ENSMUST00000081650.14	Rpl3	Rpl3-201	Known	Known	None	0.20000000298023224	None	None	None	None
m54284U_191213_120042/143918825/ccs	PacBio_Hippocampus_Rep2	mm10_ERCC_SIRV	chr3	96172552	96177386	+	6	1517	8893	23377	ENSMUSG00000068856.3	ENSMUST00000076372.4	Sf3b4	Sf3b4-201	Known	Known	None	0.15000000596046448	None	None	None	None
m54284U_191213_120042/78971019/ccs	PacBio_Hippocampus_Rep2	mm10_ERCC_SIRV	chr9	40801276	40805196	+	9	2098	27474	71626	ENSMUSG00000015656.17	ENSMUST00000015800.15	Hspa8	Hspa8-201	Known	Known	None	0.25	None	None	None	None
m54284U_191107_221739/42469101/ccs	PacBio_Cortex_Rep1	mm10_ERCC_SIRV	chr17	35838232	35834807	-	4	1689	47295	123634	ENSMUSG00000001525.10	ENSMUST00000001566.9	Tubb5	Tubb5-201	Known	Known	None	0.10000000149011612	None	None	None	None
m54284U_191109_043049/40831756/ccs	PacBio_Cortex_Rep2	mm10_ERCC_SIRV	chr6	86419226	86422117	+	1	2892	17978	47029	ENSMUSG00000071337.11	ENSMUST00000203546.1	Tia1	Tia1-225	Known	Known	None	0.949999988079071	None	None	None	None
m54284U_191213_120042/48106324/ccs	PacBio_Hippocampus_Rep2	mm10_ERCC_SIRV	chr13	75839908	75850150	+	3	1304	39443	102381	ENSMUSG00000021591.8	ENSMUST00000022082.7	Glrx	Glrx-201	Known	Known	None	0.10000000149011612	None	None	None	None
m54284U_191213_120042/28838238/ccs	PacBio_Hippocampus_Rep2	mm10_ERCC_SIRV	chr11	55033444	54979114	-	26	2482	32984	86524	ENSMUSG00000018340.13	ENSMUST00000108883.9	Anxa6	Anxa6-202	Known	Known	None	0.30000001192092896	None	None	None	None
m54284U_191107_221739/45943328/ccs	PacBio_Cortex_Rep1	mm10_ERCC_SIRV	chr1	85894559	85908658	+	6	1935	1440	3536	ENSMUSG00000026223.15	ENSMUST00000027425.15	Itm2c	Itm2c-201	Known	Known	None	0.800000011920929	None	None	None	None
m54284U_191107_221739/109512433/ccs	PacBio_Cortex_Rep1	mm10_ERCC_SIRV	chr7	35555457	35547199	-	3	1437	20973	54716	ENSMUSG00000034875.5	ENSMUST00000040962.5	Nudt19	Nudt19-201	Known	Known	None	0.30000001192092896	None	None	None	None
m54284U_191109_043049/171247065/ccs	PacBio_Cortex_Rep2	mm10_ERCC_SIRV	chr5	45450172	45434053	-	7	1316	13858	36349	ENSMUSG00000015806.12	ENSMUST00000015950.11	Qdpr	Qdpr-201	Known	Known	None	0.10000000149011612	None	None	None	None
m54284U_191109_043049/97519912/ccs	PacBio_Cortex_Rep2	mm10_ERCC_SIRV	chr19	42129178	42122202	-	3	2234	50872	133355	ENSMUSG00000018821.3	ENSMUST00000018965.3	Avpi1	Avpi1-201	Known	Known	None	0.3499999940395355	None	None	None	None
m54284U_191109_043049/146540983/ccs	PacBio_Cortex_Rep2	mm10_ERCC_SIRV	chr6	86419226	86422048	+	1	2823	17978	47029	ENSMUSG00000071337.11	ENSMUST00000203546.1	Tia1	Tia1-225	Known	Known	None	0.8999999761581421	None	None	None	None
m54284U_191107_221739/156173632/ccs	PacBio_Cortex_Rep1	mm10_ERCC_SIRV	chrX	136822779	136837664	+	7	2522	53294	138350	ENSMUSG00000031425.15	ENSMUST00000033800.12	Plp1	Plp1-201	Known	Known	None	0.75	None	None	None	None
m54284U_191107_221739/133958165/ccs	PacBio_Cortex_Rep1	mm10_ERCC_SIRV	chr15	80083352	80077795	-	10	1293	43790	112761	ENSMUSG00000060036.14	ENSMUST00000081650.14	Rpl3	Rpl3-201	Known	Known	None	0.20000000298023224	None	None	None	None
m54284U_191213_120042/104728196/ccs	PacBio_Hippocampus_Rep2	mm10_ERCC_SIRV	chr6	86419226	86422048	+	1	2823	17978	47029	ENSMUSG00000071337.11	ENSMUST00000203546.1	Tia1	Tia1-225	Known	Known	None	0.8999999761581421	None	None	None	None
m54284U_191213_120042/29033022/ccs	PacBio_Hippocampus_Rep2	mm10_ERCC_SIRV	chr11	55033433	54979114	-	26	2471	32984	86524	ENSMUSG00000018340.13	ENSMUST00000108883.9	Anxa6	Anxa6-202	Known	Known	None	0.30000001192092896	None	None	None	None
m54284U_191213_120042/153224032/ccs	PacBio_Hippocampus_Rep2	mm10_ERCC_SIRV	chr3	96172552	96177965	+	6	2096	8893	23377	ENSMUSG00000068856.3	ENSMUST00000076372.4	Sf3b4	Sf3b4-201	Known	Known	None	0.20000000298023224	None	None	None	None
m54284U_191213_120042/78971148/ccs	PacBio_Hippocampus_Rep2	mm10_ERCC_SIRV	chr9	40801276	40805196	+	9	2098	27474	71626	ENSMUSG00000015656.17	ENSMUST00000015800.15	Hspa8	Hspa8-201	Known	Known	None	0.25	None	None	None	None
m54284U_191212_053548/168756669/ccs	PacBio_Hippocampus_Rep1	mm10_ERCC_SIRV	chr6	86419227	86422048	+	1	2822	17978	47029	ENSMUSG00000071337.11	ENSMUST00000203546.1	Tia1	Tia1-225	Known	Known	None	0.8999999761581421	None	None	None	None
m54284U_191107_221739/42664935/ccs	PacBio_Cortex_Rep1	mm10_ERCC_SIRV	chr17	35838232	35834807	-	4	1689	47295	123634	ENSMUSG00000001525.10	ENSMUST00000001566.9	Tubb5	Tubb5-201	Known	Known	None	0.10000000149011612	None	None	None	None
m54284U_191107_221739/63179130/ccs	PacBio_Cortex_Rep1	mm10_ERCC_SIRV	chr1	85894559	85908658	+	6	1935	1440	3536	ENSMUSG00000026223.15	ENSMUST00000027425.15	Itm2c	Itm2c-201	Known	Known	None	0.800000011920929	None	None	None	None
m54284U_191109_043049/172163291/ccs	PacBio_Cortex_Rep2	mm10_ERCC_SIRV	chr5	45450162	45434053	-	7	1306	13858	36349	ENSMUSG00000015806.12	ENSMUST00000015950.11	Qdpr	Qdpr-201	Known	Known	None	0.10000000149011612	None	None	None	None
m54284U_191107_221739/171508414/ccs	PacBio_Cortex_Rep1	mm10_ERCC_SIRV	chrX	136822779	136837446	+	7	2312	53294	138350	ENSMUSG00000031425.15	ENSMUST00000033800.12	Plp1	Plp1-201	Known	Known	None	0.30000001192092896	None	None	None	None
m54284U_191213_120042/29100380/ccs	PacBio_Hippocampus_Rep2	mm10_ERCC_SIRV	chr11	55033446	54979114	-	26	2484	32984	86524	ENSMUSG00000018340.13	ENSMUST00000108883.9	Anxa6	Anxa6-202	Known	Known	None	0.30000001192092896	None	None	None	None
m54284U_191107_221739/134349204/ccs	PacBio_Cortex_Rep1	mm10_ERCC_SIRV	chr15	80083352	80077795	-	10	1293	43790	112761	ENSMUSG00000060036.14	ENSMUST00000081650.14	Rpl3	Rpl3-201	Known	Known	None	0.20000000298023224	None	None	None	None
m54284U_191107_221739/34144324/ccs	PacBio_Cortex_Rep1	mm10_ERCC_SIRV	chr19	42129024	42122203	-	3	2079	50872	133355	ENSMUSG00000018821.3	ENSMUST00000018965.3	Avpi1	Avpi1-201	Known	Known	None	0.4000000059604645	None	None	None	None
m54284U_191213_120042/48302656/ccs	PacBio_Hippocampus_Rep2	mm10_ERCC_SIRV	chr13	75839908	75850143	+	3	1297	39443	102381	ENSMUSG00000021591.8	ENSMUST00000022082.7	Glrx	Glrx-201	Known	Known	None	0.30000001192092896	None	None	None	None
m54284U_191213_120042/78971167/ccs	PacBio_Hippocampus_Rep2	mm10_ERCC_SIRV	chr9	40801276	40805198	+	9	2100	27474	71626	ENSMUSG00000015656.17	ENSMUST00000015800.15	Hspa8	Hspa8-201	Known	Known	None	0.25	None	None	None	None
m54284U_191107_221739/18088059/ccs	PacBio_Cortex_Rep1	mm10_ERCC_SIRV	chr6	86419228	86422115	+	1	2888	17978	47029	ENSMUSG00000071337.11	ENSMUST00000203546.1	Tia1	Tia1-225	Known	Known	None	0.8500000238418579	None	None	None	None
m54284U_191107_221739/111739754/ccs	PacBio_Cortex_Rep1	mm10_ERCC_SIRV	chr7	35555448	35547199	-	3	1428	20973	54716	ENSMUSG00000034875.5	ENSMUST00000040962.5	Nudt19	Nudt19-201	Known	Known	None	0.30000001192092896	None	None	None	None
m54284U_191213_120042/153618467/ccs	PacBio_Hippocampus_Rep2	mm10_ERCC_SIRV	chr3	96172552	96177385	+	6	1516	8893	23377	ENSMUSG00000068856.3	ENSMUST00000076372.4	Sf3b4	Sf3b4-201	Known	Known	None	0.10000000149011612	None	None	None	None
m54284U_191213_120042/29100440/ccs	PacBio_Hippocampus_Rep2	mm10_ERCC_SIRV	chr11	55033428	54979114	-	26	2466	32984	86524	ENSMUSG00000018340.13	ENSMUST00000108883.9	Anxa6	Anxa6-202	Known	Known	None	0.30000001192092896	None	None	None	None
m54284U_191109_043049/9833177/ccs	PacBio_Cortex_Rep2	mm10_ERCC_SIRV	chrX	136822779	136837664	+	7	2522	53294	138350	ENSMUSG00000031425.15	ENSMUST00000033800.12	Plp1	Plp1-201	Known	Known	None	0.75	None	None	None	None
m54284U_191107_221739/134350045/ccs	PacBio_Cortex_Rep1	mm10_ERCC_SIRV	chr15	80083352	80077795	-	10	1293	43790	112761	ENSMUSG00000060036.14	ENSMUST00000081650.14	Rpl3	Rpl3-201	Known	Known	None	0.20000000298023224	None	None	None	None
m54284U_191213_120042/78971933/ccs	PacBio_Hippocampus_Rep2	mm10_ERCC_SIRV	chr9	40801276	40805197	+	9	2099	27474	71626	ENSMUSG00000015656.17	ENSMUST00000015800.15	Hspa8	Hspa8-201	Known	Known	None	0.20000000298023224	None	None	None	None
m54284U_191107_221739/64489104/ccs	PacBio_Cortex_Rep1	mm10_ERCC_SIRV	chr1	85894559	85908658	+	6	1935	1440	3536	ENSMUSG00000026223.15	ENSMUST00000027425.15	Itm2c	Itm2c-201	Known	Known	None	0.800000011920929	None	None	None	None
m54284U_191213_120042/29755551/ccs	PacBio_Hippocampus_Rep2	mm10_ERCC_SIRV	chr11	55033428	54979114	-	25	2448	32984	86525	ENSMUSG00000018340.13	ENSMUST00000102727.2	Anxa6	Anxa6-201	Known	Known	None	0.30000001192092896	None	None	None	None
m54284U_191109_043049/172362505/ccs	PacBio_Cortex_Rep2	mm10_ERCC_SIRV	chr5	45450160	45434053	-	7	1304	13858	36349	ENSMUSG00000015806.12	ENSMUST00000015950.11	Qdpr	Qdpr-201	Known	Known	None	0.10000000149011612	None	None	None	None
m54284U_191212_053548/40502262/ccs	PacBio_Hippocampus_Rep1	mm10_ERCC_SIRV	chr6	86419484	86430770	+	8	2333	17978	276173	ENSMUSG00000071337.11	ENCODEMT000276173	Tia1	ENCODEMT000276173	Known	ISM	Suffix	0.8500000238418579	None	None	None	None
m54284U_191109_043049/10421652/ccs	PacBio_Cortex_Rep2	mm10_ERCC_SIRV	chrX	136822779	136837664	+	7	2417	53294	138351	ENSMUSG00000031425.15	ENSMUST00000113085.1	Plp1	Plp1-202	Known	Known	None	0.75	None	None	None	None
m54284U_191107_221739/50006004/ccs	PacBio_Cortex_Rep1	mm10_ERCC_SIRV	chr19	42129001	42122203	-	3	2056	50872	133355	ENSMUSG00000018821.3	ENSMUST00000018965.3	Avpi1	Avpi1-201	Known	Known	None	0.4000000059604645	None	None	None	None
m54284U_191213_120042/160565233/ccs	PacBio_Hippocampus_Rep2	mm10_ERCC_SIRV	chr3	96172552	96177389	+	6	1520	8893	23377	ENSMUSG00000068856.3	ENSMUST00000076372.4	Sf3b4	Sf3b4-201	Known	Known	None	0.20000000298023224	None	None	None	None
m54284U_191213_120042/48499264/ccs	PacBio_Hippocampus_Rep2	mm10_ERCC_SIRV	chr13	75839908	75850149	+	3	1303	39443	102381	ENSMUSG00000021591.8	ENSMUST00000022082.7	Glrx	Glrx-201	Known	Known	None	0.15000000596046448	None	None	None	None
m54284U_191107_221739/42861827/ccs	PacBio_Cortex_Rep1	mm10_ERCC_SIRV	chr17	35838250	35834807	-	4	1707	47295	123634	ENSMUSG00000001525.10	ENSMUST00000001566.9	Tubb5	Tubb5-201	Known	Known	None	0.10000000149011612	None	None	None	None
m54284U_191107_221739/111805987/ccs	PacBio_Cortex_Rep1	mm10_ERCC_SIRV	chr7	35555456	35547199	-	3	1317	20973	54717	ENSMUSG00000034875.5	ENSMUST00000142930.1	Nudt19	Nudt19-203	Known	Known	None	0.30000001192092896	None	None	None	None
m54284U_191107_221739/134480891/ccs	PacBio_Cortex_Rep1	mm10_ERCC_SIRV	chr15	80083352	80077795	-	10	1293	43790	112761	ENSMUSG00000060036.14	ENSMUST00000081650.14	Rpl3	Rpl3-201	Known	Known	None	0.20000000298023224	None	None	None	None
m54284U_191213_120042/78973577/ccs	PacBio_Hippocampus_Rep2	mm10_ERCC_SIRV	chr9	40801276	40805196	+	9	2098	27474	71626	ENSMUSG00000015656.17	ENSMUST00000015800.15	Hspa8	Hspa8-201	Known	Known	None	0.25	None	None	None	None
m54284U_191107_221739/92015244/ccs	PacBio_Cortex_Rep1	mm10_ERCC_SIRV	chr6	86419229	86422046	+	1	2818	17978	47029	ENSMUSG00000071337.11	ENSMUST00000203546.1	Tia1	Tia1-225	Known	Known	None	0.800000011920929	None	None	None	None
m54284U_191213_120042/30606487/ccs	PacBio_Hippocampus_Rep2	mm10_ERCC_SIRV	chr11	55033392	54979114	-	25	2412	32984	86525	ENSMUSG00000018340.13	ENSMUST00000102727.2	Anxa6	Anxa6-201	Known	Known	None	0.30000001192092896	None	None	None	None
m54284U_191109_043049/14682115/ccs	PacBio_Cortex_Rep2	mm10_ERCC_SIRV	chrX	136822779	136837661	+	7	2519	53294	138350	ENSMUSG00000031425.15	ENSMUST00000033800.12	Plp1	Plp1-201	Known	Known	None	0.6499999761581421	None	None	None	None
m54284U_191109_043049/173343829/ccs	PacBio_Cortex_Rep2	mm10_ERCC_SIRV	chr5	45450178	45434053	-	7	1322	13858	36349	ENSMUSG00000015806.12	ENSMUST00000015950.11	Qdpr	Qdpr-201	Known	Known	None	0.10000000149011612	None	None	None	None
m54284U_191107_221739/65865980/ccs	PacBio_Cortex_Rep1	mm10_ERCC_SIRV	chr1	85894559	85908658	+	6	1935	1440	3536	ENSMUSG00000026223.15	ENSMUST00000027425.15	Itm2c	Itm2c-201	Known	Known	None	0.800000011920929	None	None	None	None
m54284U_191107_221739/134481722/ccs	PacBio_Cortex_Rep1	mm10_ERCC_SIRV	chr15	80083352	80077795	-	10	1293	43790	112761	ENSMUSG00000060036.14	ENSMUST00000081650.14	Rpl3	Rpl3-201	Known	Known	None	0.20000000298023224	None	None	None	None
m54284U_191213_120042/32049456/ccs	PacBio_Hippocampus_Rep2	mm10_ERCC_SIRV	chr11	55033438	54979114	-	26	2476	32984	86524	ENSMUSG00000018340.13	ENSMUST00000108883.9	Anxa6	Anxa6-202	Known	Known	None	0.30000001192092896	None	None	None	None
m54284U_191213_120042/78973731/ccs	PacBio_Hippocampus_Rep2	mm10_ERCC_SIRV	chr9	40801276	40805199	+	9	2101	27474	71626	ENSMUSG00000015656.17	ENSMUST00000015800.15	Hspa8	Hspa8-201	Known	Known	None	0.25	None	None	None	None
m54284U_191107_221739/86377634/ccs	PacBio_Cortex_Rep1	mm10_ERCC_SIRV	chr19	42128992	42122203	-	3	2047	50872	133355	ENSMUSG00000018821.3	ENSMUST00000018965.3	Avpi1	Avpi1-201	Known	Known	None	0.4000000059604645	None	None	None	None
m54284U_191213_120042/166267558/ccs	PacBio_Hippocampus_Rep2	mm10_ERCC_SIRV	chr3	96172552	96177391	+	5	3627	8893	276178	ENSMUSG00000068856.3	ENCODEMT000276178	Sf3b4	ENCODEMT000276178	Known	NIC	None	0.20000000298023224	None	None	None	None
m54284U_191109_043049/30607963/ccs	PacBio_Cortex_Rep2	mm10_ERCC_SIRV	chr6	86419229	86421918	+	1	2690	17978	276179	ENSMUSG00000071337.11	ENCODEMT000276179	Tia1	ENCODEMT000276179	Known	Genomic	None	0.25	None	None	None	None
m54284U_191109_043049/28378432/ccs	PacBio_Cortex_Rep2	mm10_ERCC_SIRV	chrX	136822779	136837661	+	7	2519	53294	138350	ENSMUSG00000031425.15	ENSMUST00000033800.12	Plp1	Plp1-201	Known	Known	None	0.6499999761581421	None	None	None	None
m54284U_191107_221739/111870636/ccs	PacBio_Cortex_Rep1	mm10_ERCC_SIRV	chr7	35555466	35547199	-	3	1446	20973	54716	ENSMUSG00000034875.5	ENSMUST00000040962.5	Nudt19	Nudt19-201	Known	Known	None	0.30000001192092896	None	None	None	None
m54284U_191213_120042/49938915/ccs	PacBio_Hippocampus_Rep2	mm10_ERCC_SIRV	chr13	75839908	75850149	+	3	1303	39443	102381	ENSMUSG00000021591.8	ENSMUST00000022082.7	Glrx	Glrx-201	Known	Known	None	0.15000000596046448	None	None	None	None
m54284U_191107_221739/42926668/ccs	PacBio_Cortex_Rep1	mm10_ERCC_SIRV	chr17	35838232	35834807	-	4	1689	47295	123634	ENSMUSG00000001525.10	ENSMUST00000001566.9	Tubb5	Tubb5-201	Known	Known	None	0.10000000149011612	None	None	None	None
m54284U_191213_120042/32770739/ccs	PacBio_Hippocampus_Rep2	mm10_ERCC_SIRV	chr11	55033429	54979114	-	26	2467	32984	86524	ENSMUSG00000018340.13	ENSMUST00000108883.9	Anxa6	Anxa6-202	Known	Known	None	0.30000001192092896	None	None	None	None
m54284U_191109_043049/173802023/ccs	PacBio_Cortex_Rep2	mm10_ERCC_SIRV	chr5	45450206	45434053	-	7	1350	13858	36349	ENSMUSG00000015806.12	ENSMUST00000015950.11	Qdpr	Qdpr-201	Known	Known	None	0.10000000149011612	None	None	None	None
m54284U_191107_221739/134482002/ccs	PacBio_Cortex_Rep1	mm10_ERCC_SIRV	chr15	80083352	80077795	-	10	1293	43790	112761	ENSMUSG00000060036.14	ENSMUST00000081650.14	Rpl3	Rpl3-201	Known	Known	None	0.20000000298023224	None	None	None	None
m54284U_191213_120042/79037705/ccs	PacBio_Hippocampus_Rep2	mm10_ERCC_SIRV	chr9	40801276	40805196	+	9	2098	27474	71626	ENSMUSG00000015656.17	ENSMUST00000015800.15	Hspa8	Hspa8-201	Known	Known	None	0.25	None	None	None	None
m54284U_191107_221739/69665831/ccs	PacBio_Cortex_Rep1	mm10_ERCC_SIRV	chr1	85894559	85908658	+	6	1935	1440	3536	ENSMUSG00000026223.15	ENSMUST00000027425.15	Itm2c	Itm2c-201	Known	Known	None	0.800000011920929	None	None	None	None
m54284U_191109_043049/31720834/ccs	PacBio_Cortex_Rep2	mm10_ERCC_SIRV	chrX	136822779	136837664	+	7	2522	53294	138350	ENSMUSG00000031425.15	ENSMUST00000033800.12	Plp1	Plp1-201	Known	Known	None	0.75	None	None	None	None
m54284U_191109_043049/47251624/ccs	PacBio_Cortex_Rep2	mm10_ERCC_SIRV	chr6	86419205	86422111	+	1	2820	17978	276179	ENSMUSG00000071337.11	ENCODEMT000276179	Tia1	ENCODEMT000276179	Known	Genomic	None	0.8999999761581421	None	None	None	None
m54284U_191213_120042/33226968/ccs	PacBio_Hippocampus_Rep2	mm10_ERCC_SIRV	chr11	55033427	54979114	-	26	2465	32984	86524	ENSMUSG00000018340.13	ENSMUST00000108883.9	Anxa6	Anxa6-202	Known	Known	None	0.30000001192092896	None	None	None	None
m54284U_191109_043049/175374617/ccs	PacBio_Cortex_Rep2	mm10_ERCC_SIRV	chr19	42129013	42122203	-	3	2068	50872	133355	ENSMUSG00000018821.3	ENSMUST00000018965.3	Avpi1	Avpi1-201	Known	Known	None	0.4000000059604645	None	None	None	None
m54284U_191213_120042/79038172/ccs	PacBio_Hippocampus_Rep2	mm10_ERCC_SIRV	chr9	40801276	40805197	+	9	2099	27474	71626	ENSMUSG00000015656.17	ENSMUST00000015800.15	Hspa8	Hspa8-201	Known	Known	None	0.20000000298023224	None	None	None	None
m54284U_191107_221739/134545778/ccs	PacBio_Cortex_Rep1	mm10_ERCC_SIRV	chr15	80083352	80077795	-	10	1293	43790	112761	ENSMUSG00000060036.14	ENSMUST00000081650.14	Rpl3	Rpl3-201	Known	Known	None	0.20000000298023224	None	None	None	None
m54284U_191109_043049/174196125/ccs	PacBio_Cortex_Rep2	mm10_ERCC_SIRV	chr5	45450205	45434053	-	7	1355	13858	36349	ENSMUSG00000015806.12	ENSMUST00000015950.11	Qdpr	Qdpr-201	Known	Known	None	0.10000000149011612	None	None	None	None
m54284U_191213_120042/168429168/ccs	PacBio_Hippocampus_Rep2	mm10_ERCC_SIRV	chr3	96172552	96177394	+	6	1525	8893	23377	ENSMUSG00000068856.3	ENSMUST00000076372.4	Sf3b4	Sf3b4-201	Known	Known	None	0.25	None	None	None	None
m54284U_191107_221739/112264822/ccs	PacBio_Cortex_Rep1	mm10_ERCC_SIRV	chr7	35555378	35547199	-	3	1358	20973	54716	ENSMUSG00000034875.5	ENSMUST00000040962.5	Nudt19	Nudt19-201	Known	Known	None	0.30000001192092896	None	None	None	None
m54284U_191213_120042/33555636/ccs	PacBio_Hippocampus_Rep2	mm10_ERCC_SIRV	chr11	55033429	54979114	-	26	2467	32984	86524	ENSMUSG00000018340.13	ENSMUST00000108883.9	Anxa6	Anxa6-202	Known	Known	None	0.30000001192092896	None	None	None	None
m54284U_191109_043049/47383780/ccs	PacBio_Cortex_Rep2	mm10_ERCC_SIRV	chrX	136822779	136837664	+	7	2522	53294	138350	ENSMUSG00000031425.15	ENSMUST00000033800.12	Plp1	Plp1-201	Known	Known	None	0.75	None	None	None	None
m54284U_191213_120042/176423839/ccs	PacBio_Hippocampus_Rep2	mm10_ERCC_SIRV	chr6	86419485	86430772	+	8	2334	17978	276173	ENSMUSG00000071337.11	ENCODEMT000276173	Tia1	ENCODEMT000276173	Known	ISM	Suffix	0.8500000238418579	None	None	None	None
m54284U_191107_221739/72091809/ccs	PacBio_Cortex_Rep1	mm10_ERCC_SIRV	chr1	85894559	85908658	+	6	1935	1440	3536	ENSMUSG00000026223.15	ENSMUST00000027425.15	Itm2c	Itm2c-201	Known	Known	None	0.800000011920929	None	None	None	None
m54284U_191213_120042/79038275/ccs	PacBio_Hippocampus_Rep2	mm10_ERCC_SIRV	chr9	40801276	40805199	+	9	2101	27474	71626	ENSMUSG00000015656.17	ENSMUST00000015800.15	Hspa8	Hspa8-201	Known	Known	None	0.25	None	None	None	None
m54284U_191213_120042/51776098/ccs	PacBio_Hippocampus_Rep2	mm10_ERCC_SIRV	chr13	75839908	75850145	+	3	1299	39443	102381	ENSMUSG00000021591.8	ENSMUST00000022082.7	Glrx	Glrx-201	Known	Known	None	0.25	None	None	None	None
m54284U_191107_221739/42928272/ccs	PacBio_Cortex_Rep1	mm10_ERCC_SIRV	chr17	35838222	35834807	-	4	1679	47295	123634	ENSMUSG00000001525.10	ENSMUST00000001566.9	Tubb5	Tubb5-201	Known	Known	None	0.10000000149011612	None	None	None	None
m54284U_191107_221739/134547412/ccs	PacBio_Cortex_Rep1	mm10_ERCC_SIRV	chr15	80083352	80077795	-	10	1293	43790	112761	ENSMUSG00000060036.14	ENSMUST00000081650.14	Rpl3	Rpl3-201	Known	Known	None	0.20000000298023224	None	None	None	None
m54284U_191212_053548/99551722/ccs	PacBio_Hippocampus_Rep1	mm10_ERCC_SIRV	chr19	42128993	42122203	-	3	2048	50872	133355	ENSMUSG00000018821.3	ENSMUST00000018965.3	Avpi1	Avpi1-201	Known	Known	None	0.4000000059604645	None	None	None	None
m54284U_191109_043049/174721629/ccs	PacBio_Cortex_Rep2	mm10_ERCC_SIRV	chr5	45450133	45434053	-	7	1277	13858	36349	ENSMUSG00000015806.12	ENSMUST00000015950.11	Qdpr	Qdpr-201	Known	Known	None	0.10000000149011612	None	None	None	None
m54284U_191109_043049/47580677/ccs	PacBio_Cortex_Rep2	mm10_ERCC_SIRV	chrX	136822779	136837661	+	7	2519	53294	138350	ENSMUSG00000031425.15	ENSMUST00000033800.12	Plp1	Plp1-201	Known	Known	None	0.6499999761581421	None	None	None	None
m54284U_191213_120042/79038574/ccs	PacBio_Hippocampus_Rep2	mm10_ERCC_SIRV	chr9	40801276	40805197	+	9	2099	27474	71626	ENSMUSG00000015656.17	ENSMUST00000015800.15	Hspa8	Hspa8-201	Known	Known	None	0.20000000298023224	None	None	None	None
m54284U_191213_120042/73467378/ccs	PacBio_Hippocampus_Rep2	mm10_ERCC_SIRV	chr6	86419486	86430771	+	8	2332	17978	276173	ENSMUSG00000071337.11	ENCODEMT000276173	Tia1	ENCODEMT000276173	Known	ISM	Suffix	0.8500000238418579	None	None	None	None
m54284U_191107_221739/22349587/ccs	PacBio_Cortex_Rep1	mm10_ERCC_SIRV	chr3	96172553	96177393	+	6	1523	8893	23377	ENSMUSG00000068856.3	ENSMUST00000076372.4	Sf3b4	Sf3b4-201	Known	Known	None	0.25	None	None	None	None
m54284U_191107_221739/114493549/ccs	PacBio_Cortex_Rep1	mm10_ERCC_SIRV	chr7	35555921	35547199	-	3	1901	20973	54716	ENSMUSG00000034875.5	ENSMUST00000040962.5	Nudt19	Nudt19-201	Known	Known	None	0.30000001192092896	None	None	None	None
m54284U_191107_221739/134611284/ccs	PacBio_Cortex_Rep1	mm10_ERCC_SIRV	chr15	80083352	80077795	-	10	1293	43790	112761	ENSMUSG00000060036.14	ENSMUST00000081650.14	Rpl3	Rpl3-201	Known	Known	None	0.20000000298023224	None	None	None	None
m54284U_191107_221739/95421974/ccs	PacBio_Cortex_Rep1	mm10_ERCC_SIRV	chr1	85894559	85908658	+	6	1935	1440	3536	ENSMUSG00000026223.15	ENSMUST00000027425.15	Itm2c	Itm2c-201	Known	Known	None	0.800000011920929	None	None	None	None
m54284U_191213_120042/33688009/ccs	PacBio_Hippocampus_Rep2	mm10_ERCC_SIRV	chr11	55033403	54979114	-	26	2441	32984	86524	ENSMUSG00000018340.13	ENSMUST00000108883.9	Anxa6	Anxa6-202	Known	Known	None	0.30000001192092896	None	None	None	None
m54284U_191213_120042/79038967/ccs	PacBio_Hippocampus_Rep2	mm10_ERCC_SIRV	chr9	40801276	40805196	+	9	2098	27474	71626	ENSMUSG00000015656.17	ENSMUST00000015800.15	Hspa8	Hspa8-201	Known	Known	None	0.25	None	None	None	None
m54284U_191109_043049/52823372/ccs	PacBio_Cortex_Rep2	mm10_ERCC_SIRV	chrX	136822779	136837664	+	7	2522	53294	138350	ENSMUSG00000031425.15	ENSMUST00000033800.12	Plp1	Plp1-201	Known	Known	None	0.75	None	None	None	None
m54284U_191213_120042/54461470/ccs	PacBio_Hippocampus_Rep2	mm10_ERCC_SIRV	chr13	75839908	75850149	+	3	1303	39443	102381	ENSMUSG00000021591.8	ENSMUST00000022082.7	Glrx	Glrx-201	Known	Known	None	0.15000000596046448	None	None	None	None
m54284U_191212_053548/171967953/ccs	PacBio_Hippocampus_Rep1	mm10_ERCC_SIRV	chr19	42128986	42122203	-	3	2041	50872	133355	ENSMUSG00000018821.3	ENSMUST00000018965.3	Avpi1	Avpi1-201	Known	Known	None	0.4000000059604645	None	None	None	None
m54284U_191109_043049/175901083/ccs	PacBio_Cortex_Rep2	mm10_ERCC_SIRV	chr5	45450208	45434053	-	7	1352	13858	36349	ENSMUSG00000015806.12	ENSMUST00000015950.11	Qdpr	Qdpr-201	Known	Known	None	0.10000000149011612	None	None	None	None
m54284U_191107_221739/111741182/ccs	PacBio_Cortex_Rep1	mm10_ERCC_SIRV	chr6	86419216	86430771	+	8	2461	17978	276175	ENSMUSG00000071337.11	ENCODEMT000276175	Tia1	ENCODEMT000276175	Known	ISM	Suffix	0.8500000238418579	None	None	None	None
m54284U_191107_221739/43255002/ccs	PacBio_Cortex_Rep1	mm10_ERCC_SIRV	chr17	35838232	35834807	-	4	1689	47295	123634	ENSMUSG00000001525.10	ENSMUST00000001566.9	Tubb5	Tubb5-201	Known	Known	None	0.10000000149011612	None	None	None	None
m54284U_191107_221739/134611366/ccs	PacBio_Cortex_Rep1	mm10_ERCC_SIRV	chr15	80083352	80077795	-	10	1293	43790	112761	ENSMUSG00000060036.14	ENSMUST00000081650.14	Rpl3	Rpl3-201	Known	Known	None	0.20000000298023224	None	None	None	None
m54284U_191213_120042/79039185/ccs	PacBio_Hippocampus_Rep2	mm10_ERCC_SIRV	chr9	40801276	40805195	+	9	2088	27474	71626	ENSMUSG00000015656.17	ENSMUST00000015800.15	Hspa8	Hspa8-201	Known	Known	None	0.25	None	None	None	None
m54284U_191107_221739/58592041/ccs	PacBio_Cortex_Rep1	mm10_ERCC_SIRV	chr3	96172553	96177387	+	6	1517	8893	23377	ENSMUSG00000068856.3	ENSMUST00000076372.4	Sf3b4	Sf3b4-201	Known	Known	None	0.20000000298023224	None	None	None	None
m54284U_191213_120042/34406948/ccs	PacBio_Hippocampus_Rep2	mm10_ERCC_SIRV	chr11	55033429	54979114	-	26	2467	32984	86524	ENSMUSG00000018340.13	ENSMUST00000108883.9	Anxa6	Anxa6-202	Known	Known	None	0.30000001192092896	None	None	None	None
m54284U_191109_043049/85984478/ccs	PacBio_Cortex_Rep2	mm10_ERCC_SIRV	chrX	136822779	136837664	+	7	2522	53294	138350	ENSMUSG00000031425.15	ENSMUST00000033800.12	Plp1	Plp1-201	Known	Known	None	0.75	None	None	None	None
m54284U_191107_221739/114755685/ccs	PacBio_Cortex_Rep1	mm10_ERCC_SIRV	chr7	35555396	35547199	-	3	1376	20973	54716	ENSMUSG00000034875.5	ENSMUST00000040962.5	Nudt19	Nudt19-201	Known	Known	None	0.30000001192092896	None	None	None	None
m54284U_191107_221739/95881330/ccs	PacBio_Cortex_Rep1	mm10_ERCC_SIRV	chr1	85894482	85908683	+	6	1938	1440	275110	ENSMUSG00000026223.15	ENCODEMT000275110	Itm2c	ENCODEMT000275110	Known	NNC	None	0.8999999761581421	None	None	None	None
m54284U_191109_043049/35193253/ccs	PacBio_Cortex_Rep2	mm10_ERCC_SIRV	chr6	86419233	86432796	+	9	4437	17978	276180	ENSMUSG00000071337.11	ENCODEMT000276180	Tia1	ENCODEMT000276180	Known	ISM	Suffix	0.10000000149011612	None	None	None	None
m54284U_191213_120042/79103839/ccs	PacBio_Hippocampus_Rep2	mm10_ERCC_SIRV	chr9	40801276	40805195	+	9	2097	27474	71626	ENSMUSG00000015656.17	ENSMUST00000015800.15	Hspa8	Hspa8-201	Known	Known	None	0.25	None	None	None	None
m54284U_191109_043049/176031951/ccs	PacBio_Cortex_Rep2	mm10_ERCC_SIRV	chr5	45450160	45434053	-	7	1304	13858	36349	ENSMUSG00000015806.12	ENSMUST00000015950.11	Qdpr	Qdpr-201	Known	Known	None	0.10000000149011612	None	None	None	None
m54284U_191107_221739/134613604/ccs	PacBio_Cortex_Rep1	mm10_ERCC_SIRV	chr15	80083352	80077795	-	10	1293	43790	112761	ENSMUSG00000060036.14	ENSMUST00000081650.14	Rpl3	Rpl3-201	Known	Known	None	0.20000000298023224	None	None	None	None
m54284U_191107_221739/15337479/ccs	PacBio_Cortex_Rep1	mm10_ERCC_SIRV	chr19	42129036	42122205	-	3	2089	50872	133355	ENSMUSG00000018821.3	ENSMUST00000018965.3	Avpi1	Avpi1-201	Known	Known	None	0.3499999940395355	None	None	None	None
m54284U_191213_120042/58591736/ccs	PacBio_Hippocampus_Rep2	mm10_ERCC_SIRV	chr13	75839908	75850145	+	3	1299	39443	102381	ENSMUSG00000021591.8	ENSMUST00000022082.7	Glrx	Glrx-201	Known	Known	None	0.25	None	None	None	None
m54284U_191213_120042/35259314/ccs	PacBio_Hippocampus_Rep2	mm10_ERCC_SIRV	chr11	55033429	54979114	-	26	2467	32984	86524	ENSMUSG00000018340.13	ENSMUST00000108883.9	Anxa6	Anxa6-202	Known	Known	None	0.30000001192092896	None	None	None	None
m54284U_191109_043049/93979909/ccs	PacBio_Cortex_Rep2	mm10_ERCC_SIRV	chrX	136822779	136837664	+	7	2522	53294	138350	ENSMUSG00000031425.15	ENSMUST00000033800.12	Plp1	Plp1-201	Known	Known	None	0.75	None	None	None	None
m54284U_191107_221739/109380169/ccs	PacBio_Cortex_Rep1	mm10_ERCC_SIRV	chr3	96172553	96177387	+	6	1517	8893	23377	ENSMUSG00000068856.3	ENSMUST00000076372.4	Sf3b4	Sf3b4-201	Known	Known	None	0.20000000298023224	None	None	None	None
m54284U_191109_043049/76745457/ccs	PacBio_Cortex_Rep2	mm10_ERCC_SIRV	chr6	86419209	86422181	+	1	2886	17978	276179	ENSMUSG00000071337.11	ENCODEMT000276179	Tia1	ENCODEMT000276179	Known	Genomic	None	0.949999988079071	None	None	None	None
m54284U_191213_120042/79167800/ccs	PacBio_Hippocampus_Rep2	mm10_ERCC_SIRV	chr9	40801276	40805199	+	9	2101	27474	71626	ENSMUSG00000015656.17	ENSMUST00000015800.15	Hspa8	Hspa8-201	Known	Known	None	0.25	None	None	None	None
m54284U_191107_221739/43584131/ccs	PacBio_Cortex_Rep1	mm10_ERCC_SIRV	chr17	35838234	35834807	-	4	1691	47295	123634	ENSMUSG00000001525.10	ENSMUST00000001566.9	Tubb5	Tubb5-201	Known	Known	None	0.10000000149011612	None	None	None	None
m54284U_191107_221739/134677779/ccs	PacBio_Cortex_Rep1	mm10_ERCC_SIRV	chr15	80083354	80077795	-	10	1295	43790	112761	ENSMUSG00000060036.14	ENSMUST00000081650.14	Rpl3	Rpl3-201	Known	Known	None	0.20000000298023224	None	None	None	None
m54284U_191213_120042/35653373/ccs	PacBio_Hippocampus_Rep2	mm10_ERCC_SIRV	chr11	55033429	54979114	-	25	2449	32984	86525	ENSMUSG00000018340.13	ENSMUST00000102727.2	Anxa6	Anxa6-201	Known	Known	None	0.30000001192092896	None	None	None	None
m54284U_191107_221739/96339494/ccs	PacBio_Cortex_Rep1	mm10_ERCC_SIRV	chr1	85894559	85908658	+	6	1935	1440	3536	ENSMUSG00000026223.15	ENSMUST00000027425.15	Itm2c	Itm2c-201	Known	Known	None	0.800000011920929	None	None	None	None
m54284U_191107_221739/115082937/ccs	PacBio_Cortex_Rep1	mm10_ERCC_SIRV	chr7	35555480	35547199	-	3	1460	20973	54716	ENSMUSG00000034875.5	ENSMUST00000040962.5	Nudt19	Nudt19-201	Known	Known	None	0.30000001192092896	None	None	None	None
m54284U_191109_043049/177539634/ccs	PacBio_Cortex_Rep2	mm10_ERCC_SIRV	chr5	45450187	45434053	-	7	1331	13858	36349	ENSMUSG00000015806.12	ENSMUST00000015950.11	Qdpr	Qdpr-201	Known	Known	None	0.10000000149011612	None	None	None	None
m54284U_191213_120042/31918656/ccs	PacBio_Hippocampus_Rep2	mm10_ERCC_SIRV	chr6	86419209	86422112	+	1	2817	17978	276179	ENSMUSG00000071337.11	ENCODEMT000276179	Tia1	ENCODEMT000276179	Known	Genomic	None	0.8500000238418579	None	None	None	None
m54284U_191109_043049/106104897/ccs	PacBio_Cortex_Rep2	mm10_ERCC_SIRV	chrX	136822779	136837664	+	7	2522	53294	138350	ENSMUSG00000031425.15	ENSMUST00000033800.12	Plp1	Plp1-201	Known	Known	None	0.75	None	None	None	None
m54284U_191213_120042/79168359/ccs	PacBio_Hippocampus_Rep2	mm10_ERCC_SIRV	chr9	40801276	40805194	+	9	2096	27474	71626	ENSMUSG00000015656.17	ENSMUST00000015800.15	Hspa8	Hspa8-201	Known	Known	None	0.25	None	None	None	None
m54284U_191109_043049/22545168/ccs	PacBio_Cortex_Rep2	mm10_ERCC_SIRV	chr6	86419218	86422113	+	1	2809	17978	276179	ENSMUSG00000071337.11	ENCODEMT000276179	Tia1	ENCODEMT000276179	Known	Genomic	None	0.8999999761581421	None	None	None	None
m54284U_191213_120042/36177912/ccs	PacBio_Hippocampus_Rep2	mm10_ERCC_SIRV	chr11	55033447	54979114	-	25	2467	32984	86525	ENSMUSG00000018340.13	ENSMUST00000102727.2	Anxa6	Anxa6-201	Known	Known	None	0.30000001192092896	None	None	None	None
m54284U_191107_221739/109840116/ccs	PacBio_Cortex_Rep1	mm10_ERCC_SIRV	chr3	96172553	96177388	+	6	1518	8893	23377	ENSMUSG00000068856.3	ENSMUST00000076372.4	Sf3b4	Sf3b4-201	Known	Known	None	0.20000000298023224	None	None	None	None
m54284U_191107_221739/134875044/ccs	PacBio_Cortex_Rep1	mm10_ERCC_SIRV	chr19	42124938	42122205	-	2	1835	50872	276181	ENSMUSG00000018821.3	ENCODEMT000276181	Avpi1	ENCODEMT000276181	Known	ISM	Suffix	0.3499999940395355	None	None	None	None
m54284U_191107_221739/134742032/ccs	PacBio_Cortex_Rep1	mm10_ERCC_SIRV	chr15	80083352	80077795	-	10	1293	43790	112761	ENSMUSG00000060036.14	ENSMUST00000081650.14	Rpl3	Rpl3-201	Known	Known	None	0.20000000298023224	None	None	None	None
m54284U_191213_120042/69602067/ccs	PacBio_Hippocampus_Rep2	mm10_ERCC_SIRV	chr13	75839908	75850144	+	3	1298	39443	102381	ENSMUSG00000021591.8	ENSMUST00000022082.7	Glrx	Glrx-201	Known	Known	None	0.25	None	None	None	None
m54284U_191107_221739/22350435/ccs	PacBio_Cortex_Rep1	mm10_ERCC_SIRV	chr6	86419420	86422112	+	1	2606	17978	276179	ENSMUSG00000071337.11	ENCODEMT000276179	Tia1	ENCODEMT000276179	Known	Genomic	None	0.8500000238418579	None	None	None	None
m54284U_191109_043049/178455177/ccs	PacBio_Cortex_Rep2	mm10_ERCC_SIRV	chr5	45450161	45434053	-	7	1305	13858	36349	ENSMUSG00000015806.12	ENSMUST00000015950.11	Qdpr	Qdpr-201	Known	Known	None	0.10000000149011612	None	None	None	None
m54284U_191109_043049/112852996/ccs	PacBio_Cortex_Rep2	mm10_ERCC_SIRV	chrX	136822779	136837664	+	7	2516	53294	138350	ENSMUSG00000031425.15	ENSMUST00000033800.12	Plp1	Plp1-201	Known	Known	None	0.75	None	None	None	None
m54284U_191107_221739/97584744/ccs	PacBio_Cortex_Rep1	mm10_ERCC_SIRV	chr1	85894559	85908656	+	6	1933	1440	3536	ENSMUSG00000026223.15	ENSMUST00000027425.15	Itm2c	Itm2c-201	Known	Known	None	0.800000011920929	None	None	None	None
m54284U_191213_120042/79169093/ccs	PacBio_Hippocampus_Rep2	mm10_ERCC_SIRV	chr9	40801276	40805197	+	9	2099	27474	71626	ENSMUSG00000015656.17	ENSMUST00000015800.15	Hspa8	Hspa8-201	Known	Known	None	0.20000000298023224	None	None	None	None
m54284U_191212_053548/170853644/ccs	PacBio_Hippocampus_Rep1	mm10_ERCC_SIRV	chr6	86419420	86422182	+	1	2676	17978	276179	ENSMUSG00000071337.11	ENCODEMT000276179	Tia1	ENCODEMT000276179	Known	Genomic	None	1.0	None	None	None	None
m54284U_191107_221739/43647977/ccs	PacBio_Cortex_Rep1	mm10_ERCC_SIRV	chr17	35838227	35834807	-	4	1684	47295	123634	ENSMUSG00000001525.10	ENSMUST00000001566.9	Tubb5	Tubb5-201	Known	Known	None	0.10000000149011612	None	None	None	None
m54284U_191213_120042/36308326/ccs	PacBio_Hippocampus_Rep2	mm10_ERCC_SIRV	chr11	55033446	54979114	-	26	2484	32984	86524	ENSMUSG00000018340.13	ENSMUST00000108883.9	Anxa6	Anxa6-202	Known	Known	None	0.30000001192092896	None	None	None	None
m54284U_191107_221739/115083555/ccs	PacBio_Cortex_Rep1	mm10_ERCC_SIRV	chr7	35555453	35547199	-	3	1433	20973	54716	ENSMUSG00000034875.5	ENSMUST00000040962.5	Nudt19	Nudt19-201	Known	Known	None	0.30000001192092896	None	None	None	None
m54284U_191107_221739/134742766/ccs	PacBio_Cortex_Rep1	mm10_ERCC_SIRV	chr15	80083352	80077795	-	10	1293	43790	112761	ENSMUSG00000060036.14	ENSMUST00000081650.14	Rpl3	Rpl3-201	Known	Known	None	0.20000000298023224	None	None	None	None
m54284U_191212_053548/96470403/ccs	PacBio_Hippocampus_Rep1	mm10_ERCC_SIRV	chr3	96172553	96177388	+	6	1518	8893	23377	ENSMUSG00000068856.3	ENSMUST00000076372.4	Sf3b4	Sf3b4-201	Known	Known	None	0.20000000298023224	None	None	None	None
m54284U_191109_043049/131140295/ccs	PacBio_Cortex_Rep2	mm10_ERCC_SIRV	chrX	136822779	136837664	+	7	2522	53294	138350	ENSMUSG00000031425.15	ENSMUST00000033800.12	Plp1	Plp1-201	Known	Known	None	0.75	None	None	None	None
m54284U_191109_043049/178522072/ccs	PacBio_Cortex_Rep2	mm10_ERCC_SIRV	chr5	45450163	45434053	-	7	1307	13858	36349	ENSMUSG00000015806.12	ENSMUST00000015950.11	Qdpr	Qdpr-201	Known	Known	None	0.10000000149011612	None	None	None	None
m54284U_191213_120042/36700844/ccs	PacBio_Hippocampus_Rep2	mm10_ERCC_SIRV	chr11	55033439	54979114	-	26	2477	32984	86524	ENSMUSG00000018340.13	ENSMUST00000108883.9	Anxa6	Anxa6-202	Known	Known	None	0.30000001192092896	None	None	None	None
m54284U_191213_120042/79234740/ccs	PacBio_Hippocampus_Rep2	mm10_ERCC_SIRV	chr9	40801276	40805196	+	9	2098	27474	71626	ENSMUSG00000015656.17	ENSMUST00000015800.15	Hspa8	Hspa8-201	Known	Known	None	0.25	None	None	None	None
m54284U_191107_221739/134809371/ccs	PacBio_Cortex_Rep1	mm10_ERCC_SIRV	chr15	80083352	80077795	-	10	1293	43790	112761	ENSMUSG00000060036.14	ENSMUST00000081650.14	Rpl3	Rpl3-201	Known	Known	None	0.20000000298023224	None	None	None	None
m54284U_191107_221739/167774097/ccs	PacBio_Cortex_Rep1	mm10_ERCC_SIRV	chr19	42129053	42122220	-	3	2091	50872	133355	ENSMUSG00000018821.3	ENSMUST00000018965.3	Avpi1	Avpi1-201	Known	Known	None	0.5	None	None	None	None
m54284U_191213_120042/70189834/ccs	PacBio_Hippocampus_Rep2	mm10_ERCC_SIRV	chr13	75839908	75850149	+	3	1303	39443	102381	ENSMUSG00000021591.8	ENSMUST00000022082.7	Glrx	Glrx-201	Known	Known	None	0.15000000596046448	None	None	None	None
m54284U_191109_043049/127009254/ccs	PacBio_Cortex_Rep2	mm10_ERCC_SIRV	chr6	86419515	86424634	+	2	1926	17978	47026	ENSMUSG00000071337.11	ENSMUST00000203763.1	Tia1	Tia1-226	Known	Known	None	0.8500000238418579	None	None	None	None
m54284U_191213_120042/37095620/ccs	PacBio_Hippocampus_Rep2	mm10_ERCC_SIRV	chr11	55033392	54979114	-	26	2430	32984	86524	ENSMUSG00000018340.13	ENSMUST00000108883.9	Anxa6	Anxa6-202	Known	Known	None	0.30000001192092896	None	None	None	None
m54284U_191107_221739/98109228/ccs	PacBio_Cortex_Rep1	mm10_ERCC_SIRV	chr1	85894559	85908658	+	6	1935	1440	3536	ENSMUSG00000026223.15	ENSMUST00000027425.15	Itm2c	Itm2c-201	Known	Known	None	0.800000011920929	None	None	None	None
m54284U_191213_120042/79299063/ccs	PacBio_Hippocampus_Rep2	mm10_ERCC_SIRV	chr9	40801276	40805199	+	9	2101	27474	71626	ENSMUSG00000015656.17	ENSMUST00000015800.15	Hspa8	Hspa8-201	Known	Known	None	0.25	None	None	None	None
m54284U_191109_043049/172425738/ccs	PacBio_Cortex_Rep2	mm10_ERCC_SIRV	chrX	136822779	136837664	+	7	2522	53294	138350	ENSMUSG00000031425.15	ENSMUST00000033800.12	Plp1	Plp1-201	Known	Known	None	0.75	None	None	None	None
m54284U_191107_221739/116326444/ccs	PacBio_Cortex_Rep1	mm10_ERCC_SIRV	chr7	35555454	35547199	-	3	1434	20973	54716	ENSMUSG00000034875.5	ENSMUST00000040962.5	Nudt19	Nudt19-201	Known	Known	None	0.30000001192092896	None	None	None	None
m54284U_191107_221739/43843650/ccs	PacBio_Cortex_Rep1	mm10_ERCC_SIRV	chr17	35838232	35834807	-	4	1689	47295	123634	ENSMUSG00000001525.10	ENSMUST00000001566.9	Tubb5	Tubb5-201	Known	Known	None	0.10000000149011612	None	None	None	None
m54284U_191213_120042/36046517/ccs	PacBio_Hippocampus_Rep2	mm10_ERCC_SIRV	chr3	96172553	96177387	+	6	1517	8893	23377	ENSMUSG00000068856.3	ENSMUST00000076372.4	Sf3b4	Sf3b4-201	Known	Known	None	0.20000000298023224	None	None	None	None
m54284U_191212_053548/172427925/ccs	PacBio_Hippocampus_Rep1	mm10_ERCC_SIRV	chr6	86419721	86422111	+	1	2304	17978	276179	ENSMUSG00000071337.11	ENCODEMT000276179	Tia1	ENCODEMT000276179	Known	Genomic	None	0.8999999761581421	None	None	None	None
m54284U_191212_053548/1573428/ccs	PacBio_Hippocampus_Rep1	mm10_ERCC_SIRV	chr5	45450157	45434053	-	7	1301	13858	36349	ENSMUSG00000015806.12	ENSMUST00000015950.11	Qdpr	Qdpr-201	Known	Known	None	0.10000000149011612	None	None	None	None
m54284U_191107_221739/134809521/ccs	PacBio_Cortex_Rep1	mm10_ERCC_SIRV	chr15	80083352	80077795	-	10	1293	43790	112761	ENSMUSG00000060036.14	ENSMUST00000081650.14	Rpl3	Rpl3-201	Known	Known	None	0.20000000298023224	None	None	None	None
m54284U_191213_120042/37489007/ccs	PacBio_Hippocampus_Rep2	mm10_ERCC_SIRV	chr11	55033446	54979114	-	25	2466	32984	86525	ENSMUSG00000018340.13	ENSMUST00000102727.2	Anxa6	Anxa6-201	Known	Known	None	0.30000001192092896	None	None	None	None
m54284U_191213_120042/79299807/ccs	PacBio_Hippocampus_Rep2	mm10_ERCC_SIRV	chr9	40801276	40805196	+	9	2098	27474	71626	ENSMUSG00000015656.17	ENSMUST00000015800.15	Hspa8	Hspa8-201	Known	Known	None	0.25	None	None	None	None
m54284U_191107_221739/14024897/ccs	PacBio_Cortex_Rep1	mm10_ERCC_SIRV	chr19	42128992	42123274	-	3	976	50872	133355	ENSMUSG00000018821.3	ENSMUST00000018965.3	Avpi1	Avpi1-201	Known	Known	None	0.25	None	None	None	None
m54284U_191212_053548/33622774/ccs	PacBio_Hippocampus_Rep1	mm10_ERCC_SIRV	chr6	86419722	86422168	+	1	2360	17978	276179	ENSMUSG00000071337.11	ENCODEMT000276179	Tia1	ENCODEMT000276179	Known	Genomic	None	0.550000011920929	None	None	None	None
m54284U_191109_043049/175046846/ccs	PacBio_Cortex_Rep2	mm10_ERCC_SIRV	chrX	136822779	136837668	+	7	2526	53294	138350	ENSMUSG00000031425.15	ENSMUST00000033800.12	Plp1	Plp1-201	Known	Known	None	0.75	None	None	None	None
m54284U_191213_120042/37945476/ccs	PacBio_Hippocampus_Rep2	mm10_ERCC_SIRV	chr11	55033434	54979114	-	26	2472	32984	86524	ENSMUSG00000018340.13	ENSMUST00000108883.9	Anxa6	Anxa6-202	Known	Known	None	0.30000001192092896	None	None	None	None
m54284U_191107_221739/103483680/ccs	PacBio_Cortex_Rep1	mm10_ERCC_SIRV	chr1	85894559	85908658	+	6	1935	1440	3536	ENSMUSG00000026223.15	ENSMUST00000027425.15	Itm2c	Itm2c-201	Known	Known	None	0.800000011920929	None	None	None	None
m54284U_191109_043049/17236457/ccs	PacBio_Cortex_Rep2	mm10_ERCC_SIRV	chr6	86419872	86422112	+	1	2154	17978	276179	ENSMUSG00000071337.11	ENCODEMT000276179	Tia1	ENCODEMT000276179	Known	Genomic	None	0.8500000238418579	None	None	None	None
m54284U_191213_120042/70583605/ccs	PacBio_Hippocampus_Rep2	mm10_ERCC_SIRV	chr13	75839908	75850145	+	3	1299	39443	102381	ENSMUSG00000021591.8	ENSMUST00000022082.7	Glrx	Glrx-201	Known	Known	None	0.25	None	None	None	None
m54284U_191107_221739/134938759/ccs	PacBio_Cortex_Rep1	mm10_ERCC_SIRV	chr15	80083352	80077795	-	10	1293	43790	112761	ENSMUSG00000060036.14	ENSMUST00000081650.14	Rpl3	Rpl3-201	Known	Known	None	0.20000000298023224	None	None	None	None
m54284U_191212_053548/1967069/ccs	PacBio_Hippocampus_Rep1	mm10_ERCC_SIRV	chr5	45450160	45434053	-	7	1304	13858	36349	ENSMUSG00000015806.12	ENSMUST00000015950.11	Qdpr	Qdpr-201	Known	Known	None	0.10000000149011612	None	None	None	None
m54284U_191213_120042/79300811/ccs	PacBio_Hippocampus_Rep2	mm10_ERCC_SIRV	chr9	40801276	40805196	+	9	2098	27474	71626	ENSMUSG00000015656.17	ENSMUST00000015800.15	Hspa8	Hspa8-201	Known	Known	None	0.25	None	None	None	None
m54284U_191107_221739/116655741/ccs	PacBio_Cortex_Rep1	mm10_ERCC_SIRV	chr7	35555932	35547199	-	3	1912	20973	54716	ENSMUSG00000034875.5	ENSMUST00000040962.5	Nudt19	Nudt19-201	Known	Known	None	0.30000001192092896	None	None	None	None
m54284U_191213_120042/55315121/ccs	PacBio_Hippocampus_Rep2	mm10_ERCC_SIRV	chr3	96172553	96177393	+	6	1523	8893	23377	ENSMUSG00000068856.3	ENSMUST00000076372.4	Sf3b4	Sf3b4-201	Known	Known	None	0.25	None	None	None	None
m54284U_191212_053548/169280548/ccs	PacBio_Hippocampus_Rep1	mm10_ERCC_SIRV	chr6	86419898	86422181	+	1	2197	17978	276179	ENSMUSG00000071337.11	ENCODEMT000276179	Tia1	ENCODEMT000276179	Known	Genomic	None	0.949999988079071	None	None	None	None
m54284U_191109_043049/177932738/ccs	PacBio_Cortex_Rep2	mm10_ERCC_SIRV	chrX	136822779	136837664	+	7	2522	53294	138350	ENSMUSG00000031425.15	ENSMUST00000033800.12	Plp1	Plp1-201	Known	Known	None	0.75	None	None	None	None
m54284U_191107_221739/43975679/ccs	PacBio_Cortex_Rep1	mm10_ERCC_SIRV	chr17	35838243	35834807	-	4	1700	47295	123634	ENSMUSG00000001525.10	ENSMUST00000001566.9	Tubb5	Tubb5-201	Known	Known	None	0.10000000149011612	None	None	None	None
m54284U_191107_221739/1245382/ccs	PacBio_Cortex_Rep1	mm10_ERCC_SIRV	chr19	42129049	42123275	-	3	1032	50872	133355	ENSMUSG00000018821.3	ENSMUST00000018965.3	Avpi1	Avpi1-201	Known	Known	None	0.25	None	None	None	None
m54284U_191213_120042/39453979/ccs	PacBio_Hippocampus_Rep2	mm10_ERCC_SIRV	chr11	55033456	54979114	-	26	2494	32984	86524	ENSMUSG00000018340.13	ENSMUST00000108883.9	Anxa6	Anxa6-202	Known	Known	None	0.30000001192092896	None	None	None	None
m54284U_191213_120042/79301432/ccs	PacBio_Hippocampus_Rep2	mm10_ERCC_SIRV	chr9	40801276	40805197	+	9	2099	27474	71626	ENSMUSG00000015656.17	ENSMUST00000015800.15	Hspa8	Hspa8-201	Known	Known	None	0.20000000298023224	None	None	None	None
m54284U_191212_053548/85721725/ccs	PacBio_Hippocampus_Rep1	mm10_ERCC_SIRV	chr6	86420145	86422112	+	1	1881	17978	276179	ENSMUSG00000071337.11	ENCODEMT000276179	Tia1	ENCODEMT000276179	Known	Genomic	None	0.8500000238418579	None	None	None	None
m54284U_191107_221739/134939485/ccs	PacBio_Cortex_Rep1	mm10_ERCC_SIRV	chr15	80083352	80077795	-	10	1293	43790	112761	ENSMUSG00000060036.14	ENSMUST00000081650.14	Rpl3	Rpl3-201	Known	Known	None	0.20000000298023224	None	None	None	None
m54284U_191212_053548/2425681/ccs	PacBio_Hippocampus_Rep1	mm10_ERCC_SIRV	chr5	45450178	45434053	-	7	1322	13858	36349	ENSMUSG00000015806.12	ENSMUST00000015950.11	Qdpr	Qdpr-201	Known	Known	None	0.10000000149011612	None	None	None	None
m54284U_191212_053548/11536787/ccs	PacBio_Hippocampus_Rep1	mm10_ERCC_SIRV	chrX	136822779	136837664	+	7	2522	53294	138350	ENSMUSG00000031425.15	ENSMUST00000033800.12	Plp1	Plp1-201	Known	Known	None	0.75	None	None	None	None
m54284U_191213_120042/81856405/ccs	PacBio_Hippocampus_Rep2	mm10_ERCC_SIRV	chr3	96172553	96177389	+	6	1519	8893	23377	ENSMUSG00000068856.3	ENSMUST00000076372.4	Sf3b4	Sf3b4-201	Known	Known	None	0.20000000298023224	None	None	None	None
m54284U_191213_120042/71239425/ccs	PacBio_Hippocampus_Rep2	mm10_ERCC_SIRV	chr13	75839908	75850149	+	3	1321	39443	102382	ENSMUSG00000021591.8	ENSMUST00000223120.1	Glrx	Glrx-204	Known	Known	None	0.15000000596046448	None	None	None	None
m54284U_191107_221739/104465126/ccs	PacBio_Cortex_Rep1	mm10_ERCC_SIRV	chr1	85894559	85908658	+	6	1935	1440	3536	ENSMUSG00000026223.15	ENSMUST00000027425.15	Itm2c	Itm2c-201	Known	Known	None	0.800000011920929	None	None	None	None
m54284U_191213_120042/40043662/ccs	PacBio_Hippocampus_Rep2	mm10_ERCC_SIRV	chr11	55033434	54979114	-	26	2472	32984	86524	ENSMUSG00000018340.13	ENSMUST00000108883.9	Anxa6	Anxa6-202	Known	Known	None	0.30000001192092896	None	None	None	None
m54284U_191213_120042/79364161/ccs	PacBio_Hippocampus_Rep2	mm10_ERCC_SIRV	chr9	40801276	40805199	+	9	2101	27474	71626	ENSMUSG00000015656.17	ENSMUST00000015800.15	Hspa8	Hspa8-201	Known	Known	None	0.25	None	None	None	None
m54284U_191107_221739/117375347/ccs	PacBio_Cortex_Rep1	mm10_ERCC_SIRV	chr7	35555447	35547199	-	3	1427	20973	54716	ENSMUSG00000034875.5	ENSMUST00000040962.5	Nudt19	Nudt19-201	Known	Known	None	0.30000001192092896	None	None	None	None
m54284U_191107_221739/77202099/ccs	PacBio_Cortex_Rep1	mm10_ERCC_SIRV	chr19	42129038	42123275	-	3	1021	50872	133355	ENSMUSG00000018821.3	ENSMUST00000018965.3	Avpi1	Avpi1-201	Known	Known	None	0.25	None	None	None	None
m54284U_191107_221739/39126096/ccs	PacBio_Cortex_Rep1	mm10_ERCC_SIRV	chr6	86420346	86430754	+	9	1326	17978	276182	ENSMUSG00000071337.11	ENCODEMT000276182	Tia1	ENCODEMT000276182	Known	ISM	Suffix	0.8500000238418579	None	None	None	None
m54284U_191107_221739/135005159/ccs	PacBio_Cortex_Rep1	mm10_ERCC_SIRV	chr15	80083352	80077795	-	10	1293	43790	112761	ENSMUSG00000060036.14	ENSMUST00000081650.14	Rpl3	Rpl3-201	Known	Known	None	0.20000000298023224	None	None	None	None
m54284U_191212_053548/6884005/ccs	PacBio_Hippocampus_Rep1	mm10_ERCC_SIRV	chr5	45450160	45434053	-	7	1304	13858	36349	ENSMUSG00000015806.12	ENSMUST00000015950.11	Qdpr	Qdpr-201	Known	Known	None	0.10000000149011612	None	None	None	None
m54284U_191212_053548/16122375/ccs	PacBio_Hippocampus_Rep1	mm10_ERCC_SIRV	chrX	136822779	136837649	+	7	2507	53294	138350	ENSMUSG00000031425.15	ENSMUST00000033800.12	Plp1	Plp1-201	Known	Known	None	0.30000001192092896	None	None	None	None
m54284U_191107_221739/44041497/ccs	PacBio_Cortex_Rep1	mm10_ERCC_SIRV	chr17	35838271	35834807	-	4	1728	47295	123634	ENSMUSG00000001525.10	ENSMUST00000001566.9	Tubb5	Tubb5-201	Known	Known	None	0.10000000149011612	None	None	None	None
m54284U_191213_120042/40371435/ccs	PacBio_Hippocampus_Rep2	mm10_ERCC_SIRV	chr11	55033429	54979114	-	26	2467	32984	86524	ENSMUSG00000018340.13	ENSMUST00000108883.9	Anxa6	Anxa6-202	Known	Known	None	0.30000001192092896	None	None	None	None
m54284U_191213_120042/79364381/ccs	PacBio_Hippocampus_Rep2	mm10_ERCC_SIRV	chr9	40801276	40805195	+	9	2097	27474	71626	ENSMUSG00000015656.17	ENSMUST00000015800.15	Hspa8	Hspa8-201	Known	Known	None	0.25	None	None	None	None
m54284U_191213_120042/104924031/ccs	PacBio_Hippocampus_Rep2	mm10_ERCC_SIRV	chr3	96172553	96177405	+	6	1535	8893	23377	ENSMUSG00000068856.3	ENSMUST00000076372.4	Sf3b4	Sf3b4-201	Known	Known	None	0.25	None	None	None	None
m54284U_191107_221739/115083519/ccs	PacBio_Cortex_Rep1	mm10_ERCC_SIRV	chr1	85894559	85908658	+	6	1935	1440	3536	ENSMUSG00000026223.15	ENSMUST00000027425.15	Itm2c	Itm2c-201	Known	Known	None	0.800000011920929	None	None	None	None
m54284U_191107_221739/135005289/ccs	PacBio_Cortex_Rep1	mm10_ERCC_SIRV	chr15	80083352	80077795	-	10	1293	43790	112761	ENSMUSG00000060036.14	ENSMUST00000081650.14	Rpl3	Rpl3-201	Known	Known	None	0.20000000298023224	None	None	None	None
m54284U_191213_120042/72548405/ccs	PacBio_Hippocampus_Rep2	mm10_ERCC_SIRV	chr13	75839908	75850148	+	3	1302	39443	102381	ENSMUSG00000021591.8	ENSMUST00000022082.7	Glrx	Glrx-201	Known	Known	None	0.15000000596046448	None	None	None	None
m54284U_191107_221739/103482165/ccs	PacBio_Cortex_Rep1	mm10_ERCC_SIRV	chr19	42128909	42123275	-	3	892	50872	133355	ENSMUSG00000018821.3	ENSMUST00000018965.3	Avpi1	Avpi1-201	Known	Known	None	0.25	None	None	None	None
m54284U_191212_053548/87425034/ccs	PacBio_Hippocampus_Rep1	mm10_ERCC_SIRV	chr6	86420342	86422110	+	1	1682	17978	276179	ENSMUSG00000071337.11	ENCODEMT000276179	Tia1	ENCODEMT000276179	Known	Genomic	None	0.8500000238418579	None	None	None	None
m54284U_191213_120042/41222417/ccs	PacBio_Hippocampus_Rep2	mm10_ERCC_SIRV	chr11	55033444	54979114	-	26	2482	32984	86524	ENSMUSG00000018340.13	ENSMUST00000108883.9	Anxa6	Anxa6-202	Known	Known	None	0.30000001192092896	None	None	None	None
m54284U_191212_053548/55182954/ccs	PacBio_Hippocampus_Rep1	mm10_ERCC_SIRV	chrX	136822779	136837664	+	7	2522	53294	138350	ENSMUSG00000031425.15	ENSMUST00000033800.12	Plp1	Plp1-201	Known	Known	None	0.75	None	None	None	None
m54284U_191107_221739/118098078/ccs	PacBio_Cortex_Rep1	mm10_ERCC_SIRV	chr7	35555507	35547199	-	3	1487	20973	54716	ENSMUSG00000034875.5	ENSMUST00000040962.5	Nudt19	Nudt19-201	Known	Known	None	0.30000001192092896	None	None	None	None
m54284U_191213_120042/79365071/ccs	PacBio_Hippocampus_Rep2	mm10_ERCC_SIRV	chr9	40801276	40805194	+	9	2096	27474	71626	ENSMUSG00000015656.17	ENSMUST00000015800.15	Hspa8	Hspa8-201	Known	Known	None	0.25	None	None	None	None
m54284U_191212_053548/8651048/ccs	PacBio_Hippocampus_Rep1	mm10_ERCC_SIRV	chr5	45450148	45434053	-	7	1292	13858	36349	ENSMUSG00000015806.12	ENSMUST00000015950.11	Qdpr	Qdpr-201	Known	Known	None	0.10000000149011612	None	None	None	None
m54284U_191213_120042/41486734/ccs	PacBio_Hippocampus_Rep2	mm10_ERCC_SIRV	chr11	55033463	54979114	-	25	2483	32984	86525	ENSMUSG00000018340.13	ENSMUST00000102727.2	Anxa6	Anxa6-201	Known	Known	None	0.30000001192092896	None	None	None	None
m54284U_191107_221739/135070951/ccs	PacBio_Cortex_Rep1	mm10_ERCC_SIRV	chr15	80083352	80077795	-	10	1293	43790	112761	ENSMUSG00000060036.14	ENSMUST00000081650.14	Rpl3	Rpl3-201	Known	Known	None	0.20000000298023224	None	None	None	None
m54284U_191213_120042/118816862/ccs	PacBio_Hippocampus_Rep2	mm10_ERCC_SIRV	chr3	96172553	96177957	+	6	2094	8893	23377	ENSMUSG00000068856.3	ENSMUST00000076372.4	Sf3b4	Sf3b4-201	Known	Known	None	0.20000000298023224	None	None	None	None
m54284U_191107_221739/44042874/ccs	PacBio_Cortex_Rep1	mm10_ERCC_SIRV	chr17	35838232	35834807	-	4	1689	47295	123634	ENSMUSG00000001525.10	ENSMUST00000001566.9	Tubb5	Tubb5-201	Known	Known	None	0.10000000149011612	None	None	None	None
m54284U_191212_053548/70256111/ccs	PacBio_Hippocampus_Rep1	mm10_ERCC_SIRV	chrX	136822779	136837664	+	7	2522	53294	138350	ENSMUSG00000031425.15	ENSMUST00000033800.12	Plp1	Plp1-201	Known	Known	None	0.75	None	None	None	None
m54284U_191213_120042/79365591/ccs	PacBio_Hippocampus_Rep2	mm10_ERCC_SIRV	chr9	40801276	40805194	+	9	2096	27474	71626	ENSMUSG00000015656.17	ENSMUST00000015800.15	Hspa8	Hspa8-201	Known	Known	None	0.25	None	None	None	None
m54284U_191107_221739/79104556/ccs	PacBio_Cortex_Rep1	mm10_ERCC_SIRV	chr6	86420376	86430770	+	8	1185	17978	276173	ENSMUSG00000071337.11	ENCODEMT000276173	Tia1	ENCODEMT000276173	Known	ISM	Suffix	0.8500000238418579	None	None	None	None
m54284U_191107_221739/116326715/ccs	PacBio_Cortex_Rep1	mm10_ERCC_SIRV	chr1	85894559	85908620	+	6	1897	1440	3536	ENSMUSG00000026223.15	ENSMUST00000027425.15	Itm2c	Itm2c-201	Known	Known	None	0.20000000298023224	None	None	None	None
m54284U_191213_120042/43518354/ccs	PacBio_Hippocampus_Rep2	mm10_ERCC_SIRV	chr11	55033410	54979114	-	25	2430	32984	86525	ENSMUSG00000018340.13	ENSMUST00000102727.2	Anxa6	Anxa6-201	Known	Known	None	0.30000001192092896	None	None	None	None
m54284U_191212_053548/8913639/ccs	PacBio_Hippocampus_Rep1	mm10_ERCC_SIRV	chr5	45450157	45434053	-	7	1294	13858	36349	ENSMUSG00000015806.12	ENSMUST00000015950.11	Qdpr	Qdpr-201	Known	Known	None	0.10000000149011612	None	None	None	None
m54284U_191107_221739/166202112/ccs	PacBio_Cortex_Rep1	mm10_ERCC_SIRV	chr19	42128994	42123275	-	3	977	50872	133355	ENSMUSG00000018821.3	ENSMUST00000018965.3	Avpi1	Avpi1-201	Known	Known	None	0.25	None	None	None	None
m54284U_191213_120042/73271417/ccs	PacBio_Hippocampus_Rep2	mm10_ERCC_SIRV	chr13	75839908	75850149	+	3	1303	39443	102381	ENSMUSG00000021591.8	ENSMUST00000022082.7	Glrx	Glrx-201	Known	Known	None	0.15000000596046448	None	None	None	None
m54284U_191107_221739/135137949/ccs	PacBio_Cortex_Rep1	mm10_ERCC_SIRV	chr15	80083354	80077795	-	10	1295	43790	112761	ENSMUSG00000060036.14	ENSMUST00000081650.14	Rpl3	Rpl3-201	Known	Known	None	0.20000000298023224	None	None	None	None
m54284U_191107_221739/118162599/ccs	PacBio_Cortex_Rep1	mm10_ERCC_SIRV	chr7	35555456	35547199	-	3	1436	20973	54716	ENSMUSG00000034875.5	ENSMUST00000040962.5	Nudt19	Nudt19-201	Known	Known	None	0.30000001192092896	None	None	None	None
m54284U_191213_120042/79365848/ccs	PacBio_Hippocampus_Rep2	mm10_ERCC_SIRV	chr9	40801276	40805200	+	9	2102	27474	71626	ENSMUSG00000015656.17	ENSMUST00000015800.15	Hspa8	Hspa8-201	Known	Known	None	0.20000000298023224	None	None	None	None
m54284U_191213_120042/43713688/ccs	PacBio_Hippocampus_Rep2	mm10_ERCC_SIRV	chr11	55033428	54979114	-	25	2448	32984	86525	ENSMUSG00000018340.13	ENSMUST00000102727.2	Anxa6	Anxa6-201	Known	Known	None	0.30000001192092896	None	None	None	None
m54284U_191212_053548/71699166/ccs	PacBio_Hippocampus_Rep1	mm10_ERCC_SIRV	chrX	136822779	136837664	+	7	2522	53294	138350	ENSMUSG00000031425.15	ENSMUST00000033800.12	Plp1	Plp1-201	Known	Known	None	0.75	None	None	None	None
m54284U_191213_120042/120587286/ccs	PacBio_Hippocampus_Rep2	mm10_ERCC_SIRV	chr3	96172553	96177965	+	6	2095	8893	23377	ENSMUSG00000068856.3	ENSMUST00000076372.4	Sf3b4	Sf3b4-201	Known	Known	None	0.20000000298023224	None	None	None	None
m54284U_191107_221739/114950828/ccs	PacBio_Cortex_Rep1	mm10_ERCC_SIRV	chr6	86421932	86430754	+	7	3563	17978	276183	ENSMUSG00000071337.11	ENCODEMT000276183	Tia1	ENCODEMT000276183	Known	ISM	Suffix	0.8500000238418579	None	None	None	None
m54284U_191213_120042/44237805/ccs	PacBio_Hippocampus_Rep2	mm10_ERCC_SIRV	chr11	55033438	54979114	-	26	2476	32984	86524	ENSMUSG00000018340.13	ENSMUST00000108883.9	Anxa6	Anxa6-202	Known	Known	None	0.30000001192092896	None	None	None	None
m54284U_191213_120042/79366702/ccs	PacBio_Hippocampus_Rep2	mm10_ERCC_SIRV	chr9	40801276	40805201	+	9	2103	27474	71626	ENSMUSG00000015656.17	ENSMUST00000015800.15	Hspa8	Hspa8-201	Known	Known	None	0.20000000298023224	None	None	None	None
m54284U_191107_221739/135201313/ccs	PacBio_Cortex_Rep1	mm10_ERCC_SIRV	chr15	80083352	80077795	-	10	1293	43790	112761	ENSMUSG00000060036.14	ENSMUST00000081650.14	Rpl3	Rpl3-201	Known	Known	None	0.20000000298023224	None	None	None	None
m54284U_191107_221739/119145795/ccs	PacBio_Cortex_Rep1	mm10_ERCC_SIRV	chr1	85894559	85908658	+	6	1935	1440	3536	ENSMUSG00000026223.15	ENSMUST00000027425.15	Itm2c	Itm2c-201	Known	Known	None	0.800000011920929	None	None	None	None
m54284U_191212_053548/9175719/ccs	PacBio_Hippocampus_Rep1	mm10_ERCC_SIRV	chr5	45450133	45434053	-	7	1264	13858	36349	ENSMUSG00000015806.12	ENSMUST00000015950.11	Qdpr	Qdpr-201	Known	Known	None	0.10000000149011612	None	None	None	None
m54284U_191107_221739/44172092/ccs	PacBio_Cortex_Rep1	mm10_ERCC_SIRV	chr17	35838280	35834807	-	4	1737	47295	123634	ENSMUSG00000001525.10	ENSMUST00000001566.9	Tubb5	Tubb5-201	Known	Known	None	0.10000000149011612	None	None	None	None
m54284U_191109_043049/84608207/ccs	PacBio_Cortex_Rep2	mm10_ERCC_SIRV	chr19	42129068	42123275	-	3	1051	50872	133355	ENSMUSG00000018821.3	ENSMUST00000018965.3	Avpi1	Avpi1-201	Known	Known	None	0.25	None	None	None	None
m54284U_191212_053548/75369046/ccs	PacBio_Hippocampus_Rep1	mm10_ERCC_SIRV	chrX	136822779	136837664	+	7	2417	53294	138351	ENSMUSG00000031425.15	ENSMUST00000113085.1	Plp1	Plp1-202	Known	Known	None	0.75	None	None	None	None
m54284U_191213_120042/75760713/ccs	PacBio_Hippocampus_Rep2	mm10_ERCC_SIRV	chr13	75839908	75850139	+	3	1293	39443	102381	ENSMUSG00000021591.8	ENSMUST00000022082.7	Glrx	Glrx-201	Known	Known	None	0.4000000059604645	None	None	None	None
m54284U_191213_120042/45154840/ccs	PacBio_Hippocampus_Rep2	mm10_ERCC_SIRV	chr11	55033429	54979114	-	26	2467	32984	86524	ENSMUSG00000018340.13	ENSMUST00000108883.9	Anxa6	Anxa6-202	Known	Known	None	0.30000001192092896	None	None	None	None
m54284U_191107_221739/118293078/ccs	PacBio_Cortex_Rep1	mm10_ERCC_SIRV	chr7	35555266	35547199	-	3	1246	20973	54716	ENSMUSG00000034875.5	ENSMUST00000040962.5	Nudt19	Nudt19-201	Known	Known	None	0.30000001192092896	None	None	None	None
m54284U_191213_120042/79366772/ccs	PacBio_Hippocampus_Rep2	mm10_ERCC_SIRV	chr9	40801276	40805199	+	9	2101	27474	71626	ENSMUSG00000015656.17	ENSMUST00000015800.15	Hspa8	Hspa8-201	Known	Known	None	0.25	None	None	None	None
m54284U_191213_120042/146737283/ccs	PacBio_Hippocampus_Rep2	mm10_ERCC_SIRV	chr3	96172553	96177387	+	6	1517	8893	23377	ENSMUSG00000068856.3	ENSMUST00000076372.4	Sf3b4	Sf3b4-201	Known	Known	None	0.20000000298023224	None	None	None	None
m54284U_191107_221739/135201754/ccs	PacBio_Cortex_Rep1	mm10_ERCC_SIRV	chr15	80083352	80077795	-	10	1293	43790	112761	ENSMUSG00000060036.14	ENSMUST00000081650.14	Rpl3	Rpl3-201	Known	Known	None	0.20000000298023224	None	None	None	None
m54284U_191213_120042/45810319/ccs	PacBio_Hippocampus_Rep2	mm10_ERCC_SIRV	chr11	55033428	54979114	-	25	2448	32984	86525	ENSMUSG00000018340.13	ENSMUST00000102727.2	Anxa6	Anxa6-201	Known	Known	None	0.30000001192092896	None	None	None	None
m54284U_191212_053548/116984231/ccs	PacBio_Hippocampus_Rep1	mm10_ERCC_SIRV	chrX	136822779	136837664	+	7	2522	53294	138350	ENSMUSG00000031425.15	ENSMUST00000033800.12	Plp1	Plp1-201	Known	Known	None	0.75	None	None	None	None
m54284U_191212_053548/9636064/ccs	PacBio_Hippocampus_Rep1	mm10_ERCC_SIRV	chr5	45450158	45434053	-	7	1302	13858	36349	ENSMUSG00000015806.12	ENSMUST00000015950.11	Qdpr	Qdpr-201	Known	Known	None	0.10000000149011612	None	None	None	None
m54284U_191107_221739/43188905/ccs	PacBio_Cortex_Rep1	mm10_ERCC_SIRV	chr6	86422242	86430755	+	7	3387	17978	276184	ENSMUSG00000071337.11	ENCODEMT000276184	Tia1	ENCODEMT000276184	Known	ISM	Suffix	0.8500000238418579	None	None	None	None
m54284U_191213_120042/79366836/ccs	PacBio_Hippocampus_Rep2	mm10_ERCC_SIRV	chr9	40801276	40805197	+	9	2099	27474	71626	ENSMUSG00000015656.17	ENSMUST00000015800.15	Hspa8	Hspa8-201	Known	Known	None	0.20000000298023224	None	None	None	None
m54284U_191107_221739/121766729/ccs	PacBio_Cortex_Rep1	mm10_ERCC_SIRV	chr1	85894559	85908658	+	6	1935	1440	3536	ENSMUSG00000026223.15	ENSMUST00000027425.15	Itm2c	Itm2c-201	Known	Known	None	0.800000011920929	None	None	None	None
m54284U_191109_043049/169410800/ccs	PacBio_Cortex_Rep2	mm10_ERCC_SIRV	chr19	42128995	42123275	-	3	978	50872	133355	ENSMUSG00000018821.3	ENSMUST00000018965.3	Avpi1	Avpi1-201	Known	Known	None	0.25	None	None	None	None
m54284U_191213_120042/45810337/ccs	PacBio_Hippocampus_Rep2	mm10_ERCC_SIRV	chr11	55033428	54979114	-	26	2466	32984	86524	ENSMUSG00000018340.13	ENSMUST00000108883.9	Anxa6	Anxa6-202	Known	Known	None	0.30000001192092896	None	None	None	None
m54284U_191107_221739/135202528/ccs	PacBio_Cortex_Rep1	mm10_ERCC_SIRV	chr15	80083354	80077795	-	10	1295	43790	112761	ENSMUSG00000060036.14	ENSMUST00000081650.14	Rpl3	Rpl3-201	Known	Known	None	0.20000000298023224	None	None	None	None
m54284U_191107_221739/118295384/ccs	PacBio_Cortex_Rep1	mm10_ERCC_SIRV	chr7	35555250	35547199	-	3	1230	20973	54716	ENSMUSG00000034875.5	ENSMUST00000040962.5	Nudt19	Nudt19-201	Known	Known	None	0.30000001192092896	None	None	None	None
m54284U_191213_120042/77793432/ccs	PacBio_Hippocampus_Rep2	mm10_ERCC_SIRV	chr13	75839908	75850149	+	3	1303	39443	102381	ENSMUSG00000021591.8	ENSMUST00000022082.7	Glrx	Glrx-201	Known	Known	None	0.15000000596046448	None	None	None	None
m54284U_191213_120042/79366963/ccs	PacBio_Hippocampus_Rep2	mm10_ERCC_SIRV	chr9	40801276	40805199	+	9	2101	27474	71626	ENSMUSG00000015656.17	ENSMUST00000015800.15	Hspa8	Hspa8-201	Known	Known	None	0.25	None	None	None	None
m54284U_191107_221739/44239554/ccs	PacBio_Cortex_Rep1	mm10_ERCC_SIRV	chr17	35838232	35834807	-	4	1689	47295	123634	ENSMUSG00000001525.10	ENSMUST00000001566.9	Tubb5	Tubb5-201	Known	Known	None	0.10000000149011612	None	None	None	None
m54284U_191212_053548/165087792/ccs	PacBio_Hippocampus_Rep1	mm10_ERCC_SIRV	chr6	86422251	86424634	+	1	2384	17978	47029	ENSMUSG00000071337.11	ENSMUST00000203546.1	Tia1	Tia1-225	Known	Known	None	0.8500000238418579	None	None	None	None
m54284U_191212_053548/158598217/ccs	PacBio_Hippocampus_Rep1	mm10_ERCC_SIRV	chrX	136822779	136837664	+	7	2522	53294	138350	ENSMUSG00000031425.15	ENSMUST00000033800.12	Plp1	Plp1-201	Known	Known	None	0.75	None	None	None	None
m54284U_191213_120042/166594041/ccs	PacBio_Hippocampus_Rep2	mm10_ERCC_SIRV	chr3	96172553	96177385	+	6	1515	8893	23377	ENSMUSG00000068856.3	ENSMUST00000076372.4	Sf3b4	Sf3b4-201	Known	Known	None	0.10000000149011612	None	None	None	None
m54284U_191212_053548/9897622/ccs	PacBio_Hippocampus_Rep1	mm10_ERCC_SIRV	chr5	45450207	45434053	-	7	1268	13858	36348	ENSMUSG00000015806.12	ENSMUST00000118097.7	Qdpr	Qdpr-203	Known	Known	None	0.10000000149011612	None	None	None	None
m54284U_191213_120042/47908231/ccs	PacBio_Hippocampus_Rep2	mm10_ERCC_SIRV	chr11	55033427	54979114	-	26	2465	32984	86524	ENSMUSG00000018340.13	ENSMUST00000108883.9	Anxa6	Anxa6-202	Known	Known	None	0.30000001192092896	None	None	None	None
m54284U_191107_221739/15794199/ccs	PacBio_Cortex_Rep1	mm10_ERCC_SIRV	chr6	86422331	86424633	+	1	2303	17978	47029	ENSMUSG00000071337.11	ENSMUST00000203546.1	Tia1	Tia1-225	Known	Known	None	0.800000011920929	None	None	None	None
m54284U_191107_221739/135332581/ccs	PacBio_Cortex_Rep1	mm10_ERCC_SIRV	chr15	80083352	80077795	-	10	1293	43790	112761	ENSMUSG00000060036.14	ENSMUST00000081650.14	Rpl3	Rpl3-201	Known	Known	None	0.20000000298023224	None	None	None	None
m54284U_191213_120042/79431782/ccs	PacBio_Hippocampus_Rep2	mm10_ERCC_SIRV	chr9	40801276	40805199	+	9	2101	27474	71626	ENSMUSG00000015656.17	ENSMUST00000015800.15	Hspa8	Hspa8-201	Known	Known	None	0.25	None	None	None	None
m54284U_191109_043049/169937270/ccs	PacBio_Cortex_Rep2	mm10_ERCC_SIRV	chr19	42129058	42123275	-	3	1041	50872	133355	ENSMUSG00000018821.3	ENSMUST00000018965.3	Avpi1	Avpi1-201	Known	Known	None	0.25	None	None	None	None
m54284U_191213_120042/48432070/ccs	PacBio_Hippocampus_Rep2	mm10_ERCC_SIRV	chr11	55033446	54979114	-	26	2484	32984	86524	ENSMUSG00000018340.13	ENSMUST00000108883.9	Anxa6	Anxa6-202	Known	Known	None	0.30000001192092896	None	None	None	None
m54284U_191107_221739/126421391/ccs	PacBio_Cortex_Rep1	mm10_ERCC_SIRV	chr1	85894559	85908656	+	6	1933	1440	3536	ENSMUSG00000026223.15	ENSMUST00000027425.15	Itm2c	Itm2c-201	Known	Known	None	0.800000011920929	None	None	None	None
m54284U_191107_221739/54069211/ccs	PacBio_Cortex_Rep1	mm10_ERCC_SIRV	chr6	86422360	86424634	+	1	2275	17978	47029	ENSMUSG00000071337.11	ENSMUST00000203546.1	Tia1	Tia1-225	Known	Known	None	0.8500000238418579	None	None	None	None
m54284U_191212_053548/158925923/ccs	PacBio_Hippocampus_Rep1	mm10_ERCC_SIRV	chrX	136822779	136837664	+	7	2522	53294	138350	ENSMUSG00000031425.15	ENSMUST00000033800.12	Plp1	Plp1-201	Known	Known	None	0.75	None	None	None	None
m54284U_191107_221739/118818746/ccs	PacBio_Cortex_Rep1	mm10_ERCC_SIRV	chr7	35555453	35547199	-	3	1433	20973	54716	ENSMUSG00000034875.5	ENSMUST00000040962.5	Nudt19	Nudt19-201	Known	Known	None	0.30000001192092896	None	None	None	None
m54284U_191212_053548/11797200/ccs	PacBio_Hippocampus_Rep1	mm10_ERCC_SIRV	chr5	45450161	45434053	-	7	1305	13858	36349	ENSMUSG00000015806.12	ENSMUST00000015950.11	Qdpr	Qdpr-201	Known	Known	None	0.10000000149011612	None	None	None	None
m54284U_191213_120042/162726067/ccs	PacBio_Hippocampus_Rep2	mm10_ERCC_SIRV	chr6	86422377	86424632	+	1	2256	17978	47029	ENSMUSG00000071337.11	ENSMUST00000203546.1	Tia1	Tia1-225	Known	Known	None	0.75	None	None	None	None
m54284U_191107_221739/135397952/ccs	PacBio_Cortex_Rep1	mm10_ERCC_SIRV	chr15	80083352	80077795	-	10	1293	43790	112761	ENSMUSG00000060036.14	ENSMUST00000081650.14	Rpl3	Rpl3-201	Known	Known	None	0.20000000298023224	None	None	None	None
m54284U_191213_120042/79495856/ccs	PacBio_Hippocampus_Rep2	mm10_ERCC_SIRV	chr9	40801276	40805196	+	9	2098	27474	71626	ENSMUSG00000015656.17	ENSMUST00000015800.15	Hspa8	Hspa8-201	Known	Known	None	0.25	None	None	None	None
m54284U_191213_120042/48628390/ccs	PacBio_Hippocampus_Rep2	mm10_ERCC_SIRV	chr11	55033436	54979114	-	25	2456	32984	86525	ENSMUSG00000018340.13	ENSMUST00000102727.2	Anxa6	Anxa6-201	Known	Known	None	0.30000001192092896	None	None	None	None
m54284U_191213_120042/78709633/ccs	PacBio_Hippocampus_Rep2	mm10_ERCC_SIRV	chr13	75839908	75850152	+	3	1306	39443	102381	ENSMUSG00000021591.8	ENSMUST00000022082.7	Glrx	Glrx-201	Known	Known	None	0.05000000074505806	None	None	None	None
m54284U_191107_221739/70321301/ccs	PacBio_Cortex_Rep1	mm10_ERCC_SIRV	chr3	96172554	96177389	+	6	1518	8893	23377	ENSMUSG00000068856.3	ENSMUST00000076372.4	Sf3b4	Sf3b4-201	Known	Known	None	0.20000000298023224	None	None	None	None
m54284U_191212_053548/173606420/ccs	PacBio_Hippocampus_Rep1	mm10_ERCC_SIRV	chrX	136822779	136837664	+	7	2417	53294	138351	ENSMUSG00000031425.15	ENSMUST00000113085.1	Plp1	Plp1-202	Known	Known	None	0.75	None	None	None	None
m54284U_191107_221739/44304798/ccs	PacBio_Cortex_Rep1	mm10_ERCC_SIRV	chr17	35838243	35834807	-	4	1700	47295	123634	ENSMUSG00000001525.10	ENSMUST00000001566.9	Tubb5	Tubb5-201	Known	Known	None	0.10000000149011612	None	None	None	None
m54284U_191109_043049/172032317/ccs	PacBio_Cortex_Rep2	mm10_ERCC_SIRV	chr19	42128940	42123275	-	3	923	50872	133355	ENSMUSG00000018821.3	ENSMUST00000018965.3	Avpi1	Avpi1-201	Known	Known	None	0.25	None	None	None	None
m54284U_191107_221739/127140785/ccs	PacBio_Cortex_Rep1	mm10_ERCC_SIRV	chr1	85894559	85908658	+	6	1935	1440	3536	ENSMUSG00000026223.15	ENSMUST00000027425.15	Itm2c	Itm2c-201	Known	Known	None	0.800000011920929	None	None	None	None
m54284U_191213_120042/49679134/ccs	PacBio_Hippocampus_Rep2	mm10_ERCC_SIRV	chr11	55033429	54979114	-	25	2449	32984	86525	ENSMUSG00000018340.13	ENSMUST00000102727.2	Anxa6	Anxa6-201	Known	Known	None	0.30000001192092896	None	None	None	None
m54284U_191212_053548/12716737/ccs	PacBio_Hippocampus_Rep1	mm10_ERCC_SIRV	chr5	45450186	45434053	-	7	1330	13858	36349	ENSMUSG00000015806.12	ENSMUST00000015950.11	Qdpr	Qdpr-201	Known	Known	None	0.10000000149011612	None	None	None	None
m54284U_191213_120042/79496952/ccs	PacBio_Hippocampus_Rep2	mm10_ERCC_SIRV	chr9	40801276	40805199	+	9	2101	27474	71626	ENSMUSG00000015656.17	ENSMUST00000015800.15	Hspa8	Hspa8-201	Known	Known	None	0.25	None	None	None	None
m54284U_191107_221739/135463160/ccs	PacBio_Cortex_Rep1	mm10_ERCC_SIRV	chr15	80083352	80077795	-	10	1293	43790	112761	ENSMUSG00000060036.14	ENSMUST00000081650.14	Rpl3	Rpl3-201	Known	Known	None	0.20000000298023224	None	None	None	None
m54284U_191213_120042/25755929/ccs	PacBio_Hippocampus_Rep2	mm10_ERCC_SIRV	chr6	86422117	86430771	+	7	3251	17978	276184	ENSMUSG00000071337.11	ENCODEMT000276184	Tia1	ENCODEMT000276184	Known	ISM	Suffix	0.8500000238418579	None	None	None	None
m54284U_191107_221739/118818838/ccs	PacBio_Cortex_Rep1	mm10_ERCC_SIRV	chr7	35555456	35547199	-	3	1436	20973	54716	ENSMUSG00000034875.5	ENSMUST00000040962.5	Nudt19	Nudt19-201	Known	Known	None	0.30000001192092896	None	None	None	None
m54284U_191213_120042/14352980/ccs	PacBio_Hippocampus_Rep2	mm10_ERCC_SIRV	chrX	136822779	136837664	+	7	2522	53294	138350	ENSMUSG00000031425.15	ENSMUST00000033800.12	Plp1	Plp1-201	Known	Known	None	0.75	None	None	None	None
m54284U_191213_120042/50529192/ccs	PacBio_Hippocampus_Rep2	mm10_ERCC_SIRV	chr11	55033430	54979114	-	26	2468	32984	86524	ENSMUSG00000018340.13	ENSMUST00000108883.9	Anxa6	Anxa6-202	Known	Known	None	0.30000001192092896	None	None	None	None
m54284U_191213_120042/61541085/ccs	PacBio_Hippocampus_Rep2	mm10_ERCC_SIRV	chr6	86422378	86424633	+	1	2256	17978	47029	ENSMUSG00000071337.11	ENSMUST00000203546.1	Tia1	Tia1-225	Known	Known	None	0.800000011920929	None	None	None	None
m54284U_191107_221739/163580640/ccs	PacBio_Cortex_Rep1	mm10_ERCC_SIRV	chr3	96172554	96177394	+	6	1523	8893	23377	ENSMUSG00000068856.3	ENSMUST00000076372.4	Sf3b4	Sf3b4-201	Known	Known	None	0.25	None	None	None	None
m54284U_191213_120042/79497412/ccs	PacBio_Hippocampus_Rep2	mm10_ERCC_SIRV	chr9	40801276	40805199	+	9	2101	27474	71626	ENSMUSG00000015656.17	ENSMUST00000015800.15	Hspa8	Hspa8-201	Known	Known	None	0.25	None	None	None	None
m54284U_191212_053548/13175399/ccs	PacBio_Hippocampus_Rep1	mm10_ERCC_SIRV	chr5	45450230	45434053	-	7	1374	13858	36349	ENSMUSG00000015806.12	ENSMUST00000015950.11	Qdpr	Qdpr-201	Known	Known	None	0.10000000149011612	None	None	None	None
m54284U_191109_043049/176095302/ccs	PacBio_Cortex_Rep2	mm10_ERCC_SIRV	chr19	42128993	42123275	-	3	976	50872	133355	ENSMUSG00000018821.3	ENSMUST00000018965.3	Avpi1	Avpi1-201	Known	Known	None	0.25	None	None	None	None
m54284U_191213_120042/79497913/ccs	PacBio_Hippocampus_Rep2	mm10_ERCC_SIRV	chr13	75839908	75850146	+	3	1300	39443	102381	ENSMUSG00000021591.8	ENSMUST00000022082.7	Glrx	Glrx-201	Known	Known	None	0.20000000298023224	None	None	None	None
m54284U_191107_221739/135528957/ccs	PacBio_Cortex_Rep1	mm10_ERCC_SIRV	chr15	80083352	80077795	-	10	1293	43790	112761	ENSMUSG00000060036.14	ENSMUST00000081650.14	Rpl3	Rpl3-201	Known	Known	None	0.20000000298023224	None	None	None	None
m54284U_191107_221739/129370203/ccs	PacBio_Cortex_Rep1	mm10_ERCC_SIRV	chr1	85894559	85908656	+	6	1933	1440	3536	ENSMUSG00000026223.15	ENSMUST00000027425.15	Itm2c	Itm2c-201	Known	Known	None	0.800000011920929	None	None	None	None
m54284U_191213_120042/15728941/ccs	PacBio_Hippocampus_Rep2	mm10_ERCC_SIRV	chrX	136822779	136837664	+	7	2522	53294	138350	ENSMUSG00000031425.15	ENSMUST00000033800.12	Plp1	Plp1-201	Known	Known	None	0.75	None	None	None	None
m54284U_191107_221739/44369437/ccs	PacBio_Cortex_Rep1	mm10_ERCC_SIRV	chr17	35838250	35834807	-	4	1707	47295	123634	ENSMUSG00000001525.10	ENSMUST00000001566.9	Tubb5	Tubb5-201	Known	Known	None	0.10000000149011612	None	None	None	None
m54284U_191213_120042/51382678/ccs	PacBio_Hippocampus_Rep2	mm10_ERCC_SIRV	chr11	55033429	54979114	-	25	2449	32984	86525	ENSMUSG00000018340.13	ENSMUST00000102727.2	Anxa6	Anxa6-201	Known	Known	None	0.30000001192092896	None	None	None	None
m54284U_191213_120042/79497519/ccs	PacBio_Hippocampus_Rep2	mm10_ERCC_SIRV	chr9	40801276	40805199	+	9	2101	27474	71626	ENSMUSG00000015656.17	ENSMUST00000015800.15	Hspa8	Hspa8-201	Known	Known	None	0.25	None	None	None	None
m54284U_191107_221739/118950322/ccs	PacBio_Cortex_Rep1	mm10_ERCC_SIRV	chr7	35555488	35547199	-	3	1468	20973	54716	ENSMUSG00000034875.5	ENSMUST00000040962.5	Nudt19	Nudt19-201	Known	Known	None	0.30000001192092896	None	None	None	None
m54284U_191107_221739/28511037/ccs	PacBio_Cortex_Rep1	mm10_ERCC_SIRV	chr6	86422428	86430772	+	7	3111	17978	276183	ENSMUSG00000071337.11	ENCODEMT000276183	Tia1	ENCODEMT000276183	Known	ISM	Suffix	0.8500000238418579	None	None	None	None
m54284U_191107_221739/135530645/ccs	PacBio_Cortex_Rep1	mm10_ERCC_SIRV	chr15	80083352	80077795	-	10	1293	43790	112761	ENSMUSG00000060036.14	ENSMUST00000081650.14	Rpl3	Rpl3-201	Known	Known	None	0.20000000298023224	None	None	None	None
m54284U_191212_053548/13238275/ccs	PacBio_Hippocampus_Rep1	mm10_ERCC_SIRV	chr5	45450160	45434053	-	7	1304	13858	36349	ENSMUSG00000015806.12	ENSMUST00000015950.11	Qdpr	Qdpr-201	Known	Known	None	0.10000000149011612	None	None	None	None
m54284U_191213_120042/52101706/ccs	PacBio_Hippocampus_Rep2	mm10_ERCC_SIRV	chr11	55033428	54979114	-	25	2448	32984	86525	ENSMUSG00000018340.13	ENSMUST00000102727.2	Anxa6	Anxa6-201	Known	Known	None	0.30000001192092896	None	None	None	None
m54284U_191213_120042/79497576/ccs	PacBio_Hippocampus_Rep2	mm10_ERCC_SIRV	chr9	40801276	40805199	+	9	2101	27474	71626	ENSMUSG00000015656.17	ENSMUST00000015800.15	Hspa8	Hspa8-201	Known	Known	None	0.25	None	None	None	None
m54284U_191212_053548/63243911/ccs	PacBio_Hippocampus_Rep1	mm10_ERCC_SIRV	chr19	42129065	42123275	-	3	1048	50872	133355	ENSMUSG00000018821.3	ENSMUST00000018965.3	Avpi1	Avpi1-201	Known	Known	None	0.25	None	None	None	None
m54284U_191213_120042/20972823/ccs	PacBio_Hippocampus_Rep2	mm10_ERCC_SIRV	chrX	136822779	136837548	+	7	2295	53294	138351	ENSMUSG00000031425.15	ENSMUST00000113085.1	Plp1	Plp1-202	Known	Known	None	0.20000000298023224	None	None	None	None
m54284U_191109_043049/10027534/ccs	PacBio_Cortex_Rep2	mm10_ERCC_SIRV	chr3	96172554	96177389	+	6	1518	8893	23377	ENSMUSG00000068856.3	ENSMUST00000076372.4	Sf3b4	Sf3b4-201	Known	Known	None	0.20000000298023224	None	None	None	None
m54284U_191107_221739/72943923/ccs	PacBio_Cortex_Rep1	mm10_ERCC_SIRV	chr6	86422379	86424634	+	1	2256	17978	47029	ENSMUSG00000071337.11	ENSMUST00000203546.1	Tia1	Tia1-225	Known	Known	None	0.8500000238418579	None	None	None	None
m54284U_191107_221739/137102924/ccs	PacBio_Cortex_Rep1	mm10_ERCC_SIRV	chr1	85894559	85908658	+	6	1935	1440	3536	ENSMUSG00000026223.15	ENSMUST00000027425.15	Itm2c	Itm2c-201	Known	Known	None	0.800000011920929	None	None	None	None
m54284U_191213_120042/84084045/ccs	PacBio_Hippocampus_Rep2	mm10_ERCC_SIRV	chr13	75839908	75850149	+	3	1303	39443	102381	ENSMUSG00000021591.8	ENSMUST00000022082.7	Glrx	Glrx-201	Known	Known	None	0.15000000596046448	None	None	None	None
m54284U_191107_221739/135660273/ccs	PacBio_Cortex_Rep1	mm10_ERCC_SIRV	chr15	80083352	80077795	-	10	1293	43790	112761	ENSMUSG00000060036.14	ENSMUST00000081650.14	Rpl3	Rpl3-201	Known	Known	None	0.20000000298023224	None	None	None	None
m54284U_191107_221739/44433994/ccs	PacBio_Cortex_Rep1	mm10_ERCC_SIRV	chr17	35838232	35834807	-	4	1698	47295	123634	ENSMUSG00000001525.10	ENSMUST00000001566.9	Tubb5	Tubb5-201	Known	Known	None	0.10000000149011612	None	None	None	None
m54284U_191213_120042/52693693/ccs	PacBio_Hippocampus_Rep2	mm10_ERCC_SIRV	chr11	55033429	54979114	-	26	2467	32984	86524	ENSMUSG00000018340.13	ENSMUST00000108883.9	Anxa6	Anxa6-202	Known	Known	None	0.30000001192092896	None	None	None	None
m54284U_191213_120042/79497692/ccs	PacBio_Hippocampus_Rep2	mm10_ERCC_SIRV	chr9	40801276	40805199	+	9	2101	27474	71626	ENSMUSG00000015656.17	ENSMUST00000015800.15	Hspa8	Hspa8-201	Known	Known	None	0.25	None	None	None	None
m54284U_191212_053548/16580902/ccs	PacBio_Hippocampus_Rep1	mm10_ERCC_SIRV	chr5	45450157	45434053	-	7	1218	13858	36348	ENSMUSG00000015806.12	ENSMUST00000118097.7	Qdpr	Qdpr-203	Known	Known	None	0.10000000149011612	None	None	None	None
m54284U_191107_221739/120521345/ccs	PacBio_Cortex_Rep1	mm10_ERCC_SIRV	chr7	35555431	35547199	-	3	1411	20973	54716	ENSMUSG00000034875.5	ENSMUST00000040962.5	Nudt19	Nudt19-201	Known	Known	None	0.30000001192092896	None	None	None	None
m54284U_191213_120042/26019120/ccs	PacBio_Hippocampus_Rep2	mm10_ERCC_SIRV	chrX	136822779	136837664	+	7	2522	53294	138350	ENSMUSG00000031425.15	ENSMUST00000033800.12	Plp1	Plp1-201	Known	Known	None	0.75	None	None	None	None
m54284U_191107_221739/135792907/ccs	PacBio_Cortex_Rep1	mm10_ERCC_SIRV	chr15	80083352	80077795	-	10	1293	43790	112761	ENSMUSG00000060036.14	ENSMUST00000081650.14	Rpl3	Rpl3-201	Known	Known	None	0.20000000298023224	None	None	None	None
m54284U_191109_043049/126747697/ccs	PacBio_Cortex_Rep2	mm10_ERCC_SIRV	chr3	96172554	96177388	+	6	1517	8893	23377	ENSMUSG00000068856.3	ENSMUST00000076372.4	Sf3b4	Sf3b4-201	Known	Known	None	0.20000000298023224	None	None	None	None
m54284U_191212_053548/126289227/ccs	PacBio_Hippocampus_Rep1	mm10_ERCC_SIRV	chr19	42129048	42123275	-	3	1031	50872	133355	ENSMUSG00000018821.3	ENSMUST00000018965.3	Avpi1	Avpi1-201	Known	Known	None	0.25	None	None	None	None
m54284U_191213_120042/54331745/ccs	PacBio_Hippocampus_Rep2	mm10_ERCC_SIRV	chr11	55033432	54979111	-	26	2496	32984	275679	ENSMUSG00000018340.13	ENCODEMT000275679	Anxa6	ENCODEMT000275679	Known	NNC	None	0.30000001192092896	None	None	None	None
m54284U_191213_120042/79562847/ccs	PacBio_Hippocampus_Rep2	mm10_ERCC_SIRV	chr9	40801276	40805199	+	9	2101	27474	71626	ENSMUSG00000015656.17	ENSMUST00000015800.15	Hspa8	Hspa8-201	Known	Known	None	0.25	None	None	None	None
m54284U_191107_221739/137364743/ccs	PacBio_Cortex_Rep1	mm10_ERCC_SIRV	chr1	85894559	85908658	+	6	1935	1440	3536	ENSMUSG00000026223.15	ENSMUST00000027425.15	Itm2c	Itm2c-201	Known	Known	None	0.800000011920929	None	None	None	None
m54284U_191212_053548/29557628/ccs	PacBio_Hippocampus_Rep1	mm10_ERCC_SIRV	chr6	86422379	86426294	+	2	3801	17978	47031	ENSMUSG00000071337.11	ENSMUST00000152852.1	Tia1	Tia1-220	Known	Known	None	0.800000011920929	None	None	None	None
m54284U_191107_221739/44500798/ccs	PacBio_Cortex_Rep1	mm10_ERCC_SIRV	chr17	35838264	35834807	-	4	1721	47295	123634	ENSMUSG00000001525.10	ENSMUST00000001566.9	Tubb5	Tubb5-201	Known	Known	None	0.10000000149011612	None	None	None	None
m54284U_191213_120042/84607971/ccs	PacBio_Hippocampus_Rep2	mm10_ERCC_SIRV	chr13	75839908	75850149	+	3	1303	39443	102381	ENSMUSG00000021591.8	ENSMUST00000022082.7	Glrx	Glrx-201	Known	Known	None	0.15000000596046448	None	None	None	None
m54284U_191213_120042/26084468/ccs	PacBio_Hippocampus_Rep2	mm10_ERCC_SIRV	chrX	136822779	136837676	+	7	2534	53294	138350	ENSMUSG00000031425.15	ENSMUST00000033800.12	Plp1	Plp1-201	Known	Known	None	0.75	None	None	None	None
m54284U_191212_053548/17368706/ccs	PacBio_Hippocampus_Rep1	mm10_ERCC_SIRV	chr5	45450186	45434053	-	7	1330	13858	36349	ENSMUSG00000015806.12	ENSMUST00000015950.11	Qdpr	Qdpr-201	Known	Known	None	0.10000000149011612	None	None	None	None
m54284U_191107_221739/135858775/ccs	PacBio_Cortex_Rep1	mm10_ERCC_SIRV	chr15	80083352	80077795	-	10	1293	43790	112761	ENSMUSG00000060036.14	ENSMUST00000081650.14	Rpl3	Rpl3-201	Known	Known	None	0.20000000298023224	None	None	None	None
m54284U_191213_120042/54592362/ccs	PacBio_Hippocampus_Rep2	mm10_ERCC_SIRV	chr11	55033460	54979114	-	26	2492	32984	86524	ENSMUSG00000018340.13	ENSMUST00000108883.9	Anxa6	Anxa6-202	Known	Known	None	0.30000001192092896	None	None	None	None
m54284U_191213_120042/79627277/ccs	PacBio_Hippocampus_Rep2	mm10_ERCC_SIRV	chr9	40801276	40805196	+	9	2098	27474	71626	ENSMUSG00000015656.17	ENSMUST00000015800.15	Hspa8	Hspa8-201	Known	Known	None	0.25	None	None	None	None
m54284U_191212_053548/143851782/ccs	PacBio_Hippocampus_Rep1	mm10_ERCC_SIRV	chr6	86422381	86424631	+	1	2251	17978	47029	ENSMUSG00000071337.11	ENSMUST00000203546.1	Tia1	Tia1-225	Known	Known	None	0.75	None	None	None	None
m54284U_191107_221739/121047522/ccs	PacBio_Cortex_Rep1	mm10_ERCC_SIRV	chr7	35555453	35547199	-	3	1433	20973	54716	ENSMUSG00000034875.5	ENSMUST00000040962.5	Nudt19	Nudt19-201	Known	Known	None	0.30000001192092896	None	None	None	None
m54284U_191212_053548/130154610/ccs	PacBio_Hippocampus_Rep1	mm10_ERCC_SIRV	chr19	42129039	42123275	-	3	1022	50872	133355	ENSMUSG00000018821.3	ENSMUST00000018965.3	Avpi1	Avpi1-201	Known	Known	None	0.25	None	None	None	None
m54284U_191109_043049/180028358/ccs	PacBio_Cortex_Rep2	mm10_ERCC_SIRV	chr3	96172554	96177390	+	6	1519	8893	23377	ENSMUSG00000068856.3	ENSMUST00000076372.4	Sf3b4	Sf3b4-201	Known	Known	None	0.20000000298023224	None	None	None	None
m54284U_191213_120042/50924212/ccs	PacBio_Hippocampus_Rep2	mm10_ERCC_SIRV	chrX	136822779	136837664	+	7	2522	53294	138350	ENSMUSG00000031425.15	ENSMUST00000033800.12	Plp1	Plp1-201	Known	Known	None	0.75	None	None	None	None
m54284U_191107_221739/135924049/ccs	PacBio_Cortex_Rep1	mm10_ERCC_SIRV	chr15	80083352	80077795	-	10	1293	43790	112761	ENSMUSG00000060036.14	ENSMUST00000081650.14	Rpl3	Rpl3-201	Known	Known	None	0.20000000298023224	None	None	None	None
m54284U_191213_120042/55117168/ccs	PacBio_Hippocampus_Rep2	mm10_ERCC_SIRV	chr11	55033447	54979114	-	26	2485	32984	86524	ENSMUSG00000018340.13	ENSMUST00000108883.9	Anxa6	Anxa6-202	Known	Known	None	0.30000001192092896	None	None	None	None
m54284U_191107_221739/44696566/ccs	PacBio_Cortex_Rep1	mm10_ERCC_SIRV	chr17	35838241	35834807	-	4	1698	47295	123634	ENSMUSG00000001525.10	ENSMUST00000001566.9	Tubb5	Tubb5-201	Known	Known	None	0.10000000149011612	None	None	None	None
m54284U_191213_120042/79627417/ccs	PacBio_Hippocampus_Rep2	mm10_ERCC_SIRV	chr9	40801276	40805199	+	9	2101	27474	71626	ENSMUSG00000015656.17	ENSMUST00000015800.15	Hspa8	Hspa8-201	Known	Known	None	0.25	None	None	None	None
m54284U_191107_221739/138348863/ccs	PacBio_Cortex_Rep1	mm10_ERCC_SIRV	chr1	85894559	85908651	+	6	1928	1440	3536	ENSMUSG00000026223.15	ENSMUST00000027425.15	Itm2c	Itm2c-201	Known	Known	None	0.6000000238418579	None	None	None	None
m54284U_191212_053548/21234594/ccs	PacBio_Hippocampus_Rep1	mm10_ERCC_SIRV	chr5	45450211	45434053	-	7	1355	13858	36349	ENSMUSG00000015806.12	ENSMUST00000015950.11	Qdpr	Qdpr-201	Known	Known	None	0.10000000149011612	None	None	None	None
m54284U_191109_043049/176488513/ccs	PacBio_Cortex_Rep2	mm10_ERCC_SIRV	chr6	86422431	86432795	+	7	5154	17978	276183	ENSMUSG00000071337.11	ENCODEMT000276183	Tia1	ENCODEMT000276183	Known	ISM	Suffix	0.05000000074505806	None	None	None	None
m54284U_191213_120042/87884496/ccs	PacBio_Hippocampus_Rep2	mm10_ERCC_SIRV	chr13	75839908	75850147	+	3	1295	39443	276105	ENSMUSG00000021591.8	ENCODEMT000276105	Glrx	ENCODEMT000276105	Known	NNC	None	0.25	None	None	None	None
m54284U_191213_120042/55380021/ccs	PacBio_Hippocampus_Rep2	mm10_ERCC_SIRV	chr11	55033430	54979114	-	26	2462	32984	86524	ENSMUSG00000018340.13	ENSMUST00000108883.9	Anxa6	Anxa6-202	Known	Known	None	0.30000001192092896	None	None	None	None
m54284U_191213_120042/57279220/ccs	PacBio_Hippocampus_Rep2	mm10_ERCC_SIRV	chrX	136822779	136837664	+	7	2522	53294	138350	ENSMUSG00000031425.15	ENSMUST00000033800.12	Plp1	Plp1-201	Known	Known	None	0.75	None	None	None	None
m54284U_191213_120042/121046919/ccs	PacBio_Hippocampus_Rep2	mm10_ERCC_SIRV	chr19	42129012	42123275	-	3	995	50872	133355	ENSMUSG00000018821.3	ENSMUST00000018965.3	Avpi1	Avpi1-201	Known	Known	None	0.25	None	None	None	None
m54284U_191107_221739/136185204/ccs	PacBio_Cortex_Rep1	mm10_ERCC_SIRV	chr15	80083386	80077795	-	10	1327	43790	112761	ENSMUSG00000060036.14	ENSMUST00000081650.14	Rpl3	Rpl3-201	Known	Known	None	0.20000000298023224	None	None	None	None
m54284U_191213_120042/79627820/ccs	PacBio_Hippocampus_Rep2	mm10_ERCC_SIRV	chr9	40801276	40805196	+	9	2098	27474	71626	ENSMUSG00000015656.17	ENSMUST00000015800.15	Hspa8	Hspa8-201	Known	Known	None	0.25	None	None	None	None
m54284U_191212_053548/55968217/ccs	PacBio_Hippocampus_Rep1	mm10_ERCC_SIRV	chr3	96172554	96177389	+	6	1518	8893	23377	ENSMUSG00000068856.3	ENSMUST00000076372.4	Sf3b4	Sf3b4-201	Known	Known	None	0.20000000298023224	None	None	None	None
m54284U_191107_221739/121177191/ccs	PacBio_Cortex_Rep1	mm10_ERCC_SIRV	chr7	35555432	35547199	-	3	1412	20973	54716	ENSMUSG00000034875.5	ENSMUST00000040962.5	Nudt19	Nudt19-201	Known	Known	None	0.30000001192092896	None	None	None	None
m54284U_191107_221739/45220648/ccs	PacBio_Cortex_Rep1	mm10_ERCC_SIRV	chr17	35838232	35834807	-	4	1689	47295	123634	ENSMUSG00000001525.10	ENSMUST00000001566.9	Tubb5	Tubb5-201	Known	Known	None	0.10000000149011612	None	None	None	None
m54284U_191213_120042/55509879/ccs	PacBio_Hippocampus_Rep2	mm10_ERCC_SIRV	chr11	55033428	54979114	-	26	2466	32984	86524	ENSMUSG00000018340.13	ENSMUST00000108883.9	Anxa6	Anxa6-202	Known	Known	None	0.30000001192092896	None	None	None	None
m54284U_191107_221739/136249852/ccs	PacBio_Cortex_Rep1	mm10_ERCC_SIRV	chr15	80083352	80077795	-	10	1293	43790	112761	ENSMUSG00000060036.14	ENSMUST00000081650.14	Rpl3	Rpl3-201	Known	Known	None	0.20000000298023224	None	None	None	None
m54284U_191107_221739/142804599/ccs	PacBio_Cortex_Rep1	mm10_ERCC_SIRV	chr1	85894559	85908658	+	6	1917	1440	3536	ENSMUSG00000026223.15	ENSMUST00000027425.15	Itm2c	Itm2c-201	Known	Known	None	0.800000011920929	None	None	None	None
m54284U_191212_053548/13764835/ccs	PacBio_Hippocampus_Rep1	mm10_ERCC_SIRV	chr6	86422631	86430769	+	7	2862	17978	276183	ENSMUSG00000071337.11	ENCODEMT000276183	Tia1	ENCODEMT000276183	Known	ISM	Suffix	0.8500000238418579	None	None	None	None
m54284U_191212_053548/22940374/ccs	PacBio_Hippocampus_Rep1	mm10_ERCC_SIRV	chr5	45450134	45434053	-	7	1278	13858	36349	ENSMUSG00000015806.12	ENSMUST00000015950.11	Qdpr	Qdpr-201	Known	Known	None	0.10000000149011612	None	None	None	None
m54284U_191213_120042/79628832/ccs	PacBio_Hippocampus_Rep2	mm10_ERCC_SIRV	chr9	40801276	40805196	+	9	2098	27474	71626	ENSMUSG00000015656.17	ENSMUST00000015800.15	Hspa8	Hspa8-201	Known	Known	None	0.25	None	None	None	None
m54284U_191213_120042/74910019/ccs	PacBio_Hippocampus_Rep2	mm10_ERCC_SIRV	chrX	136822779	136837664	+	7	2522	53294	138350	ENSMUSG00000031425.15	ENSMUST00000033800.12	Plp1	Plp1-201	Known	Known	None	0.75	None	None	None	None
m54284U_191213_120042/89719701/ccs	PacBio_Hippocampus_Rep2	mm10_ERCC_SIRV	chr13	75839908	75850149	+	3	1303	39443	102381	ENSMUSG00000021591.8	ENSMUST00000022082.7	Glrx	Glrx-201	Known	Known	None	0.15000000596046448	None	None	None	None
m54284U_191213_120042/139919651/ccs	PacBio_Hippocampus_Rep2	mm10_ERCC_SIRV	chr19	42129127	42123275	-	3	1110	50872	133355	ENSMUSG00000018821.3	ENSMUST00000018965.3	Avpi1	Avpi1-201	Known	Known	None	0.25	None	None	None	None
m54284U_191213_120042/56101169/ccs	PacBio_Hippocampus_Rep2	mm10_ERCC_SIRV	chr11	55033429	54979114	-	25	2449	32984	86525	ENSMUSG00000018340.13	ENSMUST00000102727.2	Anxa6	Anxa6-201	Known	Known	None	0.30000001192092896	None	None	None	None
m54284U_191212_053548/127928639/ccs	PacBio_Hippocampus_Rep1	mm10_ERCC_SIRV	chr3	96172554	96177388	+	6	1517	8893	23377	ENSMUSG00000068856.3	ENSMUST00000076372.4	Sf3b4	Sf3b4-201	Known	Known	None	0.20000000298023224	None	None	None	None
m54284U_191107_221739/45352074/ccs	PacBio_Cortex_Rep1	mm10_ERCC_SIRV	chr17	35838233	35834807	-	4	1690	47295	123634	ENSMUSG00000001525.10	ENSMUST00000001566.9	Tubb5	Tubb5-201	Known	Known	None	0.10000000149011612	None	None	None	None
m54284U_191107_221739/136316359/ccs	PacBio_Cortex_Rep1	mm10_ERCC_SIRV	chr15	80083352	80077795	-	10	1293	43790	112761	ENSMUSG00000060036.14	ENSMUST00000081650.14	Rpl3	Rpl3-201	Known	Known	None	0.20000000298023224	None	None	None	None
m54284U_191107_221739/122685686/ccs	PacBio_Cortex_Rep1	mm10_ERCC_SIRV	chr7	35555450	35547199	-	3	1430	20973	54716	ENSMUSG00000034875.5	ENSMUST00000040962.5	Nudt19	Nudt19-201	Known	Known	None	0.30000001192092896	None	None	None	None
m54284U_191213_120042/79692648/ccs	PacBio_Hippocampus_Rep2	mm10_ERCC_SIRV	chr9	40801276	40805199	+	9	2101	27474	71626	ENSMUSG00000015656.17	ENSMUST00000015800.15	Hspa8	Hspa8-201	Known	Known	None	0.25	None	None	None	None
m54284U_191213_120042/85723566/ccs	PacBio_Hippocampus_Rep2	mm10_ERCC_SIRV	chrX	136822779	136837664	+	7	2417	53294	138351	ENSMUSG00000031425.15	ENSMUST00000113085.1	Plp1	Plp1-202	Known	Known	None	0.75	None	None	None	None
m54284U_191213_120042/57147609/ccs	PacBio_Hippocampus_Rep2	mm10_ERCC_SIRV	chr11	55033433	54979114	-	25	2453	32984	86525	ENSMUSG00000018340.13	ENSMUST00000102727.2	Anxa6	Anxa6-201	Known	Known	None	0.30000001192092896	None	None	None	None
m54284U_191212_053548/157550783/ccs	PacBio_Hippocampus_Rep1	mm10_ERCC_SIRV	chr6	86422631	86430769	+	7	2862	17978	276183	ENSMUSG00000071337.11	ENCODEMT000276183	Tia1	ENCODEMT000276183	Known	ISM	Suffix	0.8500000238418579	None	None	None	None
m54284U_191107_221739/136316810/ccs	PacBio_Cortex_Rep1	mm10_ERCC_SIRV	chr15	80083352	80077795	-	10	1293	43790	112761	ENSMUSG00000060036.14	ENSMUST00000081650.14	Rpl3	Rpl3-201	Known	Known	None	0.20000000298023224	None	None	None	None
m54284U_191212_053548/23134302/ccs	PacBio_Hippocampus_Rep1	mm10_ERCC_SIRV	chr5	45450219	45434053	-	7	1363	13858	36349	ENSMUSG00000015806.12	ENSMUST00000015950.11	Qdpr	Qdpr-201	Known	Known	None	0.10000000149011612	None	None	None	None
m54284U_191213_120042/149291481/ccs	PacBio_Hippocampus_Rep2	mm10_ERCC_SIRV	chr19	42129126	42123275	-	3	1109	50872	133355	ENSMUSG00000018821.3	ENSMUST00000018965.3	Avpi1	Avpi1-201	Known	Known	None	0.25	None	None	None	None
m54284U_191213_120042/79692721/ccs	PacBio_Hippocampus_Rep2	mm10_ERCC_SIRV	chr9	40801276	40805197	+	9	2099	27474	71626	ENSMUSG00000015656.17	ENSMUST00000015800.15	Hspa8	Hspa8-201	Known	Known	None	0.20000000298023224	None	None	None	None
m54284U_191107_221739/145097613/ccs	PacBio_Cortex_Rep1	mm10_ERCC_SIRV	chr1	85894559	85908658	+	6	1935	1440	3536	ENSMUSG00000026223.15	ENSMUST00000027425.15	Itm2c	Itm2c-201	Known	Known	None	0.800000011920929	None	None	None	None
m54284U_191107_221739/45547940/ccs	PacBio_Cortex_Rep1	mm10_ERCC_SIRV	chr17	35838232	35834807	-	4	1689	47295	123634	ENSMUSG00000001525.10	ENSMUST00000001566.9	Tubb5	Tubb5-201	Known	Known	None	0.10000000149011612	None	None	None	None
m54284U_191213_120042/92733905/ccs	PacBio_Hippocampus_Rep2	mm10_ERCC_SIRV	chr13	75839908	75850145	+	3	1299	39443	102381	ENSMUSG00000021591.8	ENSMUST00000022082.7	Glrx	Glrx-201	Known	Known	None	0.25	None	None	None	None
m54284U_191213_120042/102959528/ccs	PacBio_Hippocampus_Rep2	mm10_ERCC_SIRV	chrX	136822779	136837664	+	7	2522	53294	138350	ENSMUSG00000031425.15	ENSMUST00000033800.12	Plp1	Plp1-201	Known	Known	None	0.75	None	None	None	None
m54284U_191213_120042/57280648/ccs	PacBio_Hippocampus_Rep2	mm10_ERCC_SIRV	chr11	55033446	54979114	-	26	2484	32984	86524	ENSMUSG00000018340.13	ENSMUST00000108883.9	Anxa6	Anxa6-202	Known	Known	None	0.30000001192092896	None	None	None	None
m54284U_191213_120042/30147178/ccs	PacBio_Hippocampus_Rep2	mm10_ERCC_SIRV	chr3	96172554	96177387	+	6	1516	8893	23377	ENSMUSG00000068856.3	ENSMUST00000076372.4	Sf3b4	Sf3b4-201	Known	Known	None	0.20000000298023224	None	None	None	None
m54284U_191107_221739/136380467/ccs	PacBio_Cortex_Rep1	mm10_ERCC_SIRV	chr15	80083352	80077795	-	10	1293	43790	112761	ENSMUSG00000060036.14	ENSMUST00000081650.14	Rpl3	Rpl3-201	Known	Known	None	0.20000000298023224	None	None	None	None
m54284U_191107_221739/122880887/ccs	PacBio_Cortex_Rep1	mm10_ERCC_SIRV	chr7	35555444	35547199	-	3	1424	20973	54716	ENSMUSG00000034875.5	ENSMUST00000040962.5	Nudt19	Nudt19-201	Known	Known	None	0.30000001192092896	None	None	None	None
m54284U_191213_120042/79694185/ccs	PacBio_Hippocampus_Rep2	mm10_ERCC_SIRV	chr9	40801276	40805199	+	9	2116	27474	71626	ENSMUSG00000015656.17	ENSMUST00000015800.15	Hspa8	Hspa8-201	Known	Known	None	0.25	None	None	None	None
m54284U_191109_043049/20973518/ccs	PacBio_Cortex_Rep2	mm10_ERCC_SIRV	chr6	86422962	86432178	+	7	3957	17978	276183	ENSMUSG00000071337.11	ENCODEMT000276183	Tia1	ENCODEMT000276183	Known	ISM	Suffix	0.30000001192092896	None	None	None	None
m54284U_191213_120042/57804730/ccs	PacBio_Hippocampus_Rep2	mm10_ERCC_SIRV	chr11	55033445	54979114	-	26	2483	32984	86524	ENSMUSG00000018340.13	ENSMUST00000108883.9	Anxa6	Anxa6-202	Known	Known	None	0.30000001192092896	None	None	None	None
m54284U_191212_053548/23333722/ccs	PacBio_Hippocampus_Rep1	mm10_ERCC_SIRV	chr5	45450186	45434053	-	7	1330	13858	36349	ENSMUSG00000015806.12	ENSMUST00000015950.11	Qdpr	Qdpr-201	Known	Known	None	0.10000000149011612	None	None	None	None
m54284U_191213_120042/163512463/ccs	PacBio_Hippocampus_Rep2	mm10_ERCC_SIRV	chr19	42128951	42123275	-	3	934	50872	133355	ENSMUSG00000018821.3	ENSMUST00000018965.3	Avpi1	Avpi1-201	Known	Known	None	0.25	None	None	None	None
m54284U_191213_120042/108790941/ccs	PacBio_Hippocampus_Rep2	mm10_ERCC_SIRV	chrX	136822779	136837661	+	7	2519	53294	138350	ENSMUSG00000031425.15	ENSMUST00000033800.12	Plp1	Plp1-201	Known	Known	None	0.6499999761581421	None	None	None	None
m54284U_191107_221739/116524291/ccs	PacBio_Cortex_Rep1	mm10_ERCC_SIRV	chr6	86423363	86424634	+	1	1272	17978	47029	ENSMUSG00000071337.11	ENSMUST00000203546.1	Tia1	Tia1-225	Known	Known	None	0.8500000238418579	None	None	None	None
m54284U_191107_221739/45550416/ccs	PacBio_Cortex_Rep1	mm10_ERCC_SIRV	chr17	35838232	35834807	-	4	1689	47295	123634	ENSMUSG00000001525.10	ENSMUST00000001566.9	Tubb5	Tubb5-201	Known	Known	None	0.10000000149011612	None	None	None	None
m54284U_191107_221739/136380553/ccs	PacBio_Cortex_Rep1	mm10_ERCC_SIRV	chr15	80083352	80077795	-	10	1293	43790	112761	ENSMUSG00000060036.14	ENSMUST00000081650.14	Rpl3	Rpl3-201	Known	Known	None	0.20000000298023224	None	None	None	None
m54284U_191213_120042/79757486/ccs	PacBio_Hippocampus_Rep2	mm10_ERCC_SIRV	chr9	40801276	40805199	+	9	2101	27474	71626	ENSMUSG00000015656.17	ENSMUST00000015800.15	Hspa8	Hspa8-201	Known	Known	None	0.25	None	None	None	None
m54284U_191107_221739/147261509/ccs	PacBio_Cortex_Rep1	mm10_ERCC_SIRV	chr1	85894559	85908658	+	6	1935	1440	3536	ENSMUSG00000026223.15	ENSMUST00000027425.15	Itm2c	Itm2c-201	Known	Known	None	0.800000011920929	None	None	None	None
m54284U_191213_120042/94699729/ccs	PacBio_Hippocampus_Rep2	mm10_ERCC_SIRV	chr13	75839908	75850148	+	3	1302	39443	102381	ENSMUSG00000021591.8	ENSMUST00000022082.7	Glrx	Glrx-201	Known	Known	None	0.15000000596046448	None	None	None	None
m54284U_191213_120042/60229059/ccs	PacBio_Hippocampus_Rep2	mm10_ERCC_SIRV	chr11	55033428	54979114	-	25	3799	32984	276185	ENSMUSG00000018340.13	ENCODEMT000276185	Anxa6	ENCODEMT000276185	Known	NIC	None	0.30000001192092896	None	None	None	None
m54284U_191213_120042/42666589/ccs	PacBio_Hippocampus_Rep2	mm10_ERCC_SIRV	chr3	96172554	96177363	+	6	1492	8893	23377	ENSMUSG00000068856.3	ENSMUST00000076372.4	Sf3b4	Sf3b4-201	Known	Known	None	0.550000011920929	None	None	None	None
m54284U_191213_120042/117965992/ccs	PacBio_Hippocampus_Rep2	mm10_ERCC_SIRV	chrX	136822779	136837664	+	7	2417	53294	138351	ENSMUSG00000031425.15	ENSMUST00000113085.1	Plp1	Plp1-202	Known	Known	None	0.75	None	None	None	None
m54284U_191213_120042/79758211/ccs	PacBio_Hippocampus_Rep2	mm10_ERCC_SIRV	chr9	40801276	40805199	+	9	2101	27474	71626	ENSMUSG00000015656.17	ENSMUST00000015800.15	Hspa8	Hspa8-201	Known	Known	None	0.25	None	None	None	None
m54284U_191107_221739/123734863/ccs	PacBio_Cortex_Rep1	mm10_ERCC_SIRV	chr7	35555454	35547199	-	3	1315	20973	54717	ENSMUSG00000034875.5	ENSMUST00000142930.1	Nudt19	Nudt19-203	Known	Known	None	0.30000001192092896	None	None	None	None
m54284U_191107_221739/136380994/ccs	PacBio_Cortex_Rep1	mm10_ERCC_SIRV	chr15	80083352	80077795	-	10	1293	43790	112761	ENSMUSG00000060036.14	ENSMUST00000081650.14	Rpl3	Rpl3-201	Known	Known	None	0.20000000298023224	None	None	None	None
m54284U_191109_043049/142476012/ccs	PacBio_Cortex_Rep2	mm10_ERCC_SIRV	chr6	86423673	86430772	+	7	1957	17978	276184	ENSMUSG00000071337.11	ENCODEMT000276184	Tia1	ENCODEMT000276184	Known	ISM	Suffix	0.8500000238418579	None	None	None	None
m54284U_191212_053548/28377130/ccs	PacBio_Hippocampus_Rep1	mm10_ERCC_SIRV	chr5	45450161	45434053	-	7	1305	13858	36349	ENSMUSG00000015806.12	ENSMUST00000015950.11	Qdpr	Qdpr-201	Known	Known	None	0.10000000149011612	None	None	None	None
m54284U_191212_053548/4589574/ccs	PacBio_Hippocampus_Rep1	mm10_ERCC_SIRV	chr19	42129055	42123276	-	3	1037	50872	133355	ENSMUSG00000018821.3	ENSMUST00000018965.3	Avpi1	Avpi1-201	Known	Known	None	0.25	None	None	None	None
m54284U_191107_221739/45746751/ccs	PacBio_Cortex_Rep1	mm10_ERCC_SIRV	chr17	35838230	35834807	-	4	1687	47295	123634	ENSMUSG00000001525.10	ENSMUST00000001566.9	Tubb5	Tubb5-201	Known	Known	None	0.10000000149011612	None	None	None	None
m54284U_191213_120042/60230207/ccs	PacBio_Hippocampus_Rep2	mm10_ERCC_SIRV	chr11	55033456	54979114	-	26	2494	32984	86524	ENSMUSG00000018340.13	ENSMUST00000108883.9	Anxa6	Anxa6-202	Known	Known	None	0.30000001192092896	None	None	None	None
m54284U_191107_221739/147915699/ccs	PacBio_Cortex_Rep1	mm10_ERCC_SIRV	chr1	85894559	85908658	+	6	1935	1440	3536	ENSMUSG00000026223.15	ENSMUST00000027425.15	Itm2c	Itm2c-201	Known	Known	None	0.800000011920929	None	None	None	None
m54284U_191213_120042/127928166/ccs	PacBio_Hippocampus_Rep2	mm10_ERCC_SIRV	chrX	136822779	136837664	+	7	2522	53294	138350	ENSMUSG00000031425.15	ENSMUST00000033800.12	Plp1	Plp1-201	Known	Known	None	0.75	None	None	None	None
m54284U_191213_120042/79758633/ccs	PacBio_Hippocampus_Rep2	mm10_ERCC_SIRV	chr9	40801276	40805199	+	9	2101	27474	71626	ENSMUSG00000015656.17	ENSMUST00000015800.15	Hspa8	Hspa8-201	Known	Known	None	0.25	None	None	None	None
m54284U_191213_120042/95028253/ccs	PacBio_Hippocampus_Rep2	mm10_ERCC_SIRV	chr13	75839908	75850145	+	3	1299	39443	102381	ENSMUSG00000021591.8	ENSMUST00000022082.7	Glrx	Glrx-201	Known	Known	None	0.25	None	None	None	None
m54284U_191107_221739/136381984/ccs	PacBio_Cortex_Rep1	mm10_ERCC_SIRV	chr15	80083352	80077795	-	10	1293	43790	112761	ENSMUSG00000060036.14	ENSMUST00000081650.14	Rpl3	Rpl3-201	Known	Known	None	0.20000000298023224	None	None	None	None
m54284U_191213_120042/75762313/ccs	PacBio_Hippocampus_Rep2	mm10_ERCC_SIRV	chr3	96172554	96177394	+	6	1523	8893	23377	ENSMUSG00000068856.3	ENSMUST00000076372.4	Sf3b4	Sf3b4-201	Known	Known	None	0.25	None	None	None	None
m54284U_191213_120042/60294680/ccs	PacBio_Hippocampus_Rep2	mm10_ERCC_SIRV	chr11	55033424	54979114	-	26	2474	32984	86524	ENSMUSG00000018340.13	ENSMUST00000108883.9	Anxa6	Anxa6-202	Known	Known	None	0.30000001192092896	None	None	None	None
m54284U_191107_221739/150339983/ccs	PacBio_Cortex_Rep1	mm10_ERCC_SIRV	chr6	86424309	86430770	+	7	1185	17978	276183	ENSMUSG00000071337.11	ENCODEMT000276183	Tia1	ENCODEMT000276183	Known	ISM	Suffix	0.8500000238418579	None	None	None	None
m54284U_191213_120042/130613926/ccs	PacBio_Hippocampus_Rep2	mm10_ERCC_SIRV	chrX	136822779	136837665	+	7	2418	53294	138351	ENSMUSG00000031425.15	ENSMUST00000113085.1	Plp1	Plp1-202	Known	Known	None	0.75	None	None	None	None
m54284U_191107_221739/123799037/ccs	PacBio_Cortex_Rep1	mm10_ERCC_SIRV	chr7	35555466	35547199	-	3	1446	20973	54716	ENSMUSG00000034875.5	ENSMUST00000040962.5	Nudt19	Nudt19-201	Known	Known	None	0.30000001192092896	None	None	None	None
m54284U_191107_221739/45877445/ccs	PacBio_Cortex_Rep1	mm10_ERCC_SIRV	chr17	35838233	35834807	-	4	1690	47295	123634	ENSMUSG00000001525.10	ENSMUST00000001566.9	Tubb5	Tubb5-201	Known	Known	None	0.10000000149011612	None	None	None	None
m54284U_191213_120042/79823578/ccs	PacBio_Hippocampus_Rep2	mm10_ERCC_SIRV	chr9	40801276	40805196	+	9	2098	27474	71626	ENSMUSG00000015656.17	ENSMUST00000015800.15	Hspa8	Hspa8-201	Known	Known	None	0.25	None	None	None	None
m54284U_191212_053548/32768047/ccs	PacBio_Hippocampus_Rep1	mm10_ERCC_SIRV	chr5	45450208	45434053	-	7	1352	13858	36349	ENSMUSG00000015806.12	ENSMUST00000015950.11	Qdpr	Qdpr-201	Known	Known	None	0.10000000149011612	None	None	None	None
m54284U_191212_053548/27462192/ccs	PacBio_Hippocampus_Rep1	mm10_ERCC_SIRV	chr19	42129058	42123276	-	3	1040	50872	133355	ENSMUSG00000018821.3	ENSMUST00000018965.3	Avpi1	Avpi1-201	Known	Known	None	0.25	None	None	None	None
m54284U_191212_053548/35520890/ccs	PacBio_Hippocampus_Rep1	mm10_ERCC_SIRV	chr6	86424329	86424583	+	1	255	17978	47029	ENSMUSG00000071337.11	ENSMUST00000203546.1	Tia1	Tia1-225	Known	Known	None	0.3499999940395355	None	None	None	None
m54284U_191107_221739/149359104/ccs	PacBio_Cortex_Rep1	mm10_ERCC_SIRV	chr1	85894559	85908658	+	6	1935	1440	3536	ENSMUSG00000026223.15	ENSMUST00000027425.15	Itm2c	Itm2c-201	Known	Known	None	0.800000011920929	None	None	None	None
m54284U_191107_221739/136382306/ccs	PacBio_Cortex_Rep1	mm10_ERCC_SIRV	chr15	80083352	80077795	-	10	1293	43790	112761	ENSMUSG00000060036.14	ENSMUST00000081650.14	Rpl3	Rpl3-201	Known	Known	None	0.20000000298023224	None	None	None	None
m54284U_191213_120042/61146837/ccs	PacBio_Hippocampus_Rep2	mm10_ERCC_SIRV	chr11	55033408	54979114	-	26	2446	32984	86524	ENSMUSG00000018340.13	ENSMUST00000108883.9	Anxa6	Anxa6-202	Known	Known	None	0.30000001192092896	None	None	None	None
m54284U_191213_120042/131991426/ccs	PacBio_Hippocampus_Rep2	mm10_ERCC_SIRV	chrX	136822779	136837664	+	7	2522	53294	138350	ENSMUSG00000031425.15	ENSMUST00000033800.12	Plp1	Plp1-201	Known	Known	None	0.75	None	None	None	None
m54284U_191213_120042/79824623/ccs	PacBio_Hippocampus_Rep2	mm10_ERCC_SIRV	chr9	40801276	40805196	+	9	2098	27474	71626	ENSMUSG00000015656.17	ENSMUST00000015800.15	Hspa8	Hspa8-201	Known	Known	None	0.25	None	None	None	None
m54284U_191213_120042/80347622/ccs	PacBio_Hippocampus_Rep2	mm10_ERCC_SIRV	chr3	96172554	96177393	+	6	1522	8893	23377	ENSMUSG00000068856.3	ENSMUST00000076372.4	Sf3b4	Sf3b4-201	Known	Known	None	0.25	None	None	None	None
m54284U_191213_120042/95682937/ccs	PacBio_Hippocampus_Rep2	mm10_ERCC_SIRV	chr13	75839908	75850145	+	3	1299	39443	102381	ENSMUSG00000021591.8	ENSMUST00000022082.7	Glrx	Glrx-201	Known	Known	None	0.25	None	None	None	None
m54284U_191107_221739/136447619/ccs	PacBio_Cortex_Rep1	mm10_ERCC_SIRV	chr15	80083352	80077795	-	10	1293	43790	112761	ENSMUSG00000060036.14	ENSMUST00000081650.14	Rpl3	Rpl3-201	Known	Known	None	0.20000000298023224	None	None	None	None
m54284U_191107_221739/45942733/ccs	PacBio_Cortex_Rep1	mm10_ERCC_SIRV	chr17	35838232	35834807	-	4	1689	47295	123634	ENSMUSG00000001525.10	ENSMUST00000001566.9	Tubb5	Tubb5-201	Known	Known	None	0.10000000149011612	None	None	None	None
m54284U_191107_221739/7275443/ccs	PacBio_Cortex_Rep1	mm10_ERCC_SIRV	chr19	42128989	42123277	-	3	970	50872	133355	ENSMUSG00000018821.3	ENSMUST00000018965.3	Avpi1	Avpi1-201	Known	Known	None	0.25	None	None	None	None
m54284U_191107_221739/105515020/ccs	PacBio_Cortex_Rep1	mm10_ERCC_SIRV	chr6	86424351	86430772	+	7	1151	17978	276183	ENSMUSG00000071337.11	ENCODEMT000276183	Tia1	ENCODEMT000276183	Known	ISM	Suffix	0.8500000238418579	None	None	None	None
m54284U_191107_221739/124126116/ccs	PacBio_Cortex_Rep1	mm10_ERCC_SIRV	chr7	35555445	35547199	-	3	1425	20973	54716	ENSMUSG00000034875.5	ENSMUST00000040962.5	Nudt19	Nudt19-201	Known	Known	None	0.30000001192092896	None	None	None	None
m54284U_191213_120042/147458507/ccs	PacBio_Hippocampus_Rep2	mm10_ERCC_SIRV	chrX	136822779	136837664	+	7	2522	53294	138350	ENSMUSG00000031425.15	ENSMUST00000033800.12	Plp1	Plp1-201	Known	Known	None	0.75	None	None	None	None
m54284U_191213_120042/79891010/ccs	PacBio_Hippocampus_Rep2	mm10_ERCC_SIRV	chr9	40801276	40805196	+	9	2098	27474	71626	ENSMUSG00000015656.17	ENSMUST00000015800.15	Hspa8	Hspa8-201	Known	Known	None	0.25	None	None	None	None
m54284U_191107_221739/151587232/ccs	PacBio_Cortex_Rep1	mm10_ERCC_SIRV	chr1	85894559	85908658	+	6	1935	1440	3536	ENSMUSG00000026223.15	ENSMUST00000027425.15	Itm2c	Itm2c-201	Known	Known	None	0.800000011920929	None	None	None	None
m54284U_191212_053548/34537869/ccs	PacBio_Hippocampus_Rep1	mm10_ERCC_SIRV	chr5	45450187	45434053	-	7	1331	13858	36349	ENSMUSG00000015806.12	ENSMUST00000015950.11	Qdpr	Qdpr-201	Known	Known	None	0.10000000149011612	None	None	None	None
m54284U_191213_120042/63111776/ccs	PacBio_Hippocampus_Rep2	mm10_ERCC_SIRV	chr11	55033435	54979114	-	26	2473	32984	86524	ENSMUSG00000018340.13	ENSMUST00000108883.9	Anxa6	Anxa6-202	Known	Known	None	0.30000001192092896	None	None	None	None
m54284U_191107_221739/136448363/ccs	PacBio_Cortex_Rep1	mm10_ERCC_SIRV	chr15	80083352	80077795	-	10	1293	43790	112761	ENSMUSG00000060036.14	ENSMUST00000081650.14	Rpl3	Rpl3-201	Known	Known	None	0.20000000298023224	None	None	None	None
m54284U_191213_120042/102171763/ccs	PacBio_Hippocampus_Rep2	mm10_ERCC_SIRV	chr3	96172554	96177389	+	6	1518	8893	23377	ENSMUSG00000068856.3	ENSMUST00000076372.4	Sf3b4	Sf3b4-201	Known	Known	None	0.20000000298023224	None	None	None	None
m54284U_191213_120042/79891074/ccs	PacBio_Hippocampus_Rep2	mm10_ERCC_SIRV	chr9	40801276	40805199	+	9	2101	27474	71626	ENSMUSG00000015656.17	ENSMUST00000015800.15	Hspa8	Hspa8-201	Known	Known	None	0.25	None	None	None	None
m54284U_191213_120042/96469095/ccs	PacBio_Hippocampus_Rep2	mm10_ERCC_SIRV	chr13	75839908	75850145	+	3	1299	39443	102381	ENSMUSG00000021591.8	ENSMUST00000022082.7	Glrx	Glrx-201	Known	Known	None	0.25	None	None	None	None
m54284U_191107_221739/46074194/ccs	PacBio_Cortex_Rep1	mm10_ERCC_SIRV	chr17	35838232	35834807	-	4	1689	47295	123634	ENSMUSG00000001525.10	ENSMUST00000001566.9	Tubb5	Tubb5-201	Known	Known	None	0.10000000149011612	None	None	None	None
m54284U_191213_120042/164102206/ccs	PacBio_Hippocampus_Rep2	mm10_ERCC_SIRV	chrX	136822779	136837664	+	7	2417	53294	138351	ENSMUSG00000031425.15	ENSMUST00000113085.1	Plp1	Plp1-202	Known	Known	None	0.75	None	None	None	None
m54284U_191109_043049/177274881/ccs	PacBio_Cortex_Rep2	mm10_ERCC_SIRV	chr6	86424389	86431639	+	7	2124	17978	276184	ENSMUSG00000071337.11	ENCODEMT000276184	Tia1	ENCODEMT000276184	Known	ISM	Suffix	0.6499999761581421	None	None	None	None
m54284U_191107_221739/44369127/ccs	PacBio_Cortex_Rep1	mm10_ERCC_SIRV	chr19	42129053	42123277	-	3	1034	50872	133355	ENSMUSG00000018821.3	ENSMUST00000018965.3	Avpi1	Avpi1-201	Known	Known	None	0.25	None	None	None	None
m54284U_191213_120042/63242823/ccs	PacBio_Hippocampus_Rep2	mm10_ERCC_SIRV	chr11	55033446	54979114	-	26	2484	32984	86524	ENSMUSG00000018340.13	ENSMUST00000108883.9	Anxa6	Anxa6-202	Known	Known	None	0.30000001192092896	None	None	None	None
m54284U_191212_053548/37751531/ccs	PacBio_Hippocampus_Rep1	mm10_ERCC_SIRV	chr5	45450160	45434053	-	7	1304	13858	36349	ENSMUSG00000015806.12	ENSMUST00000015950.11	Qdpr	Qdpr-201	Known	Known	None	0.10000000149011612	None	None	None	None
m54284U_191107_221739/136448653/ccs	PacBio_Cortex_Rep1	mm10_ERCC_SIRV	chr15	80083352	80077795	-	10	1293	43790	112761	ENSMUSG00000060036.14	ENSMUST00000081650.14	Rpl3	Rpl3-201	Known	Known	None	0.20000000298023224	None	None	None	None
m54284U_191107_221739/153158947/ccs	PacBio_Cortex_Rep1	mm10_ERCC_SIRV	chr1	85894559	85908658	+	6	1935	1440	3536	ENSMUSG00000026223.15	ENSMUST00000027425.15	Itm2c	Itm2c-201	Known	Known	None	0.800000011920929	None	None	None	None
m54284U_191107_221739/124584913/ccs	PacBio_Cortex_Rep1	mm10_ERCC_SIRV	chr7	35555448	35547199	-	3	1428	20973	54716	ENSMUSG00000034875.5	ENSMUST00000040962.5	Nudt19	Nudt19-201	Known	Known	None	0.30000001192092896	None	None	None	None
m54284U_191213_120042/79954846/ccs	PacBio_Hippocampus_Rep2	mm10_ERCC_SIRV	chr9	40801276	40805199	+	9	2101	27474	71626	ENSMUSG00000015656.17	ENSMUST00000015800.15	Hspa8	Hspa8-201	Known	Known	None	0.25	None	None	None	None
m54284U_191213_120042/63309168/ccs	PacBio_Hippocampus_Rep2	mm10_ERCC_SIRV	chr11	55033428	54979114	-	26	2466	32984	86524	ENSMUSG00000018340.13	ENSMUST00000108883.9	Anxa6	Anxa6-202	Known	Known	None	0.30000001192092896	None	None	None	None
m54284U_191213_120042/176227826/ccs	PacBio_Hippocampus_Rep2	mm10_ERCC_SIRV	chrX	136822779	136837664	+	7	2522	53294	138350	ENSMUSG00000031425.15	ENSMUST00000033800.12	Plp1	Plp1-201	Known	Known	None	0.75	None	None	None	None
m54284U_191213_120042/140444733/ccs	PacBio_Hippocampus_Rep2	mm10_ERCC_SIRV	chr3	96172554	96177389	+	6	1518	8893	23377	ENSMUSG00000068856.3	ENSMUST00000076372.4	Sf3b4	Sf3b4-201	Known	Known	None	0.20000000298023224	None	None	None	None
m54284U_191107_221739/124846118/ccs	PacBio_Cortex_Rep1	mm10_ERCC_SIRV	chr7	35547856	35547197	-	1	629	20973	275236	ENSMUSG00000034875.5	ENCODEMT000275236	Nudt19	ENCODEMT000275236	Known	Genomic	None	0.30000001192092896	None	None	None	None
m54284U_191107_221739/136839803/ccs	PacBio_Cortex_Rep1	mm10_ERCC_SIRV	chr15	80083352	80077795	-	10	1293	43790	112761	ENSMUSG00000060036.14	ENSMUST00000081650.14	Rpl3	Rpl3-201	Known	Known	None	0.20000000298023224	None	None	None	None
m54284U_191107_221739/46203665/ccs	PacBio_Cortex_Rep1	mm10_ERCC_SIRV	chr17	35838232	35834807	-	4	1689	47295	123634	ENSMUSG00000001525.10	ENSMUST00000001566.9	Tubb5	Tubb5-201	Known	Known	None	0.10000000149011612	None	None	None	None
m54284U_191213_120042/79955150/ccs	PacBio_Hippocampus_Rep2	mm10_ERCC_SIRV	chr9	40801276	40805199	+	9	2101	27474	71626	ENSMUSG00000015656.17	ENSMUST00000015800.15	Hspa8	Hspa8-201	Known	Known	None	0.25	None	None	None	None
m54284U_191107_221739/127862252/ccs	PacBio_Cortex_Rep1	mm10_ERCC_SIRV	chr19	42128981	42123277	-	3	962	50872	133355	ENSMUSG00000018821.3	ENSMUST00000018965.3	Avpi1	Avpi1-201	Known	Known	None	0.25	None	None	None	None
m54284U_191212_053548/38470630/ccs	PacBio_Hippocampus_Rep1	mm10_ERCC_SIRV	chr5	45450209	45434053	-	7	1353	13858	36349	ENSMUSG00000015806.12	ENSMUST00000015950.11	Qdpr	Qdpr-201	Known	Known	None	0.10000000149011612	None	None	None	None
m54284U_191212_053548/33819479/ccs	PacBio_Hippocampus_Rep1	mm10_ERCC_SIRV	chr6	86425001	86431641	+	6	1922	17978	276186	ENSMUSG00000071337.11	ENCODEMT000276186	Tia1	ENCODEMT000276186	Known	ISM	Suffix	0.6499999761581421	None	None	None	None
m54284U_191213_120042/100663367/ccs	PacBio_Hippocampus_Rep2	mm10_ERCC_SIRV	chr13	75839908	75850144	+	3	1298	39443	102381	ENSMUSG00000021591.8	ENSMUST00000022082.7	Glrx	Glrx-201	Known	Known	None	0.25	None	None	None	None
m54284U_191107_221739/154601987/ccs	PacBio_Cortex_Rep1	mm10_ERCC_SIRV	chr1	85894559	85908658	+	6	1935	1440	3536	ENSMUSG00000026223.15	ENSMUST00000027425.15	Itm2c	Itm2c-201	Known	Known	None	0.800000011920929	None	None	None	None
m54284U_191213_120042/63572578/ccs	PacBio_Hippocampus_Rep2	mm10_ERCC_SIRV	chr11	55033456	54979114	-	26	2494	32984	86524	ENSMUSG00000018340.13	ENSMUST00000108883.9	Anxa6	Anxa6-202	Known	Known	None	0.30000001192092896	None	None	None	None
m54284U_191107_221739/136907145/ccs	PacBio_Cortex_Rep1	mm10_ERCC_SIRV	chr15	80083352	80077795	-	10	1293	43790	112761	ENSMUSG00000060036.14	ENSMUST00000081650.14	Rpl3	Rpl3-201	Known	Known	None	0.20000000298023224	None	None	None	None
m54284U_191213_120042/79955562/ccs	PacBio_Hippocampus_Rep2	mm10_ERCC_SIRV	chr9	40801276	40805197	+	9	2099	27474	71626	ENSMUSG00000015656.17	ENSMUST00000015800.15	Hspa8	Hspa8-201	Known	Known	None	0.20000000298023224	None	None	None	None
m54284U_191107_221739/133931/ccs	PacBio_Cortex_Rep1	mm10_ERCC_SIRV	chrX	136822780	136837662	+	7	2519	53294	138350	ENSMUSG00000031425.15	ENSMUST00000033800.12	Plp1	Plp1-201	Known	Known	None	0.699999988079071	None	None	None	None
m54284U_191213_120042/146082306/ccs	PacBio_Hippocampus_Rep2	mm10_ERCC_SIRV	chr3	96172554	96177386	+	6	1515	8893	23377	ENSMUSG00000068856.3	ENSMUST00000076372.4	Sf3b4	Sf3b4-201	Known	Known	None	0.15000000596046448	None	None	None	None
m54284U_191107_221739/46204770/ccs	PacBio_Cortex_Rep1	mm10_ERCC_SIRV	chr17	35838232	35834807	-	4	1689	47295	123634	ENSMUSG00000001525.10	ENSMUST00000001566.9	Tubb5	Tubb5-201	Known	Known	None	0.10000000149011612	None	None	None	None
m54284U_191213_120042/63637888/ccs	PacBio_Hippocampus_Rep2	mm10_ERCC_SIRV	chr11	55033439	54979114	-	26	2477	32984	86524	ENSMUSG00000018340.13	ENSMUST00000108883.9	Anxa6	Anxa6-202	Known	Known	None	0.30000001192092896	None	None	None	None
m54284U_191107_221739/125110388/ccs	PacBio_Cortex_Rep1	mm10_ERCC_SIRV	chr7	35555453	35547199	-	3	1433	20973	54716	ENSMUSG00000034875.5	ENSMUST00000040962.5	Nudt19	Nudt19-201	Known	Known	None	0.30000001192092896	None	None	None	None
m54284U_191107_221739/175573252/ccs	PacBio_Cortex_Rep1	mm10_ERCC_SIRV	chr19	42129013	42123277	-	3	994	50872	133355	ENSMUSG00000018821.3	ENSMUST00000018965.3	Avpi1	Avpi1-201	Known	Known	None	0.25	None	None	None	None
m54284U_191213_120042/79956130/ccs	PacBio_Hippocampus_Rep2	mm10_ERCC_SIRV	chr9	40801276	40805199	+	9	2101	27474	71626	ENSMUSG00000015656.17	ENSMUST00000015800.15	Hspa8	Hspa8-201	Known	Known	None	0.25	None	None	None	None
m54284U_191107_221739/46270863/ccs	PacBio_Cortex_Rep1	mm10_ERCC_SIRV	chr17	35835866	35834810	-	1	1067	47295	274482	ENSMUSG00000001525.10	ENCODEMT000274482	Tubb5	ENCODEMT000274482	Known	Genomic	None	0.10000000149011612	None	None	None	None
m54284U_191212_053548/38535348/ccs	PacBio_Hippocampus_Rep1	mm10_ERCC_SIRV	chr5	45450186	45434053	-	7	1330	13858	36349	ENSMUSG00000015806.12	ENSMUST00000015950.11	Qdpr	Qdpr-201	Known	Known	None	0.10000000149011612	None	None	None	None
m54284U_191107_221739/137167006/ccs	PacBio_Cortex_Rep1	mm10_ERCC_SIRV	chr15	80083352	80077795	-	10	1293	43790	112761	ENSMUSG00000060036.14	ENSMUST00000081650.14	Rpl3	Rpl3-201	Known	Known	None	0.20000000298023224	None	None	None	None
m54284U_191107_221739/1180531/ccs	PacBio_Cortex_Rep1	mm10_ERCC_SIRV	chrX	136822780	136837398	+	7	2255	53294	138350	ENSMUSG00000031425.15	ENSMUST00000033800.12	Plp1	Plp1-201	Known	Known	None	0.25	None	None	None	None
m54284U_191213_120042/67109411/ccs	PacBio_Hippocampus_Rep2	mm10_ERCC_SIRV	chr11	55033428	54979114	-	26	2466	32984	86524	ENSMUSG00000018340.13	ENSMUST00000108883.9	Anxa6	Anxa6-202	Known	Known	None	0.30000001192092896	None	None	None	None
m54284U_191107_221739/156699401/ccs	PacBio_Cortex_Rep1	mm10_ERCC_SIRV	chr1	85894559	85908658	+	6	1935	1440	3536	ENSMUSG00000026223.15	ENSMUST00000027425.15	Itm2c	Itm2c-201	Known	Known	None	0.800000011920929	None	None	None	None
m54284U_191213_120042/79956199/ccs	PacBio_Hippocampus_Rep2	mm10_ERCC_SIRV	chr9	40801276	40805194	+	9	2096	27474	71626	ENSMUSG00000015656.17	ENSMUST00000015800.15	Hspa8	Hspa8-201	Known	Known	None	0.25	None	None	None	None
m54284U_191213_120042/100797211/ccs	PacBio_Hippocampus_Rep2	mm10_ERCC_SIRV	chr13	75839908	75850147	+	3	1295	39443	276105	ENSMUSG00000021591.8	ENCODEMT000276105	Glrx	ENCODEMT000276105	Known	NNC	None	0.25	None	None	None	None
m54284U_191213_120042/79037489/ccs	PacBio_Hippocampus_Rep2	mm10_ERCC_SIRV	chr6	86425111	86430755	+	6	1119	17978	276187	ENSMUSG00000071337.11	ENCODEMT000276187	Tia1	ENCODEMT000276187	Known	ISM	Suffix	0.8500000238418579	None	None	None	None
m54284U_191107_221739/137167183/ccs	PacBio_Cortex_Rep1	mm10_ERCC_SIRV	chr15	80083354	80077795	-	10	1295	43790	112761	ENSMUSG00000060036.14	ENSMUST00000081650.14	Rpl3	Rpl3-201	Known	Known	None	0.20000000298023224	None	None	None	None
m54284U_191213_120042/180422485/ccs	PacBio_Hippocampus_Rep2	mm10_ERCC_SIRV	chr3	96172554	96177199	+	6	1328	8893	23377	ENSMUSG00000068856.3	ENSMUST00000076372.4	Sf3b4	Sf3b4-201	Known	Known	None	0.15000000596046448	None	None	None	None
m54284U_191107_221739/4194937/ccs	PacBio_Cortex_Rep1	mm10_ERCC_SIRV	chrX	136822780	136837664	+	7	2521	53294	138350	ENSMUSG00000031425.15	ENSMUST00000033800.12	Plp1	Plp1-201	Known	Known	None	0.75	None	None	None	None
m54284U_191213_120042/56166885/ccs	PacBio_Hippocampus_Rep2	mm10_ERCC_SIRV	chr19	42129058	42123277	-	3	1039	50872	133355	ENSMUSG00000018821.3	ENSMUST00000018965.3	Avpi1	Avpi1-201	Known	Known	None	0.25	None	None	None	None
m54284U_191213_120042/67242794/ccs	PacBio_Hippocampus_Rep2	mm10_ERCC_SIRV	chr11	55033429	54979114	-	26	2467	32984	86524	ENSMUSG00000018340.13	ENSMUST00000108883.9	Anxa6	Anxa6-202	Known	Known	None	0.30000001192092896	None	None	None	None
m54284U_191212_053548/38798473/ccs	PacBio_Hippocampus_Rep1	mm10_ERCC_SIRV	chr5	45450160	45434053	-	7	1304	13858	36349	ENSMUSG00000015806.12	ENSMUST00000015950.11	Qdpr	Qdpr-201	Known	Known	None	0.10000000149011612	None	None	None	None
m54284U_191107_221739/126157060/ccs	PacBio_Cortex_Rep1	mm10_ERCC_SIRV	chr7	35555444	35547199	-	3	1424	20973	54716	ENSMUSG00000034875.5	ENSMUST00000040962.5	Nudt19	Nudt19-201	Known	Known	None	0.30000001192092896	None	None	None	None
m54284U_191107_221739/46661647/ccs	PacBio_Cortex_Rep1	mm10_ERCC_SIRV	chr17	35838232	35834807	-	4	1689	47295	123634	ENSMUSG00000001525.10	ENSMUST00000001566.9	Tubb5	Tubb5-201	Known	Known	None	0.10000000149011612	None	None	None	None
m54284U_191213_120042/79956264/ccs	PacBio_Hippocampus_Rep2	mm10_ERCC_SIRV	chr9	40801276	40805200	+	9	2102	27474	71626	ENSMUSG00000015656.17	ENSMUST00000015800.15	Hspa8	Hspa8-201	Known	Known	None	0.20000000298023224	None	None	None	None
m54284U_191107_221739/165020605/ccs	PacBio_Cortex_Rep1	mm10_ERCC_SIRV	chr1	85894559	85908658	+	6	1935	1440	3536	ENSMUSG00000026223.15	ENSMUST00000027425.15	Itm2c	Itm2c-201	Known	Known	None	0.800000011920929	None	None	None	None
m54284U_191107_221739/12257569/ccs	PacBio_Cortex_Rep1	mm10_ERCC_SIRV	chrX	136822780	136837664	+	7	2521	53294	138350	ENSMUSG00000031425.15	ENSMUST00000033800.12	Plp1	Plp1-201	Known	Known	None	0.75	None	None	None	None
m54284U_191213_120042/67373711/ccs	PacBio_Hippocampus_Rep2	mm10_ERCC_SIRV	chr11	55033446	54979114	-	26	2484	32984	86524	ENSMUSG00000018340.13	ENSMUST00000108883.9	Anxa6	Anxa6-202	Known	Known	None	0.30000001192092896	None	None	None	None
m54284U_191213_120042/102368645/ccs	PacBio_Hippocampus_Rep2	mm10_ERCC_SIRV	chr13	75839908	75850143	+	3	1297	39443	102381	ENSMUSG00000021591.8	ENSMUST00000022082.7	Glrx	Glrx-201	Known	Known	None	0.30000001192092896	None	None	None	None
m54284U_191213_120042/79956406/ccs	PacBio_Hippocampus_Rep2	mm10_ERCC_SIRV	chr9	40801276	40805199	+	9	2101	27474	71626	ENSMUSG00000015656.17	ENSMUST00000015800.15	Hspa8	Hspa8-201	Known	Known	None	0.25	None	None	None	None
m54284U_191107_221739/137169201/ccs	PacBio_Cortex_Rep1	mm10_ERCC_SIRV	chr15	80083352	80077795	-	10	1293	43790	112761	ENSMUSG00000060036.14	ENSMUST00000081650.14	Rpl3	Rpl3-201	Known	Known	None	0.20000000298023224	None	None	None	None
m54284U_191109_043049/72812059/ccs	PacBio_Cortex_Rep2	mm10_ERCC_SIRV	chr19	42128961	42123278	-	3	941	50872	133355	ENSMUSG00000018821.3	ENSMUST00000018965.3	Avpi1	Avpi1-201	Known	Known	None	0.30000001192092896	None	None	None	None
m54284U_191212_053548/40239529/ccs	PacBio_Hippocampus_Rep1	mm10_ERCC_SIRV	chr5	45450225	45434053	-	7	1369	13858	36349	ENSMUSG00000015806.12	ENSMUST00000015950.11	Qdpr	Qdpr-201	Known	Known	None	0.10000000149011612	None	None	None	None
m54284U_191107_221739/46664241/ccs	PacBio_Cortex_Rep1	mm10_ERCC_SIRV	chr17	35838232	35834807	-	4	1689	47295	123634	ENSMUSG00000001525.10	ENSMUST00000001566.9	Tubb5	Tubb5-201	Known	Known	None	0.10000000149011612	None	None	None	None
m54284U_191212_053548/108265975/ccs	PacBio_Hippocampus_Rep1	mm10_ERCC_SIRV	chr6	86425467	86432791	+	5	2985	17978	276188	ENSMUSG00000071337.11	ENCODEMT000276188	Tia1	ENCODEMT000276188	Known	ISM	Suffix	0.15000000596046448	None	None	None	None
m54284U_191213_120042/69339550/ccs	PacBio_Hippocampus_Rep2	mm10_ERCC_SIRV	chr11	55033442	54979114	-	26	2480	32984	86524	ENSMUSG00000018340.13	ENSMUST00000108883.9	Anxa6	Anxa6-202	Known	Known	None	0.30000001192092896	None	None	None	None
m54284U_191213_120042/80019602/ccs	PacBio_Hippocampus_Rep2	mm10_ERCC_SIRV	chr9	40801276	40805196	+	9	2098	27474	71626	ENSMUSG00000015656.17	ENSMUST00000015800.15	Hspa8	Hspa8-201	Known	Known	None	0.25	None	None	None	None
m54284U_191107_221739/15729198/ccs	PacBio_Cortex_Rep1	mm10_ERCC_SIRV	chrX	136822780	136837398	+	7	2255	53294	138350	ENSMUSG00000031425.15	ENSMUST00000033800.12	Plp1	Plp1-201	Known	Known	None	0.25	None	None	None	None
m54284U_191107_221739/165151703/ccs	PacBio_Cortex_Rep1	mm10_ERCC_SIRV	chr1	85894559	85908658	+	6	1935	1440	3536	ENSMUSG00000026223.15	ENSMUST00000027425.15	Itm2c	Itm2c-201	Known	Known	None	0.800000011920929	None	None	None	None
m54284U_191107_221739/126484607/ccs	PacBio_Cortex_Rep1	mm10_ERCC_SIRV	chr7	35555467	35547199	-	3	1447	20973	54716	ENSMUSG00000034875.5	ENSMUST00000040962.5	Nudt19	Nudt19-201	Known	Known	None	0.30000001192092896	None	None	None	None
m54284U_191107_221739/11798791/ccs	PacBio_Cortex_Rep1	mm10_ERCC_SIRV	chr3	96172556	96177387	+	6	1514	8893	23377	ENSMUSG00000068856.3	ENSMUST00000076372.4	Sf3b4	Sf3b4-201	Known	Known	None	0.20000000298023224	None	None	None	None
m54284U_191107_221739/137232768/ccs	PacBio_Cortex_Rep1	mm10_ERCC_SIRV	chr15	80083352	80077795	-	10	1293	43790	112761	ENSMUSG00000060036.14	ENSMUST00000081650.14	Rpl3	Rpl3-201	Known	Known	None	0.20000000298023224	None	None	None	None
m54284U_191107_221739/165807872/ccs	PacBio_Cortex_Rep1	mm10_ERCC_SIRV	chr19	42128933	42123283	-	3	908	50872	133355	ENSMUSG00000018821.3	ENSMUST00000018965.3	Avpi1	Avpi1-201	Known	Known	None	0.25	None	None	None	None
m54284U_191212_053548/42533429/ccs	PacBio_Hippocampus_Rep1	mm10_ERCC_SIRV	chr5	45450162	45434053	-	7	1306	13858	36349	ENSMUSG00000015806.12	ENSMUST00000015950.11	Qdpr	Qdpr-201	Known	Known	None	0.10000000149011612	None	None	None	None
m54284U_191213_120042/80020021/ccs	PacBio_Hippocampus_Rep2	mm10_ERCC_SIRV	chr9	40801276	40805199	+	9	2101	27474	71626	ENSMUSG00000015656.17	ENSMUST00000015800.15	Hspa8	Hspa8-201	Known	Known	None	0.25	None	None	None	None
m54284U_191213_120042/105252750/ccs	PacBio_Hippocampus_Rep2	mm10_ERCC_SIRV	chr13	75839908	75850144	+	3	1298	39443	102381	ENSMUSG00000021591.8	ENSMUST00000022082.7	Glrx	Glrx-201	Known	Known	None	0.25	None	None	None	None
m54284U_191107_221739/46795548/ccs	PacBio_Cortex_Rep1	mm10_ERCC_SIRV	chr17	35838232	35834807	-	4	1689	47295	123634	ENSMUSG00000001525.10	ENSMUST00000001566.9	Tubb5	Tubb5-201	Known	Known	None	0.10000000149011612	None	None	None	None
m54284U_191213_120042/70190010/ccs	PacBio_Hippocampus_Rep2	mm10_ERCC_SIRV	chr11	55033433	54979114	-	26	2471	32984	86524	ENSMUSG00000018340.13	ENSMUST00000108883.9	Anxa6	Anxa6-202	Known	Known	None	0.30000001192092896	None	None	None	None
m54284U_191107_221739/16188029/ccs	PacBio_Cortex_Rep1	mm10_ERCC_SIRV	chrX	136822780	136837664	+	7	2416	53294	138351	ENSMUSG00000031425.15	ENSMUST00000113085.1	Plp1	Plp1-202	Known	Known	None	0.75	None	None	None	None
m54284U_191107_221739/137234738/ccs	PacBio_Cortex_Rep1	mm10_ERCC_SIRV	chr15	80083352	80077795	-	10	1293	43790	112761	ENSMUSG00000060036.14	ENSMUST00000081650.14	Rpl3	Rpl3-201	Known	Known	None	0.20000000298023224	None	None	None	None
m54284U_191213_120042/80020950/ccs	PacBio_Hippocampus_Rep2	mm10_ERCC_SIRV	chr9	40801276	40805194	+	9	2096	27474	71626	ENSMUSG00000015656.17	ENSMUST00000015800.15	Hspa8	Hspa8-201	Known	Known	None	0.25	None	None	None	None
m54284U_191107_221739/169411960/ccs	PacBio_Cortex_Rep1	mm10_ERCC_SIRV	chr1	85894559	85908658	+	6	1935	1440	3536	ENSMUSG00000026223.15	ENSMUST00000027425.15	Itm2c	Itm2c-201	Known	Known	None	0.800000011920929	None	None	None	None
m54284U_191107_221739/42795438/ccs	PacBio_Cortex_Rep1	mm10_ERCC_SIRV	chr19	42129127	42123295	-	3	1090	50872	133355	ENSMUSG00000018821.3	ENSMUST00000018965.3	Avpi1	Avpi1-201	Known	Known	None	0.5	None	None	None	None
m54284U_191107_221739/126681807/ccs	PacBio_Cortex_Rep1	mm10_ERCC_SIRV	chr7	35555444	35547199	-	3	1424	20973	54716	ENSMUSG00000034875.5	ENSMUST00000040962.5	Nudt19	Nudt19-201	Known	Known	None	0.30000001192092896	None	None	None	None
m54284U_191213_120042/70386861/ccs	PacBio_Hippocampus_Rep2	mm10_ERCC_SIRV	chr11	55033416	54979111	-	24	2369	32984	275597	ENSMUSG00000018340.13	ENCODEMT000275597	Anxa6	ENCODEMT000275597	Known	NIC	None	0.30000001192092896	None	None	None	None
m54284U_191107_221739/21759675/ccs	PacBio_Cortex_Rep1	mm10_ERCC_SIRV	chr3	96172556	96177393	+	6	1520	8893	23377	ENSMUSG00000068856.3	ENSMUST00000076372.4	Sf3b4	Sf3b4-201	Known	Known	None	0.25	None	None	None	None
m54284U_191213_120042/111608214/ccs	PacBio_Hippocampus_Rep2	mm10_ERCC_SIRV	chr6	86425658	86432796	+	4	2914	17978	276189	ENSMUSG00000071337.11	ENCODEMT000276189	Tia1	ENCODEMT000276189	Known	ISM	Suffix	0.10000000149011612	None	None	None	None
m54284U_191107_221739/137298764/ccs	PacBio_Cortex_Rep1	mm10_ERCC_SIRV	chr15	80082443	80077796	-	9	1125	43790	272026	ENSMUSG00000060036.14	ENCODEMT000272026	Rpl3	ENCODEMT000272026	Known	ISM	Suffix	0.20000000298023224	None	None	None	None
m54284U_191212_053548/43778560/ccs	PacBio_Hippocampus_Rep1	mm10_ERCC_SIRV	chr5	45450186	45434053	-	7	1330	13858	36349	ENSMUSG00000015806.12	ENSMUST00000015950.11	Qdpr	Qdpr-201	Known	Known	None	0.10000000149011612	None	None	None	None
m54284U_191107_221739/33226952/ccs	PacBio_Cortex_Rep1	mm10_ERCC_SIRV	chrX	136822780	136837664	+	7	2521	53294	138350	ENSMUSG00000031425.15	ENSMUST00000033800.12	Plp1	Plp1-201	Known	Known	None	0.75	None	None	None	None
m54284U_191107_221739/47120797/ccs	PacBio_Cortex_Rep1	mm10_ERCC_SIRV	chr17	35838282	35834807	-	4	1739	47295	123634	ENSMUSG00000001525.10	ENSMUST00000001566.9	Tubb5	Tubb5-201	Known	Known	None	0.10000000149011612	None	None	None	None
m54284U_191213_120042/80021945/ccs	PacBio_Hippocampus_Rep2	mm10_ERCC_SIRV	chr9	40801276	40805196	+	9	2098	27474	71626	ENSMUSG00000015656.17	ENSMUST00000015800.15	Hspa8	Hspa8-201	Known	Known	None	0.25	None	None	None	None
m54284U_191213_120042/105711451/ccs	PacBio_Hippocampus_Rep2	mm10_ERCC_SIRV	chr13	75839908	75850143	+	3	1297	39443	102381	ENSMUSG00000021591.8	ENSMUST00000022082.7	Glrx	Glrx-201	Known	Known	None	0.30000001192092896	None	None	None	None
m54284U_191213_120042/70387414/ccs	PacBio_Hippocampus_Rep2	mm10_ERCC_SIRV	chr11	55033428	54979114	-	25	2448	32984	86525	ENSMUSG00000018340.13	ENSMUST00000102727.2	Anxa6	Anxa6-201	Known	Known	None	0.30000001192092896	None	None	None	None
m54284U_191107_221739/137365239/ccs	PacBio_Cortex_Rep1	mm10_ERCC_SIRV	chr15	80083352	80077795	-	10	1293	43790	112761	ENSMUSG00000060036.14	ENSMUST00000081650.14	Rpl3	Rpl3-201	Known	Known	None	0.20000000298023224	None	None	None	None
m54284U_191107_221739/173932691/ccs	PacBio_Cortex_Rep1	mm10_ERCC_SIRV	chr1	85894559	85908658	+	6	1935	1440	3536	ENSMUSG00000026223.15	ENSMUST00000027425.15	Itm2c	Itm2c-201	Known	Known	None	0.800000011920929	None	None	None	None
m54284U_191213_120042/80021975/ccs	PacBio_Hippocampus_Rep2	mm10_ERCC_SIRV	chr9	40801276	40805194	+	9	2096	27474	71626	ENSMUSG00000015656.17	ENSMUST00000015800.15	Hspa8	Hspa8-201	Known	Known	None	0.25	None	None	None	None
m54284U_191107_221739/16386134/ccs	PacBio_Cortex_Rep1	mm10_ERCC_SIRV	chr19	42128925	42123405	-	3	778	50872	133355	ENSMUSG00000018821.3	ENSMUST00000018965.3	Avpi1	Avpi1-201	Known	Known	None	0.25	None	None	None	None
m54284U_191107_221739/39059868/ccs	PacBio_Cortex_Rep1	mm10_ERCC_SIRV	chrX	136822780	136837664	+	7	2509	53294	138350	ENSMUSG00000031425.15	ENSMUST00000033800.12	Plp1	Plp1-201	Known	Known	None	0.75	None	None	None	None
m54284U_191213_120042/70517361/ccs	PacBio_Hippocampus_Rep2	mm10_ERCC_SIRV	chr11	55033446	54979114	-	26	2484	32984	86524	ENSMUSG00000018340.13	ENSMUST00000108883.9	Anxa6	Anxa6-202	Known	Known	None	0.30000001192092896	None	None	None	None
m54284U_191212_053548/43845624/ccs	PacBio_Hippocampus_Rep1	mm10_ERCC_SIRV	chr5	45450186	45434053	-	7	1330	13858	36349	ENSMUSG00000015806.12	ENSMUST00000015950.11	Qdpr	Qdpr-201	Known	Known	None	0.10000000149011612	None	None	None	None
m54284U_191107_221739/126747125/ccs	PacBio_Cortex_Rep1	mm10_ERCC_SIRV	chr7	35555437	35547199	-	3	1417	20973	54716	ENSMUSG00000034875.5	ENSMUST00000040962.5	Nudt19	Nudt19-201	Known	Known	None	0.30000001192092896	None	None	None	None
m54284U_191107_221739/47121956/ccs	PacBio_Cortex_Rep1	mm10_ERCC_SIRV	chr17	35838232	35834807	-	4	1689	47295	123634	ENSMUSG00000001525.10	ENSMUST00000001566.9	Tubb5	Tubb5-201	Known	Known	None	0.10000000149011612	None	None	None	None
m54284U_191107_221739/54788817/ccs	PacBio_Cortex_Rep1	mm10_ERCC_SIRV	chr3	96172556	96177387	+	6	1514	8893	23377	ENSMUSG00000068856.3	ENSMUST00000076372.4	Sf3b4	Sf3b4-201	Known	Known	None	0.20000000298023224	None	None	None	None
m54284U_191107_221739/137365673/ccs	PacBio_Cortex_Rep1	mm10_ERCC_SIRV	chr15	80083352	80077795	-	10	1293	43790	112761	ENSMUSG00000060036.14	ENSMUST00000081650.14	Rpl3	Rpl3-201	Known	Known	None	0.20000000298023224	None	None	None	None
m54284U_191213_120042/80085383/ccs	PacBio_Hippocampus_Rep2	mm10_ERCC_SIRV	chr9	40801276	40805199	+	9	2101	27474	71626	ENSMUSG00000015656.17	ENSMUST00000015800.15	Hspa8	Hspa8-201	Known	Known	None	0.25	None	None	None	None
m54284U_191213_120042/108594443/ccs	PacBio_Hippocampus_Rep2	mm10_ERCC_SIRV	chr13	75839908	75850145	+	3	1293	39443	276105	ENSMUSG00000021591.8	ENCODEMT000276105	Glrx	ENCODEMT000276105	Known	NNC	None	0.30000001192092896	None	None	None	None
m54284U_191213_120042/71305339/ccs	PacBio_Hippocampus_Rep2	mm10_ERCC_SIRV	chr11	55033428	54979114	-	26	2466	32984	86524	ENSMUSG00000018340.13	ENSMUST00000108883.9	Anxa6	Anxa6-202	Known	Known	None	0.30000001192092896	None	None	None	None
m54284U_191107_221739/46926427/ccs	PacBio_Cortex_Rep1	mm10_ERCC_SIRV	chrX	136822780	136837664	+	7	2521	53294	138350	ENSMUSG00000031425.15	ENSMUST00000033800.12	Plp1	Plp1-201	Known	Known	None	0.75	None	None	None	None
m54284U_191107_221739/175245788/ccs	PacBio_Cortex_Rep1	mm10_ERCC_SIRV	chr1	85894559	85908658	+	6	1935	1440	3536	ENSMUSG00000026223.15	ENSMUST00000027425.15	Itm2c	Itm2c-201	Known	Known	None	0.800000011920929	None	None	None	None
m54284U_191213_120042/166789679/ccs	PacBio_Hippocampus_Rep2	mm10_ERCC_SIRV	chr6	86426399	86430755	+	2	1935	17978	276190	ENSMUSG00000071337.11	ENCODEMT000276190	Tia1	ENCODEMT000276190	Known	ISM	Suffix	0.8500000238418579	None	None	None	None
m54284U_191213_120042/110494545/ccs	PacBio_Hippocampus_Rep2	mm10_ERCC_SIRV	chr19	42129068	42123405	-	3	921	50872	133355	ENSMUSG00000018821.3	ENSMUST00000018965.3	Avpi1	Avpi1-201	Known	Known	None	0.25	None	None	None	None
m54284U_191107_221739/137431139/ccs	PacBio_Cortex_Rep1	mm10_ERCC_SIRV	chr15	80083352	80077795	-	10	1293	43790	112761	ENSMUSG00000060036.14	ENSMUST00000081650.14	Rpl3	Rpl3-201	Known	Known	None	0.20000000298023224	None	None	None	None
m54284U_191213_120042/80087098/ccs	PacBio_Hippocampus_Rep2	mm10_ERCC_SIRV	chr9	40801276	40805194	+	9	2096	27474	71626	ENSMUSG00000015656.17	ENSMUST00000015800.15	Hspa8	Hspa8-201	Known	Known	None	0.25	None	None	None	None
m54284U_191107_221739/47317189/ccs	PacBio_Cortex_Rep1	mm10_ERCC_SIRV	chr17	35838232	35834807	-	4	1689	47295	123634	ENSMUSG00000001525.10	ENSMUST00000001566.9	Tubb5	Tubb5-201	Known	Known	None	0.10000000149011612	None	None	None	None
m54284U_191212_053548/45156619/ccs	PacBio_Hippocampus_Rep1	mm10_ERCC_SIRV	chr5	45450170	45434053	-	7	1314	13858	36349	ENSMUSG00000015806.12	ENSMUST00000015950.11	Qdpr	Qdpr-201	Known	Known	None	0.10000000149011612	None	None	None	None
m54284U_191107_221739/88080484/ccs	PacBio_Cortex_Rep1	mm10_ERCC_SIRV	chr3	96172556	96177387	+	6	1514	8893	23377	ENSMUSG00000068856.3	ENSMUST00000076372.4	Sf3b4	Sf3b4-201	Known	Known	None	0.20000000298023224	None	None	None	None
m54284U_191107_221739/127140360/ccs	PacBio_Cortex_Rep1	mm10_ERCC_SIRV	chr7	35555466	35547199	-	3	1446	20973	54716	ENSMUSG00000034875.5	ENSMUST00000040962.5	Nudt19	Nudt19-201	Known	Known	None	0.30000001192092896	None	None	None	None
m54284U_191213_120042/73007625/ccs	PacBio_Hippocampus_Rep2	mm10_ERCC_SIRV	chr11	55033446	54979114	-	26	2484	32984	86524	ENSMUSG00000018340.13	ENSMUST00000108883.9	Anxa6	Anxa6-202	Known	Known	None	0.30000001192092896	None	None	None	None
m54284U_191107_221739/56688781/ccs	PacBio_Cortex_Rep1	mm10_ERCC_SIRV	chrX	136822780	136837664	+	7	2521	53294	138350	ENSMUSG00000031425.15	ENSMUST00000033800.12	Plp1	Plp1-201	Known	Known	None	0.75	None	None	None	None
m54284U_191213_120042/80087392/ccs	PacBio_Hippocampus_Rep2	mm10_ERCC_SIRV	chr9	40801276	40805196	+	9	2098	27474	71626	ENSMUSG00000015656.17	ENSMUST00000015800.15	Hspa8	Hspa8-201	Known	Known	None	0.25	None	None	None	None
m54284U_191107_221739/137431400/ccs	PacBio_Cortex_Rep1	mm10_ERCC_SIRV	chr15	80083352	80077795	-	10	1293	43790	112761	ENSMUSG00000060036.14	ENSMUST00000081650.14	Rpl3	Rpl3-201	Known	Known	None	0.20000000298023224	None	None	None	None
m54284U_191213_120042/108724481/ccs	PacBio_Hippocampus_Rep2	mm10_ERCC_SIRV	chr13	75839908	75850153	+	3	1307	39443	102381	ENSMUSG00000021591.8	ENSMUST00000022082.7	Glrx	Glrx-201	Known	Known	None	0.05000000074505806	None	None	None	None
m54284U_191107_221739/20514559/ccs	PacBio_Cortex_Rep1	mm10_ERCC_SIRV	chr19	42129049	42123406	-	3	901	50872	133355	ENSMUSG00000018821.3	ENSMUST00000018965.3	Avpi1	Avpi1-201	Known	Known	None	0.30000001192092896	None	None	None	None
m54284U_191212_053548/46138716/ccs	PacBio_Hippocampus_Rep1	mm10_ERCC_SIRV	chr5	45450143	45434053	-	7	1287	13858	36349	ENSMUSG00000015806.12	ENSMUST00000015950.11	Qdpr	Qdpr-201	Known	Known	None	0.10000000149011612	None	None	None	None
m54284U_191109_043049/1770463/ccs	PacBio_Cortex_Rep2	mm10_ERCC_SIRV	chr1	85894559	85908658	+	6	1935	1440	3536	ENSMUSG00000026223.15	ENSMUST00000027425.15	Itm2c	Itm2c-201	Known	Known	None	0.800000011920929	None	None	None	None
m54284U_191107_221739/47515012/ccs	PacBio_Cortex_Rep1	mm10_ERCC_SIRV	chr17	35838232	35834807	-	4	1689	47295	123634	ENSMUSG00000001525.10	ENSMUST00000001566.9	Tubb5	Tubb5-201	Known	Known	None	0.10000000149011612	None	None	None	None
m54284U_191213_120042/73269673/ccs	PacBio_Hippocampus_Rep2	mm10_ERCC_SIRV	chr11	55033427	54979114	-	26	2465	32984	86524	ENSMUSG00000018340.13	ENSMUST00000108883.9	Anxa6	Anxa6-202	Known	Known	None	0.30000001192092896	None	None	None	None
m54284U_191213_120042/80087542/ccs	PacBio_Hippocampus_Rep2	mm10_ERCC_SIRV	chr9	40801276	40805197	+	9	2099	27474	71626	ENSMUSG00000015656.17	ENSMUST00000015800.15	Hspa8	Hspa8-201	Known	Known	None	0.20000000298023224	None	None	None	None
m54284U_191107_221739/57215469/ccs	PacBio_Cortex_Rep1	mm10_ERCC_SIRV	chrX	136822780	136837664	+	7	2521	53294	138350	ENSMUSG00000031425.15	ENSMUST00000033800.12	Plp1	Plp1-201	Known	Known	None	0.75	None	None	None	None
m54284U_191107_221739/119932545/ccs	PacBio_Cortex_Rep1	mm10_ERCC_SIRV	chr3	96172556	96177388	+	6	1515	8893	23377	ENSMUSG00000068856.3	ENSMUST00000076372.4	Sf3b4	Sf3b4-201	Known	Known	None	0.20000000298023224	None	None	None	None
m54284U_191107_221739/137496839/ccs	PacBio_Cortex_Rep1	mm10_ERCC_SIRV	chr15	80083352	80077795	-	10	1293	43790	112761	ENSMUSG00000060036.14	ENSMUST00000081650.14	Rpl3	Rpl3-201	Known	Known	None	0.20000000298023224	None	None	None	None
m54284U_191107_221739/128974914/ccs	PacBio_Cortex_Rep1	mm10_ERCC_SIRV	chr7	35555481	35547199	-	3	1461	20973	54716	ENSMUSG00000034875.5	ENSMUST00000040962.5	Nudt19	Nudt19-201	Known	Known	None	0.30000001192092896	None	None	None	None
m54284U_191213_120042/75565681/ccs	PacBio_Hippocampus_Rep2	mm10_ERCC_SIRV	chr11	55033429	54979114	-	26	2467	32984	86524	ENSMUSG00000018340.13	ENSMUST00000108883.9	Anxa6	Anxa6-202	Known	Known	None	0.30000001192092896	None	None	None	None
m54284U_191212_053548/152044529/ccs	PacBio_Hippocampus_Rep1	mm10_ERCC_SIRV	chr6	86426651	86432796	+	3	2742	17978	276191	ENSMUSG00000071337.11	ENCODEMT000276191	Tia1	ENCODEMT000276191	Known	ISM	Both	0.10000000149011612	None	None	None	None
m54284U_191107_221739/23593985/ccs	PacBio_Cortex_Rep1	mm10_ERCC_SIRV	chr19	42129038	42123406	-	3	890	50872	133355	ENSMUSG00000018821.3	ENSMUST00000018965.3	Avpi1	Avpi1-201	Known	Known	None	0.30000001192092896	None	None	None	None
m54284U_191212_053548/46268530/ccs	PacBio_Hippocampus_Rep1	mm10_ERCC_SIRV	chr5	45450186	45434053	-	7	1330	13858	36349	ENSMUSG00000015806.12	ENSMUST00000015950.11	Qdpr	Qdpr-201	Known	Known	None	0.10000000149011612	None	None	None	None
m54284U_191213_120042/80151367/ccs	PacBio_Hippocampus_Rep2	mm10_ERCC_SIRV	chr9	40801276	40805199	+	9	2101	27474	71626	ENSMUSG00000015656.17	ENSMUST00000015800.15	Hspa8	Hspa8-201	Known	Known	None	0.25	None	None	None	None
m54284U_191107_221739/58525038/ccs	PacBio_Cortex_Rep1	mm10_ERCC_SIRV	chrX	136822780	136837664	+	7	2521	53294	138350	ENSMUSG00000031425.15	ENSMUST00000033800.12	Plp1	Plp1-201	Known	Known	None	0.75	None	None	None	None
m54284U_191107_221739/47579767/ccs	PacBio_Cortex_Rep1	mm10_ERCC_SIRV	chr17	35838264	35834807	-	4	1721	47295	123634	ENSMUSG00000001525.10	ENSMUST00000001566.9	Tubb5	Tubb5-201	Known	Known	None	0.10000000149011612	None	None	None	None
m54284U_191213_120042/109577892/ccs	PacBio_Hippocampus_Rep2	mm10_ERCC_SIRV	chr13	75839908	75850144	+	3	1298	39443	102381	ENSMUSG00000021591.8	ENSMUST00000022082.7	Glrx	Glrx-201	Known	Known	None	0.25	None	None	None	None
m54284U_191109_043049/2295859/ccs	PacBio_Cortex_Rep2	mm10_ERCC_SIRV	chr1	85894559	85908658	+	6	1935	1440	3536	ENSMUSG00000026223.15	ENSMUST00000027425.15	Itm2c	Itm2c-201	Known	Known	None	0.800000011920929	None	None	None	None
m54284U_191107_221739/161481423/ccs	PacBio_Cortex_Rep1	mm10_ERCC_SIRV	chr3	96172556	96177389	+	6	1516	8893	23377	ENSMUSG00000068856.3	ENSMUST00000076372.4	Sf3b4	Sf3b4-201	Known	Known	None	0.20000000298023224	None	None	None	None
m54284U_191107_221739/137497232/ccs	PacBio_Cortex_Rep1	mm10_ERCC_SIRV	chr15	80083352	80077795	-	10	1293	43790	112761	ENSMUSG00000060036.14	ENSMUST00000081650.14	Rpl3	Rpl3-201	Known	Known	None	0.20000000298023224	None	None	None	None
m54284U_191213_120042/76811012/ccs	PacBio_Hippocampus_Rep2	mm10_ERCC_SIRV	chr11	55033428	54979114	-	26	2466	32984	86524	ENSMUSG00000018340.13	ENSMUST00000108883.9	Anxa6	Anxa6-202	Known	Known	None	0.30000001192092896	None	None	None	None
m54284U_191213_120042/80152778/ccs	PacBio_Hippocampus_Rep2	mm10_ERCC_SIRV	chr9	40801276	40805199	+	9	2101	27474	71626	ENSMUSG00000015656.17	ENSMUST00000015800.15	Hspa8	Hspa8-201	Known	Known	None	0.25	None	None	None	None
m54284U_191212_053548/46859097/ccs	PacBio_Hippocampus_Rep1	mm10_ERCC_SIRV	chr5	45450161	45434053	-	7	1305	13858	36349	ENSMUSG00000015806.12	ENSMUST00000015950.11	Qdpr	Qdpr-201	Known	Known	None	0.10000000149011612	None	None	None	None
m54284U_191107_221739/26150558/ccs	PacBio_Cortex_Rep1	mm10_ERCC_SIRV	chr19	42129014	42123406	-	3	866	50872	133355	ENSMUSG00000018821.3	ENSMUST00000018965.3	Avpi1	Avpi1-201	Known	Known	None	0.30000001192092896	None	None	None	None
m54284U_191107_221739/60361160/ccs	PacBio_Cortex_Rep1	mm10_ERCC_SIRV	chrX	136822780	136837664	+	7	2521	53294	138350	ENSMUSG00000031425.15	ENSMUST00000033800.12	Plp1	Plp1-201	Known	Known	None	0.75	None	None	None	None
m54284U_191107_221739/137562026/ccs	PacBio_Cortex_Rep1	mm10_ERCC_SIRV	chr15	80083355	80077795	-	10	1296	43790	112761	ENSMUSG00000060036.14	ENSMUST00000081650.14	Rpl3	Rpl3-201	Known	Known	None	0.20000000298023224	None	None	None	None
m54284U_191213_120042/78053897/ccs	PacBio_Hippocampus_Rep2	mm10_ERCC_SIRV	chr11	55033428	54979114	-	25	2448	32984	86525	ENSMUSG00000018340.13	ENSMUST00000102727.2	Anxa6	Anxa6-201	Known	Known	None	0.30000001192092896	None	None	None	None
m54284U_191107_221739/47711332/ccs	PacBio_Cortex_Rep1	mm10_ERCC_SIRV	chr17	35838232	35834807	-	4	1689	47295	123634	ENSMUSG00000001525.10	ENSMUST00000001566.9	Tubb5	Tubb5-201	Known	Known	None	0.10000000149011612	None	None	None	None
m54284U_191213_120042/80153321/ccs	PacBio_Hippocampus_Rep2	mm10_ERCC_SIRV	chr9	40801276	40805194	+	9	2096	27474	71626	ENSMUSG00000015656.17	ENSMUST00000015800.15	Hspa8	Hspa8-201	Known	Known	None	0.25	None	None	None	None
m54284U_191107_221739/129237377/ccs	PacBio_Cortex_Rep1	mm10_ERCC_SIRV	chr7	35555449	35547199	-	3	1429	20973	54716	ENSMUSG00000034875.5	ENSMUST00000040962.5	Nudt19	Nudt19-201	Known	Known	None	0.30000001192092896	None	None	None	None
m54284U_191213_120042/111740008/ccs	PacBio_Hippocampus_Rep2	mm10_ERCC_SIRV	chr13	75839908	75850145	+	3	1299	39443	102381	ENSMUSG00000021591.8	ENSMUST00000022082.7	Glrx	Glrx-201	Known	Known	None	0.25	None	None	None	None
m54284U_191109_043049/21366438/ccs	PacBio_Cortex_Rep2	mm10_ERCC_SIRV	chr1	85894559	85908658	+	6	1935	1440	3536	ENSMUSG00000026223.15	ENSMUST00000027425.15	Itm2c	Itm2c-201	Known	Known	None	0.800000011920929	None	None	None	None
m54284U_191109_043049/53872326/ccs	PacBio_Cortex_Rep2	mm10_ERCC_SIRV	chr3	96172556	96177391	+	6	1518	8893	23377	ENSMUSG00000068856.3	ENSMUST00000076372.4	Sf3b4	Sf3b4-201	Known	Known	None	0.20000000298023224	None	None	None	None
m54284U_191212_053548/47844148/ccs	PacBio_Hippocampus_Rep1	mm10_ERCC_SIRV	chr5	45450160	45434053	-	7	1304	13858	36349	ENSMUSG00000015806.12	ENSMUST00000015950.11	Qdpr	Qdpr-201	Known	Known	None	0.10000000149011612	None	None	None	None
m54284U_191107_221739/31394389/ccs	PacBio_Cortex_Rep1	mm10_ERCC_SIRV	chr19	42129014	42123406	-	3	866	50872	133355	ENSMUSG00000018821.3	ENSMUST00000018965.3	Avpi1	Avpi1-201	Known	Known	None	0.30000001192092896	None	None	None	None
m54284U_191107_221739/60754393/ccs	PacBio_Cortex_Rep1	mm10_ERCC_SIRV	chrX	136822780	136837661	+	7	2413	53294	138351	ENSMUSG00000031425.15	ENSMUST00000113085.1	Plp1	Plp1-202	Known	Known	None	0.6499999761581421	None	None	None	None
m54284U_191213_120042/79038927/ccs	PacBio_Hippocampus_Rep2	mm10_ERCC_SIRV	chr11	55033428	54979114	-	25	2448	32984	86525	ENSMUSG00000018340.13	ENSMUST00000102727.2	Anxa6	Anxa6-201	Known	Known	None	0.30000001192092896	None	None	None	None
m54284U_191213_120042/80216334/ccs	PacBio_Hippocampus_Rep2	mm10_ERCC_SIRV	chr9	40801276	40805199	+	9	2101	27474	71626	ENSMUSG00000015656.17	ENSMUST00000015800.15	Hspa8	Hspa8-201	Known	Known	None	0.25	None	None	None	None
m54284U_191107_221739/137562671/ccs	PacBio_Cortex_Rep1	mm10_ERCC_SIRV	chr15	80083352	80077795	-	10	1293	43790	112761	ENSMUSG00000060036.14	ENSMUST00000081650.14	Rpl3	Rpl3-201	Known	Known	None	0.20000000298023224	None	None	None	None
m54284U_191213_120042/173345293/ccs	PacBio_Hippocampus_Rep2	mm10_ERCC_SIRV	chr6	86426658	86432796	+	3	2742	17978	276191	ENSMUSG00000071337.11	ENCODEMT000276191	Tia1	ENCODEMT000276191	Known	ISM	Both	0.10000000149011612	None	None	None	None
m54284U_191107_221739/47712035/ccs	PacBio_Cortex_Rep1	mm10_ERCC_SIRV	chr17	35838232	35834807	-	4	1689	47295	123634	ENSMUSG00000001525.10	ENSMUST00000001566.9	Tubb5	Tubb5-201	Known	Known	None	0.10000000149011612	None	None	None	None
m54284U_191212_053548/48760856/ccs	PacBio_Hippocampus_Rep1	mm10_ERCC_SIRV	chr5	45450160	45434053	-	7	1304	13858	36349	ENSMUSG00000015806.12	ENSMUST00000015950.11	Qdpr	Qdpr-201	Known	Known	None	0.10000000149011612	None	None	None	None
m54284U_191213_120042/79954517/ccs	PacBio_Hippocampus_Rep2	mm10_ERCC_SIRV	chr11	55033439	54979114	-	26	2477	32984	86524	ENSMUSG00000018340.13	ENSMUST00000108883.9	Anxa6	Anxa6-202	Known	Known	None	0.30000001192092896	None	None	None	None
m54284U_191107_221739/129957952/ccs	PacBio_Cortex_Rep1	mm10_ERCC_SIRV	chr7	35555400	35547199	-	3	1380	20973	54716	ENSMUSG00000034875.5	ENSMUST00000040962.5	Nudt19	Nudt19-201	Known	Known	None	0.30000001192092896	None	None	None	None
m54284U_191107_221739/63176851/ccs	PacBio_Cortex_Rep1	mm10_ERCC_SIRV	chrX	136822780	136837664	+	7	2521	53294	138350	ENSMUSG00000031425.15	ENSMUST00000033800.12	Plp1	Plp1-201	Known	Known	None	0.75	None	None	None	None
m54284U_191109_043049/42994509/ccs	PacBio_Cortex_Rep2	mm10_ERCC_SIRV	chr1	85894559	85908658	+	6	1935	1440	3536	ENSMUSG00000026223.15	ENSMUST00000027425.15	Itm2c	Itm2c-201	Known	Known	None	0.800000011920929	None	None	None	None
m54284U_191213_120042/80218042/ccs	PacBio_Hippocampus_Rep2	mm10_ERCC_SIRV	chr9	40801276	40805195	+	9	2097	27474	71626	ENSMUSG00000015656.17	ENSMUST00000015800.15	Hspa8	Hspa8-201	Known	Known	None	0.25	None	None	None	None
m54284U_191107_221739/137692237/ccs	PacBio_Cortex_Rep1	mm10_ERCC_SIRV	chr15	80083352	80077795	-	10	1293	43790	112761	ENSMUSG00000060036.14	ENSMUST00000081650.14	Rpl3	Rpl3-201	Known	Known	None	0.20000000298023224	None	None	None	None
m54284U_191109_043049/54134863/ccs	PacBio_Cortex_Rep2	mm10_ERCC_SIRV	chr3	96172556	96177391	+	6	1518	8893	23377	ENSMUSG00000068856.3	ENSMUST00000076372.4	Sf3b4	Sf3b4-201	Known	Known	None	0.20000000298023224	None	None	None	None
m54284U_191213_120042/115082741/ccs	PacBio_Hippocampus_Rep2	mm10_ERCC_SIRV	chr13	75839908	75850148	+	3	1296	39443	276105	ENSMUSG00000021591.8	ENCODEMT000276105	Glrx	ENCODEMT000276105	Known	NNC	None	0.20000000298023224	None	None	None	None
m54284U_191107_221739/34998415/ccs	PacBio_Cortex_Rep1	mm10_ERCC_SIRV	chr19	42129037	42123406	-	3	889	50872	133355	ENSMUSG00000018821.3	ENSMUST00000018965.3	Avpi1	Avpi1-201	Known	Known	None	0.30000001192092896	None	None	None	None
m54284U_191107_221739/166921370/ccs	PacBio_Cortex_Rep1	mm10_ERCC_SIRV	chr6	86427288	86429843	+	1	2556	17979	276192	ENSMUSG00000107539.1	ENCODEMT000276192	Gm44790	ENCODEMT000276192	Known	Genomic	None	0.75	None	None	None	None
m54284U_191107_221739/47776541/ccs	PacBio_Cortex_Rep1	mm10_ERCC_SIRV	chr17	35838232	35834807	-	4	1689	47295	123634	ENSMUSG00000001525.10	ENSMUST00000001566.9	Tubb5	Tubb5-201	Known	Known	None	0.10000000149011612	None	None	None	None
m54284U_191213_120042/81922227/ccs	PacBio_Hippocampus_Rep2	mm10_ERCC_SIRV	chr11	55033425	54979114	-	25	2445	32984	86525	ENSMUSG00000018340.13	ENSMUST00000102727.2	Anxa6	Anxa6-201	Known	Known	None	0.30000001192092896	None	None	None	None
m54284U_191212_053548/51709253/ccs	PacBio_Hippocampus_Rep1	mm10_ERCC_SIRV	chr5	45450133	45434053	-	7	1277	13858	36349	ENSMUSG00000015806.12	ENSMUST00000015950.11	Qdpr	Qdpr-201	Known	Known	None	0.10000000149011612	None	None	None	None
m54284U_191107_221739/65669678/ccs	PacBio_Cortex_Rep1	mm10_ERCC_SIRV	chrX	136822780	136837664	+	7	2416	53294	138351	ENSMUSG00000031425.15	ENSMUST00000113085.1	Plp1	Plp1-202	Known	Known	None	0.75	None	None	None	None
m54284U_191213_120042/80281835/ccs	PacBio_Hippocampus_Rep2	mm10_ERCC_SIRV	chr9	40801276	40805198	+	9	2100	27474	71626	ENSMUSG00000015656.17	ENSMUST00000015800.15	Hspa8	Hspa8-201	Known	Known	None	0.25	None	None	None	None
m54284U_191212_053548/48759675/ccs	PacBio_Hippocampus_Rep1	mm10_ERCC_SIRV	chr6	86427703	86432796	+	3	2018	17978	276193	ENSMUSG00000071337.11	ENCODEMT000276193	Tia1	ENCODEMT000276193	Known	NNC	None	0.10000000149011612	None	None	None	None
m54284U_191107_221739/130025189/ccs	PacBio_Cortex_Rep1	mm10_ERCC_SIRV	chr7	35555444	35547199	-	3	1424	20973	54716	ENSMUSG00000034875.5	ENSMUST00000040962.5	Nudt19	Nudt19-201	Known	Known	None	0.30000001192092896	None	None	None	None
m54284U_191107_221739/137692891/ccs	PacBio_Cortex_Rep1	mm10_ERCC_SIRV	chr15	80083352	80077795	-	10	1293	43790	112761	ENSMUSG00000060036.14	ENSMUST00000081650.14	Rpl3	Rpl3-201	Known	Known	None	0.20000000298023224	None	None	None	None
m54284U_191213_120042/82512208/ccs	PacBio_Hippocampus_Rep2	mm10_ERCC_SIRV	chr11	55033428	54979114	-	25	2448	32984	86525	ENSMUSG00000018340.13	ENSMUST00000102727.2	Anxa6	Anxa6-201	Known	Known	None	0.30000001192092896	None	None	None	None
m54284U_191109_043049/50135318/ccs	PacBio_Cortex_Rep2	mm10_ERCC_SIRV	chr1	85894559	85908664	+	6	1941	1440	3536	ENSMUSG00000026223.15	ENSMUST00000027425.15	Itm2c	Itm2c-201	Known	Known	None	0.8999999761581421	None	None	None	None
m54284U_191107_221739/44632094/ccs	PacBio_Cortex_Rep1	mm10_ERCC_SIRV	chr19	42129050	42123406	-	3	902	50872	133355	ENSMUSG00000018821.3	ENSMUST00000018965.3	Avpi1	Avpi1-201	Known	Known	None	0.30000001192092896	None	None	None	None
m54284U_191109_043049/162333227/ccs	PacBio_Cortex_Rep2	mm10_ERCC_SIRV	chr3	96172556	96177387	+	6	1514	8893	23377	ENSMUSG00000068856.3	ENSMUST00000076372.4	Sf3b4	Sf3b4-201	Known	Known	None	0.20000000298023224	None	None	None	None
m54284U_191107_221739/48038599/ccs	PacBio_Cortex_Rep1	mm10_ERCC_SIRV	chr17	35838232	35834807	-	4	1689	47295	123634	ENSMUSG00000001525.10	ENSMUST00000001566.9	Tubb5	Tubb5-201	Known	Known	None	0.10000000149011612	None	None	None	None
m54284U_191213_120042/80283777/ccs	PacBio_Hippocampus_Rep2	mm10_ERCC_SIRV	chr9	40801276	40805199	+	9	2101	27474	71626	ENSMUSG00000015656.17	ENSMUST00000015800.15	Hspa8	Hspa8-201	Known	Known	None	0.25	None	None	None	None
m54284U_191213_120042/115344683/ccs	PacBio_Hippocampus_Rep2	mm10_ERCC_SIRV	chr13	75839908	75850149	+	3	1303	39443	102381	ENSMUSG00000021591.8	ENSMUST00000022082.7	Glrx	Glrx-201	Known	Known	None	0.15000000596046448	None	None	None	None
m54284U_191107_221739/70386887/ccs	PacBio_Cortex_Rep1	mm10_ERCC_SIRV	chrX	136822780	136837670	+	7	2422	53294	138351	ENSMUSG00000031425.15	ENSMUST00000113085.1	Plp1	Plp1-202	Known	Known	None	0.75	None	None	None	None
m54284U_191212_053548/52822215/ccs	PacBio_Hippocampus_Rep1	mm10_ERCC_SIRV	chr5	45450226	45434053	-	7	1370	13858	36349	ENSMUSG00000015806.12	ENSMUST00000015950.11	Qdpr	Qdpr-201	Known	Known	None	0.10000000149011612	None	None	None	None
m54284U_191213_120042/82904129/ccs	PacBio_Hippocampus_Rep2	mm10_ERCC_SIRV	chr11	55033446	54979114	-	25	2466	32984	86525	ENSMUSG00000018340.13	ENSMUST00000102727.2	Anxa6	Anxa6-201	Known	Known	None	0.30000001192092896	None	None	None	None
m54284U_191107_221739/137693348/ccs	PacBio_Cortex_Rep1	mm10_ERCC_SIRV	chr15	80083352	80077795	-	10	1293	43790	112761	ENSMUSG00000060036.14	ENSMUST00000081650.14	Rpl3	Rpl3-201	Known	Known	None	0.20000000298023224	None	None	None	None
m54284U_191107_221739/130221700/ccs	PacBio_Cortex_Rep1	mm10_ERCC_SIRV	chr7	35555963	35547199	-	3	1943	20973	54716	ENSMUSG00000034875.5	ENSMUST00000040962.5	Nudt19	Nudt19-201	Known	Known	None	0.30000001192092896	None	None	None	None
m54284U_191107_221739/48104217/ccs	PacBio_Cortex_Rep1	mm10_ERCC_SIRV	chr17	35838232	35834807	-	4	1689	47295	123634	ENSMUSG00000001525.10	ENSMUST00000001566.9	Tubb5	Tubb5-201	Known	Known	None	0.10000000149011612	None	None	None	None
m54284U_191213_120042/80284480/ccs	PacBio_Hippocampus_Rep2	mm10_ERCC_SIRV	chr9	40801276	40805194	+	9	2096	27474	71626	ENSMUSG00000015656.17	ENSMUST00000015800.15	Hspa8	Hspa8-201	Known	Known	None	0.25	None	None	None	None
m54284U_191107_221739/71763934/ccs	PacBio_Cortex_Rep1	mm10_ERCC_SIRV	chrX	136822780	136837664	+	7	2521	53294	138350	ENSMUSG00000031425.15	ENSMUST00000033800.12	Plp1	Plp1-201	Known	Known	None	0.75	None	None	None	None
m54284U_191212_053548/30475425/ccs	PacBio_Hippocampus_Rep1	mm10_ERCC_SIRV	chr6	86427710	86432791	+	2	2660	17978	276190	ENSMUSG00000071337.11	ENCODEMT000276190	Tia1	ENCODEMT000276190	Known	ISM	Suffix	0.15000000596046448	None	None	None	None
m54284U_191213_120042/83363101/ccs	PacBio_Hippocampus_Rep2	mm10_ERCC_SIRV	chr11	55033447	54979114	-	26	2485	32984	86524	ENSMUSG00000018340.13	ENSMUST00000108883.9	Anxa6	Anxa6-202	Known	Known	None	0.30000001192092896	None	None	None	None
m54284U_191107_221739/60688977/ccs	PacBio_Cortex_Rep1	mm10_ERCC_SIRV	chr19	42129058	42123406	-	3	910	50872	133355	ENSMUSG00000018821.3	ENSMUST00000018965.3	Avpi1	Avpi1-201	Known	Known	None	0.30000001192092896	None	None	None	None
m54284U_191109_043049/60033759/ccs	PacBio_Cortex_Rep2	mm10_ERCC_SIRV	chr1	85894559	85908658	+	6	1935	1440	3536	ENSMUSG00000026223.15	ENSMUST00000027425.15	Itm2c	Itm2c-201	Known	Known	None	0.800000011920929	None	None	None	None
m54284U_191212_053548/53413794/ccs	PacBio_Hippocampus_Rep1	mm10_ERCC_SIRV	chr5	45450140	45434053	-	7	1304	13858	276124	ENSMUSG00000015806.12	ENCODEMT000276124	Qdpr	ENCODEMT000276124	Known	NIC	None	0.10000000149011612	None	None	None	None
m54284U_191107_221739/137757276/ccs	PacBio_Cortex_Rep1	mm10_ERCC_SIRV	chr15	80083384	80077795	-	10	1325	43790	112761	ENSMUSG00000060036.14	ENSMUST00000081650.14	Rpl3	Rpl3-201	Known	Known	None	0.20000000298023224	None	None	None	None
m54284U_191212_053548/132319836/ccs	PacBio_Hippocampus_Rep1	mm10_ERCC_SIRV	chr3	96172556	96177562	+	6	1689	8893	23377	ENSMUSG00000068856.3	ENSMUST00000076372.4	Sf3b4	Sf3b4-201	Known	Known	None	0.3499999940395355	None	None	None	None
m54284U_191212_053548/51513136/ccs	PacBio_Hippocampus_Rep1	mm10_ERCC_SIRV	chr6	86427365	86429649	+	1	1938	17979	276192	ENSMUSG00000107539.1	ENCODEMT000276192	Gm44790	ENCODEMT000276192	Known	Genomic	None	0.75	None	None	None	None
m54284U_191213_120042/117638009/ccs	PacBio_Hippocampus_Rep2	mm10_ERCC_SIRV	chr13	75839908	75850149	+	3	1303	39443	102381	ENSMUSG00000021591.8	ENSMUST00000022082.7	Glrx	Glrx-201	Known	Known	None	0.15000000596046448	None	None	None	None
m54284U_191213_120042/80347495/ccs	PacBio_Hippocampus_Rep2	mm10_ERCC_SIRV	chr9	40801328	40805199	+	8	2337	27474	212311	ENSMUSG00000015656.17	ENCODEMT000212311	Hspa8	ENCODEMT000212311	Known	ISM	Prefix	0.25	None	None	None	None
m54284U_191213_120042/86376791/ccs	PacBio_Hippocampus_Rep2	mm10_ERCC_SIRV	chr11	55033429	54979114	-	26	2467	32984	86524	ENSMUSG00000018340.13	ENSMUST00000108883.9	Anxa6	Anxa6-202	Known	Known	None	0.30000001192092896	None	None	None	None
m54284U_191107_221739/48169548/ccs	PacBio_Cortex_Rep1	mm10_ERCC_SIRV	chr17	35838232	35834807	-	4	1689	47295	123634	ENSMUSG00000001525.10	ENSMUST00000001566.9	Tubb5	Tubb5-201	Known	Known	None	0.10000000149011612	None	None	None	None
m54284U_191107_221739/77398215/ccs	PacBio_Cortex_Rep1	mm10_ERCC_SIRV	chrX	136822780	136837661	+	7	2518	53294	138350	ENSMUSG00000031425.15	ENSMUST00000033800.12	Plp1	Plp1-201	Known	Known	None	0.6499999761581421	None	None	None	None
m54284U_191107_221739/137758536/ccs	PacBio_Cortex_Rep1	mm10_ERCC_SIRV	chr15	80083352	80077795	-	10	1293	43790	112761	ENSMUSG00000060036.14	ENSMUST00000081650.14	Rpl3	Rpl3-201	Known	Known	None	0.20000000298023224	None	None	None	None
m54284U_191107_221739/65012138/ccs	PacBio_Cortex_Rep1	mm10_ERCC_SIRV	chr19	42129044	42123406	-	3	896	50872	133355	ENSMUSG00000018821.3	ENSMUST00000018965.3	Avpi1	Avpi1-201	Known	Known	None	0.30000001192092896	None	None	None	None
m54284U_191107_221739/130417847/ccs	PacBio_Cortex_Rep1	mm10_ERCC_SIRV	chr7	35555447	35547199	-	3	1427	20973	54716	ENSMUSG00000034875.5	ENSMUST00000040962.5	Nudt19	Nudt19-201	Known	Known	None	0.30000001192092896	None	None	None	None
m54284U_191212_053548/53543114/ccs	PacBio_Hippocampus_Rep1	mm10_ERCC_SIRV	chr5	45450158	45434053	-	7	1302	13858	36349	ENSMUSG00000015806.12	ENSMUST00000015950.11	Qdpr	Qdpr-201	Known	Known	None	0.10000000149011612	None	None	None	None
m54284U_191213_120042/80348319/ccs	PacBio_Hippocampus_Rep2	mm10_ERCC_SIRV	chr9	40801276	40805194	+	9	2096	27474	71626	ENSMUSG00000015656.17	ENSMUST00000015800.15	Hspa8	Hspa8-201	Known	Known	None	0.25	None	None	None	None
m54284U_191213_120042/86771467/ccs	PacBio_Hippocampus_Rep2	mm10_ERCC_SIRV	chr11	55033417	54979111	-	24	2370	32984	275597	ENSMUSG00000018340.13	ENCODEMT000275597	Anxa6	ENCODEMT000275597	Known	NIC	None	0.30000001192092896	None	None	None	None
m54284U_191109_043049/64883485/ccs	PacBio_Cortex_Rep2	mm10_ERCC_SIRV	chr1	85894559	85908656	+	6	1933	1440	3536	ENSMUSG00000026223.15	ENSMUST00000027425.15	Itm2c	Itm2c-201	Known	Known	None	0.800000011920929	None	None	None	None
m54284U_191212_053548/164169813/ccs	PacBio_Hippocampus_Rep1	mm10_ERCC_SIRV	chr3	96172556	96177393	+	6	1520	8893	23377	ENSMUSG00000068856.3	ENSMUST00000076372.4	Sf3b4	Sf3b4-201	Known	Known	None	0.25	None	None	None	None
m54284U_191107_221739/86442719/ccs	PacBio_Cortex_Rep1	mm10_ERCC_SIRV	chrX	136822780	136837664	+	7	2416	53294	138351	ENSMUSG00000031425.15	ENSMUST00000113085.1	Plp1	Plp1-202	Known	Known	None	0.75	None	None	None	None
m54284U_191107_221739/48170139/ccs	PacBio_Cortex_Rep1	mm10_ERCC_SIRV	chr17	35838232	35834807	-	4	1689	47295	123634	ENSMUSG00000001525.10	ENSMUST00000001566.9	Tubb5	Tubb5-201	Known	Known	None	0.10000000149011612	None	None	None	None
m54284U_191107_221739/99615798/ccs	PacBio_Cortex_Rep1	mm10_ERCC_SIRV	chr6	86427714	86432178	+	2	2043	17978	276190	ENSMUSG00000071337.11	ENCODEMT000276190	Tia1	ENCODEMT000276190	Known	ISM	Suffix	0.30000001192092896	None	None	None	None
m54284U_191107_221739/137824256/ccs	PacBio_Cortex_Rep1	mm10_ERCC_SIRV	chr15	80083352	80077795	-	10	1293	43790	112761	ENSMUSG00000060036.14	ENSMUST00000081650.14	Rpl3	Rpl3-201	Known	Known	None	0.20000000298023224	None	None	None	None
m54284U_191213_120042/80349088/ccs	PacBio_Hippocampus_Rep2	mm10_ERCC_SIRV	chr9	40801276	40805199	+	9	2101	27474	71626	ENSMUSG00000015656.17	ENSMUST00000015800.15	Hspa8	Hspa8-201	Known	Known	None	0.25	None	None	None	None
m54284U_191213_120042/118164107/ccs	PacBio_Hippocampus_Rep2	mm10_ERCC_SIRV	chr13	75839908	75849968	+	3	1122	39443	102381	ENSMUSG00000021591.8	ENSMUST00000022082.7	Glrx	Glrx-201	Known	Known	None	0.4000000059604645	None	None	None	None
m54284U_191213_120042/86836708/ccs	PacBio_Hippocampus_Rep2	mm10_ERCC_SIRV	chr11	55033446	54979114	-	26	2484	32984	86524	ENSMUSG00000018340.13	ENSMUST00000108883.9	Anxa6	Anxa6-202	Known	Known	None	0.30000001192092896	None	None	None	None
m54284U_191107_221739/66325048/ccs	PacBio_Cortex_Rep1	mm10_ERCC_SIRV	chr19	42129024	42123406	-	3	876	50872	133355	ENSMUSG00000018821.3	ENSMUST00000018965.3	Avpi1	Avpi1-201	Known	Known	None	0.30000001192092896	None	None	None	None
m54284U_191212_053548/53675623/ccs	PacBio_Hippocampus_Rep1	mm10_ERCC_SIRV	chr5	45450187	45434053	-	7	1331	13858	36349	ENSMUSG00000015806.12	ENSMUST00000015950.11	Qdpr	Qdpr-201	Known	Known	None	0.10000000149011612	None	None	None	None
m54284U_191107_221739/91619743/ccs	PacBio_Cortex_Rep1	mm10_ERCC_SIRV	chrX	136822780	136837664	+	7	2521	53294	138350	ENSMUSG00000031425.15	ENSMUST00000033800.12	Plp1	Plp1-201	Known	Known	None	0.75	None	None	None	None
m54284U_191107_221739/48497398/ccs	PacBio_Cortex_Rep1	mm10_ERCC_SIRV	chr17	35838232	35834807	-	4	1689	47295	123634	ENSMUSG00000001525.10	ENSMUST00000001566.9	Tubb5	Tubb5-201	Known	Known	None	0.10000000149011612	None	None	None	None
m54284U_191212_053548/148373833/ccs	PacBio_Hippocampus_Rep1	mm10_ERCC_SIRV	chr6	86427367	86430740	+	1	3027	17979	276192	ENSMUSG00000107539.1	ENCODEMT000276192	Gm44790	ENCODEMT000276192	Known	Genomic	None	0.5	None	None	None	None
m54284U_191107_221739/130418907/ccs	PacBio_Cortex_Rep1	mm10_ERCC_SIRV	chr7	35555451	35547199	-	3	1431	20973	54716	ENSMUSG00000034875.5	ENSMUST00000040962.5	Nudt19	Nudt19-201	Known	Known	None	0.30000001192092896	None	None	None	None
m54284U_191107_221739/137889312/ccs	PacBio_Cortex_Rep1	mm10_ERCC_SIRV	chr15	80083356	80077795	-	10	1297	43790	112761	ENSMUSG00000060036.14	ENSMUST00000081650.14	Rpl3	Rpl3-201	Known	Known	None	0.20000000298023224	None	None	None	None
m54284U_191213_120042/80349552/ccs	PacBio_Hippocampus_Rep2	mm10_ERCC_SIRV	chr9	40801276	40805194	+	9	2096	27474	71626	ENSMUSG00000015656.17	ENSMUST00000015800.15	Hspa8	Hspa8-201	Known	Known	None	0.25	None	None	None	None
m54284U_191109_043049/65733162/ccs	PacBio_Cortex_Rep2	mm10_ERCC_SIRV	chr1	85894559	85908658	+	6	1935	1440	3536	ENSMUSG00000026223.15	ENSMUST00000027425.15	Itm2c	Itm2c-201	Known	Known	None	0.800000011920929	None	None	None	None
m54284U_191213_120042/86968332/ccs	PacBio_Hippocampus_Rep2	mm10_ERCC_SIRV	chr11	55033408	54979114	-	26	2446	32984	86524	ENSMUSG00000018340.13	ENSMUST00000108883.9	Anxa6	Anxa6-202	Known	Known	None	0.30000001192092896	None	None	None	None
m54284U_191213_120042/25298638/ccs	PacBio_Hippocampus_Rep2	mm10_ERCC_SIRV	chr3	96172556	96177391	+	6	1518	8893	23377	ENSMUSG00000068856.3	ENSMUST00000076372.4	Sf3b4	Sf3b4-201	Known	Known	None	0.20000000298023224	None	None	None	None
m54284U_191107_221739/94308427/ccs	PacBio_Cortex_Rep1	mm10_ERCC_SIRV	chrX	136822780	136837661	+	7	2518	53294	138350	ENSMUSG00000031425.15	ENSMUST00000033800.12	Plp1	Plp1-201	Known	Known	None	0.6499999761581421	None	None	None	None
m54284U_191107_221739/67962074/ccs	PacBio_Cortex_Rep1	mm10_ERCC_SIRV	chr19	42129049	42123406	-	3	901	50872	133355	ENSMUSG00000018821.3	ENSMUST00000018965.3	Avpi1	Avpi1-201	Known	Known	None	0.30000001192092896	None	None	None	None
m54284U_191212_053548/54919344/ccs	PacBio_Hippocampus_Rep1	mm10_ERCC_SIRV	chr5	45449965	45434054	-	6	3274	13858	275980	ENSMUSG00000015806.12	ENCODEMT000275980	Qdpr	ENCODEMT000275980	Known	ISM	Suffix	0.10000000149011612	None	None	None	None
m54284U_191213_120042/87622007/ccs	PacBio_Hippocampus_Rep2	mm10_ERCC_SIRV	chr11	55033434	54979114	-	26	2472	32984	86524	ENSMUSG00000018340.13	ENSMUST00000108883.9	Anxa6	Anxa6-202	Known	Known	None	0.30000001192092896	None	None	None	None
m54284U_191213_120042/121832585/ccs	PacBio_Hippocampus_Rep2	mm10_ERCC_SIRV	chr13	75839908	75850143	+	3	1297	39443	102381	ENSMUSG00000021591.8	ENSMUST00000022082.7	Glrx	Glrx-201	Known	Known	None	0.30000001192092896	None	None	None	None
m54284U_191213_120042/80412928/ccs	PacBio_Hippocampus_Rep2	mm10_ERCC_SIRV	chr9	40801276	40805198	+	9	2100	27474	71626	ENSMUSG00000015656.17	ENSMUST00000015800.15	Hspa8	Hspa8-201	Known	Known	None	0.25	None	None	None	None
m54284U_191107_221739/48628397/ccs	PacBio_Cortex_Rep1	mm10_ERCC_SIRV	chr17	35838225	35834807	-	4	1682	47295	123634	ENSMUSG00000001525.10	ENSMUST00000001566.9	Tubb5	Tubb5-201	Known	Known	None	0.10000000149011612	None	None	None	None
m54284U_191107_221739/137890379/ccs	PacBio_Cortex_Rep1	mm10_ERCC_SIRV	chr15	80083352	80077795	-	10	1293	43790	112761	ENSMUSG00000060036.14	ENSMUST00000081650.14	Rpl3	Rpl3-201	Known	Known	None	0.20000000298023224	None	None	None	None
m54284U_191107_221739/95422101/ccs	PacBio_Cortex_Rep1	mm10_ERCC_SIRV	chr19	42128919	42123406	-	3	770	50872	276194	ENSMUSG00000018821.3	ENCODEMT000276194	Avpi1	ENCODEMT000276194	Known	NNC	None	0.30000001192092896	None	None	None	None
m54284U_191107_221739/130482513/ccs	PacBio_Cortex_Rep1	mm10_ERCC_SIRV	chr7	35555442	35547199	-	3	1422	20973	54716	ENSMUSG00000034875.5	ENSMUST00000040962.5	Nudt19	Nudt19-201	Known	Known	None	0.30000001192092896	None	None	None	None
m54284U_191109_043049/115082333/ccs	PacBio_Cortex_Rep2	mm10_ERCC_SIRV	chr6	86427720	86432789	+	2	2648	17978	276190	ENSMUSG00000071337.11	ENCODEMT000276190	Tia1	ENCODEMT000276190	Known	ISM	Suffix	0.15000000596046448	None	None	None	None
m54284U_191107_221739/95683079/ccs	PacBio_Cortex_Rep1	mm10_ERCC_SIRV	chrX	136822780	136837664	+	7	2416	53294	138351	ENSMUSG00000031425.15	ENSMUST00000113085.1	Plp1	Plp1-202	Known	Known	None	0.75	None	None	None	None
m54284U_191213_120042/74057687/ccs	PacBio_Hippocampus_Rep2	mm10_ERCC_SIRV	chr3	96172556	96177365	+	6	1492	8893	23377	ENSMUSG00000068856.3	ENSMUST00000076372.4	Sf3b4	Sf3b4-201	Known	Known	None	0.5	None	None	None	None
m54284U_191109_043049/66914889/ccs	PacBio_Cortex_Rep2	mm10_ERCC_SIRV	chr1	85894559	85908636	+	6	1910	1440	3536	ENSMUSG00000026223.15	ENSMUST00000027425.15	Itm2c	Itm2c-201	Known	Known	None	0.15000000596046448	None	None	None	None
m54284U_191213_120042/80413450/ccs	PacBio_Hippocampus_Rep2	mm10_ERCC_SIRV	chr9	40801276	40805199	+	9	2101	27474	71626	ENSMUSG00000015656.17	ENSMUST00000015800.15	Hspa8	Hspa8-201	Known	Known	None	0.25	None	None	None	None
m54284U_191213_120042/87689327/ccs	PacBio_Hippocampus_Rep2	mm10_ERCC_SIRV	chr11	55033444	54979114	-	26	2482	32984	86524	ENSMUSG00000018340.13	ENSMUST00000108883.9	Anxa6	Anxa6-202	Known	Known	None	0.30000001192092896	None	None	None	None
m54284U_191212_053548/56231319/ccs	PacBio_Hippocampus_Rep1	mm10_ERCC_SIRV	chr5	45450222	45434053	-	7	1366	13858	36349	ENSMUSG00000015806.12	ENSMUST00000015950.11	Qdpr	Qdpr-201	Known	Known	None	0.10000000149011612	None	None	None	None
m54284U_191107_221739/138084618/ccs	PacBio_Cortex_Rep1	mm10_ERCC_SIRV	chr15	80083352	80077795	-	10	1293	43790	112761	ENSMUSG00000060036.14	ENSMUST00000081650.14	Rpl3	Rpl3-201	Known	Known	None	0.20000000298023224	None	None	None	None
m54284U_191107_221739/48630132/ccs	PacBio_Cortex_Rep1	mm10_ERCC_SIRV	chr17	35838232	35834807	-	4	1689	47295	123634	ENSMUSG00000001525.10	ENSMUST00000001566.9	Tubb5	Tubb5-201	Known	Known	None	0.10000000149011612	None	None	None	None
m54284U_191213_120042/123470462/ccs	PacBio_Hippocampus_Rep2	mm10_ERCC_SIRV	chr13	75839908	75850149	+	3	1303	39443	102381	ENSMUSG00000021591.8	ENSMUST00000022082.7	Glrx	Glrx-201	Known	Known	None	0.15000000596046448	None	None	None	None
m54284U_191107_221739/97716030/ccs	PacBio_Cortex_Rep1	mm10_ERCC_SIRV	chrX	136822780	136837668	+	7	2420	53294	138351	ENSMUSG00000031425.15	ENSMUST00000113085.1	Plp1	Plp1-202	Known	Known	None	0.75	None	None	None	None
m54284U_191213_120042/87950851/ccs	PacBio_Hippocampus_Rep2	mm10_ERCC_SIRV	chr11	55033444	54979114	-	26	2482	32984	86524	ENSMUSG00000018340.13	ENSMUST00000108883.9	Anxa6	Anxa6-202	Known	Known	None	0.30000001192092896	None	None	None	None
m54284U_191213_120042/80414839/ccs	PacBio_Hippocampus_Rep2	mm10_ERCC_SIRV	chr9	40801276	40805198	+	9	2100	27474	71626	ENSMUSG00000015656.17	ENSMUST00000015800.15	Hspa8	Hspa8-201	Known	Known	None	0.25	None	None	None	None
m54284U_191107_221739/130681440/ccs	PacBio_Cortex_Rep1	mm10_ERCC_SIRV	chr7	35555477	35547199	-	3	1457	20973	54716	ENSMUSG00000034875.5	ENSMUST00000040962.5	Nudt19	Nudt19-201	Known	Known	None	0.30000001192092896	None	None	None	None
m54284U_191107_221739/96273786/ccs	PacBio_Cortex_Rep1	mm10_ERCC_SIRV	chr19	42129059	42123406	-	3	911	50872	133355	ENSMUSG00000018821.3	ENSMUST00000018965.3	Avpi1	Avpi1-201	Known	Known	None	0.30000001192092896	None	None	None	None
m54284U_191213_120042/86313151/ccs	PacBio_Hippocampus_Rep2	mm10_ERCC_SIRV	chr3	96172556	96177384	+	6	1511	8893	23377	ENSMUSG00000068856.3	ENSMUST00000076372.4	Sf3b4	Sf3b4-201	Known	Known	None	0.10000000149011612	None	None	None	None
m54284U_191107_221739/138086051/ccs	PacBio_Cortex_Rep1	mm10_ERCC_SIRV	chr15	80083352	80077795	-	10	1293	43790	112761	ENSMUSG00000060036.14	ENSMUST00000081650.14	Rpl3	Rpl3-201	Known	Known	None	0.20000000298023224	None	None	None	None
m54284U_191212_053548/56623397/ccs	PacBio_Hippocampus_Rep1	mm10_ERCC_SIRV	chr5	45450132	45434053	-	7	1276	13858	36349	ENSMUSG00000015806.12	ENSMUST00000015950.11	Qdpr	Qdpr-201	Known	Known	None	0.10000000149011612	None	None	None	None
m54284U_191109_043049/70126279/ccs	PacBio_Cortex_Rep2	mm10_ERCC_SIRV	chr1	85894559	85908658	+	6	1935	1440	3536	ENSMUSG00000026223.15	ENSMUST00000027425.15	Itm2c	Itm2c-201	Known	Known	None	0.800000011920929	None	None	None	None
m54284U_191212_053548/37553502/ccs	PacBio_Hippocampus_Rep1	mm10_ERCC_SIRV	chr6	86427743	86432796	+	2	2632	17978	276190	ENSMUSG00000071337.11	ENCODEMT000276190	Tia1	ENCODEMT000276190	Known	ISM	Suffix	0.10000000149011612	None	None	None	None
m54284U_191107_221739/48956042/ccs	PacBio_Cortex_Rep1	mm10_ERCC_SIRV	chr17	35838232	35834807	-	4	1689	47295	123634	ENSMUSG00000001525.10	ENSMUST00000001566.9	Tubb5	Tubb5-201	Known	Known	None	0.10000000149011612	None	None	None	None
m54284U_191107_221739/98699567/ccs	PacBio_Cortex_Rep1	mm10_ERCC_SIRV	chrX	136822780	136837662	+	7	2519	53294	138350	ENSMUSG00000031425.15	ENSMUST00000033800.12	Plp1	Plp1-201	Known	Known	None	0.699999988079071	None	None	None	None
m54284U_191213_120042/88345097/ccs	PacBio_Hippocampus_Rep2	mm10_ERCC_SIRV	chr11	55033424	54979114	-	25	2444	32984	86525	ENSMUSG00000018340.13	ENSMUST00000102727.2	Anxa6	Anxa6-201	Known	Known	None	0.30000001192092896	None	None	None	None
m54284U_191213_120042/80415454/ccs	PacBio_Hippocampus_Rep2	mm10_ERCC_SIRV	chr9	40801276	40805196	+	9	2098	27474	71626	ENSMUSG00000015656.17	ENSMUST00000015800.15	Hspa8	Hspa8-201	Known	Known	None	0.25	None	None	None	None
m54284U_191107_221739/138150074/ccs	PacBio_Cortex_Rep1	mm10_ERCC_SIRV	chr15	80083352	80077795	-	10	1293	43790	112761	ENSMUSG00000060036.14	ENSMUST00000081650.14	Rpl3	Rpl3-201	Known	Known	None	0.20000000298023224	None	None	None	None
m54284U_191213_120042/126288913/ccs	PacBio_Hippocampus_Rep2	mm10_ERCC_SIRV	chr13	75839908	75850143	+	3	1297	39443	102381	ENSMUSG00000021591.8	ENSMUST00000022082.7	Glrx	Glrx-201	Known	Known	None	0.30000001192092896	None	None	None	None
m54284U_191212_053548/59768975/ccs	PacBio_Hippocampus_Rep1	mm10_ERCC_SIRV	chr5	45450232	45434053	-	7	1376	13858	36349	ENSMUSG00000015806.12	ENSMUST00000015950.11	Qdpr	Qdpr-201	Known	Known	None	0.10000000149011612	None	None	None	None
m54284U_191107_221739/132647002/ccs	PacBio_Cortex_Rep1	mm10_ERCC_SIRV	chr19	42129047	42123406	-	3	899	50872	133355	ENSMUSG00000018821.3	ENSMUST00000018965.3	Avpi1	Avpi1-201	Known	Known	None	0.30000001192092896	None	None	None	None
m54284U_191213_120042/89391484/ccs	PacBio_Hippocampus_Rep2	mm10_ERCC_SIRV	chr11	55033430	54979114	-	26	2480	32984	86524	ENSMUSG00000018340.13	ENSMUST00000108883.9	Anxa6	Anxa6-202	Known	Known	None	0.30000001192092896	None	None	None	None
m54284U_191213_120042/80479668/ccs	PacBio_Hippocampus_Rep2	mm10_ERCC_SIRV	chr9	40801276	40805196	+	9	2092	27474	71626	ENSMUSG00000015656.17	ENSMUST00000015800.15	Hspa8	Hspa8-201	Known	Known	None	0.25	None	None	None	None
m54284U_191107_221739/131270630/ccs	PacBio_Cortex_Rep1	mm10_ERCC_SIRV	chr7	35555454	35547199	-	3	1434	20973	54716	ENSMUSG00000034875.5	ENSMUST00000040962.5	Nudt19	Nudt19-201	Known	Known	None	0.30000001192092896	None	None	None	None
m54284U_191213_120042/115410475/ccs	PacBio_Hippocampus_Rep2	mm10_ERCC_SIRV	chr3	96172556	96177391	+	6	1518	8893	23377	ENSMUSG00000068856.3	ENSMUST00000076372.4	Sf3b4	Sf3b4-201	Known	Known	None	0.20000000298023224	None	None	None	None
m54284U_191107_221739/102172161/ccs	PacBio_Cortex_Rep1	mm10_ERCC_SIRV	chrX	136822780	136837664	+	7	2521	53294	138350	ENSMUSG00000031425.15	ENSMUST00000033800.12	Plp1	Plp1-201	Known	Known	None	0.75	None	None	None	None
m54284U_191109_043049/79497239/ccs	PacBio_Cortex_Rep2	mm10_ERCC_SIRV	chr1	85894559	85908658	+	6	1935	1440	3536	ENSMUSG00000026223.15	ENSMUST00000027425.15	Itm2c	Itm2c-201	Known	Known	None	0.800000011920929	None	None	None	None
m54284U_191107_221739/48957408/ccs	PacBio_Cortex_Rep1	mm10_ERCC_SIRV	chr17	35838232	35834807	-	4	1689	47295	123634	ENSMUSG00000001525.10	ENSMUST00000001566.9	Tubb5	Tubb5-201	Known	Known	None	0.10000000149011612	None	None	None	None
m54284U_191107_221739/138150953/ccs	PacBio_Cortex_Rep1	mm10_ERCC_SIRV	chr15	80083352	80077795	-	10	1293	43790	112761	ENSMUSG00000060036.14	ENSMUST00000081650.14	Rpl3	Rpl3-201	Known	Known	None	0.20000000298023224	None	None	None	None
m54284U_191213_120042/90506189/ccs	PacBio_Hippocampus_Rep2	mm10_ERCC_SIRV	chr6	86427744	86433405	+	2	3240	17978	276190	ENSMUSG00000071337.11	ENCODEMT000276190	Tia1	ENCODEMT000276190	Known	ISM	Suffix	0.20000000298023224	None	None	None	None
m54284U_191213_120042/90702313/ccs	PacBio_Hippocampus_Rep2	mm10_ERCC_SIRV	chr11	55033411	54979114	-	26	2449	32984	86524	ENSMUSG00000018340.13	ENSMUST00000108883.9	Anxa6	Anxa6-202	Known	Known	None	0.30000001192092896	None	None	None	None
m54284U_191212_053548/61867119/ccs	PacBio_Hippocampus_Rep1	mm10_ERCC_SIRV	chr5	45450162	45434053	-	7	1306	13858	36349	ENSMUSG00000015806.12	ENSMUST00000015950.11	Qdpr	Qdpr-201	Known	Known	None	0.10000000149011612	None	None	None	None
m54284U_191107_221739/139397974/ccs	PacBio_Cortex_Rep1	mm10_ERCC_SIRV	chr19	42128992	42123406	-	3	844	50872	133355	ENSMUSG00000018821.3	ENSMUST00000018965.3	Avpi1	Avpi1-201	Known	Known	None	0.30000001192092896	None	None	None	None
m54284U_191213_120042/80480164/ccs	PacBio_Hippocampus_Rep2	mm10_ERCC_SIRV	chr9	40801276	40805198	+	9	2100	27474	71626	ENSMUSG00000015656.17	ENSMUST00000015800.15	Hspa8	Hspa8-201	Known	Known	None	0.25	None	None	None	None
m54284U_191107_221739/114166575/ccs	PacBio_Cortex_Rep1	mm10_ERCC_SIRV	chrX	136822780	136837668	+	7	2525	53294	138350	ENSMUSG00000031425.15	ENSMUST00000033800.12	Plp1	Plp1-201	Known	Known	None	0.75	None	None	None	None
m54284U_191107_221739/138217209/ccs	PacBio_Cortex_Rep1	mm10_ERCC_SIRV	chr15	80083352	80077795	-	10	1293	43790	112761	ENSMUSG00000060036.14	ENSMUST00000081650.14	Rpl3	Rpl3-201	Known	Known	None	0.20000000298023224	None	None	None	None
m54284U_191213_120042/127009301/ccs	PacBio_Hippocampus_Rep2	mm10_ERCC_SIRV	chr13	75839908	75850143	+	3	1297	39443	102381	ENSMUSG00000021591.8	ENSMUST00000022082.7	Glrx	Glrx-201	Known	Known	None	0.30000001192092896	None	None	None	None
m54284U_191213_120042/93127180/ccs	PacBio_Hippocampus_Rep2	mm10_ERCC_SIRV	chr11	55033384	54979114	-	26	2422	32984	86524	ENSMUSG00000018340.13	ENSMUST00000108883.9	Anxa6	Anxa6-202	Known	Known	None	0.30000001192092896	None	None	None	None
m54284U_191107_221739/49218922/ccs	PacBio_Cortex_Rep1	mm10_ERCC_SIRV	chr17	35838233	35834807	-	4	1690	47295	123634	ENSMUSG00000001525.10	ENSMUST00000001566.9	Tubb5	Tubb5-201	Known	Known	None	0.10000000149011612	None	None	None	None
m54284U_191213_120042/133301401/ccs	PacBio_Hippocampus_Rep2	mm10_ERCC_SIRV	chr3	96172556	96177385	+	6	1512	8893	23377	ENSMUSG00000068856.3	ENSMUST00000076372.4	Sf3b4	Sf3b4-201	Known	Known	None	0.10000000149011612	None	None	None	None
m54284U_191107_221739/131860127/ccs	PacBio_Cortex_Rep1	mm10_ERCC_SIRV	chr7	35555468	35547199	-	3	1448	20973	54716	ENSMUSG00000034875.5	ENSMUST00000040962.5	Nudt19	Nudt19-201	Known	Known	None	0.30000001192092896	None	None	None	None
m54284U_191212_053548/63309546/ccs	PacBio_Hippocampus_Rep1	mm10_ERCC_SIRV	chr5	45450222	45434053	-	7	1366	13858	36349	ENSMUSG00000015806.12	ENSMUST00000015950.11	Qdpr	Qdpr-201	Known	Known	None	0.10000000149011612	None	None	None	None
m54284U_191109_043049/101843423/ccs	PacBio_Cortex_Rep2	mm10_ERCC_SIRV	chr1	85894559	85908658	+	6	1935	1440	3536	ENSMUSG00000026223.15	ENSMUST00000027425.15	Itm2c	Itm2c-201	Known	Known	None	0.800000011920929	None	None	None	None
m54284U_191107_221739/120784248/ccs	PacBio_Cortex_Rep1	mm10_ERCC_SIRV	chrX	136822780	136837664	+	7	2416	53294	138351	ENSMUSG00000031425.15	ENSMUST00000113085.1	Plp1	Plp1-202	Known	Known	None	0.75	None	None	None	None
m54284U_191213_120042/93129193/ccs	PacBio_Hippocampus_Rep2	mm10_ERCC_SIRV	chr11	55033427	54979114	-	26	2465	32984	86524	ENSMUSG00000018340.13	ENSMUST00000108883.9	Anxa6	Anxa6-202	Known	Known	None	0.30000001192092896	None	None	None	None
m54284U_191107_221739/32309265/ccs	PacBio_Cortex_Rep1	mm10_ERCC_SIRV	chr6	86427790	86432793	+	2	2582	17978	276190	ENSMUSG00000071337.11	ENCODEMT000276190	Tia1	ENCODEMT000276190	Known	ISM	Suffix	0.10000000149011612	None	None	None	None
m54284U_191107_221739/138283141/ccs	PacBio_Cortex_Rep1	mm10_ERCC_SIRV	chr15	80083352	80077795	-	10	1293	43790	112761	ENSMUSG00000060036.14	ENSMUST00000081650.14	Rpl3	Rpl3-201	Known	Known	None	0.20000000298023224	None	None	None	None
m54284U_191213_120042/80543837/ccs	PacBio_Hippocampus_Rep2	mm10_ERCC_SIRV	chr9	40801276	40805194	+	9	2096	27474	71626	ENSMUSG00000015656.17	ENSMUST00000015800.15	Hspa8	Hspa8-201	Known	Known	None	0.25	None	None	None	None
m54284U_191107_221739/147130447/ccs	PacBio_Cortex_Rep1	mm10_ERCC_SIRV	chr19	42129067	42123406	-	3	919	50872	133355	ENSMUSG00000018821.3	ENSMUST00000018965.3	Avpi1	Avpi1-201	Known	Known	None	0.30000001192092896	None	None	None	None
m54284U_191212_053548/68553154/ccs	PacBio_Hippocampus_Rep1	mm10_ERCC_SIRV	chr5	45450169	45434053	-	7	1313	13858	36349	ENSMUSG00000015806.12	ENSMUST00000015950.11	Qdpr	Qdpr-201	Known	Known	None	0.10000000149011612	None	None	None	None
m54284U_191107_221739/49283383/ccs	PacBio_Cortex_Rep1	mm10_ERCC_SIRV	chr17	35838241	35834807	-	4	1698	47295	123634	ENSMUSG00000001525.10	ENSMUST00000001566.9	Tubb5	Tubb5-201	Known	Known	None	0.10000000149011612	None	None	None	None
m54284U_191213_120042/93521211/ccs	PacBio_Hippocampus_Rep2	mm10_ERCC_SIRV	chr11	55033444	54979114	-	26	2482	32984	86524	ENSMUSG00000018340.13	ENSMUST00000108883.9	Anxa6	Anxa6-202	Known	Known	None	0.30000001192092896	None	None	None	None
m54284U_191213_120042/133431898/ccs	PacBio_Hippocampus_Rep2	mm10_ERCC_SIRV	chr3	96172556	96177389	+	6	1516	8893	23377	ENSMUSG00000068856.3	ENSMUST00000076372.4	Sf3b4	Sf3b4-201	Known	Known	None	0.20000000298023224	None	None	None	None
m54284U_191107_221739/124715525/ccs	PacBio_Cortex_Rep1	mm10_ERCC_SIRV	chrX	136822780	136838331	+	7	3188	53294	138350	ENSMUSG00000031425.15	ENSMUST00000033800.12	Plp1	Plp1-201	Known	Known	None	0.25	None	None	None	None
m54284U_191213_120042/131007447/ccs	PacBio_Hippocampus_Rep2	mm10_ERCC_SIRV	chr13	75839908	75850147	+	3	1301	39443	102381	ENSMUSG00000021591.8	ENSMUST00000022082.7	Glrx	Glrx-201	Known	Known	None	0.15000000596046448	None	None	None	None
m54284U_191213_120042/80544302/ccs	PacBio_Hippocampus_Rep2	mm10_ERCC_SIRV	chr9	40801276	40805197	+	9	2099	27474	71626	ENSMUSG00000015656.17	ENSMUST00000015800.15	Hspa8	Hspa8-201	Known	Known	None	0.20000000298023224	None	None	None	None
m54284U_191107_221739/131923993/ccs	PacBio_Cortex_Rep1	mm10_ERCC_SIRV	chr7	35555455	35547199	-	3	1435	20973	54716	ENSMUSG00000034875.5	ENSMUST00000040962.5	Nudt19	Nudt19-201	Known	Known	None	0.30000001192092896	None	None	None	None
m54284U_191109_043049/102564413/ccs	PacBio_Cortex_Rep2	mm10_ERCC_SIRV	chr1	85894559	85908658	+	6	1935	1440	3536	ENSMUSG00000026223.15	ENSMUST00000027425.15	Itm2c	Itm2c-201	Known	Known	None	0.800000011920929	None	None	None	None
m54284U_191213_120042/93651648/ccs	PacBio_Hippocampus_Rep2	mm10_ERCC_SIRV	chr11	55033429	54979114	-	26	2467	32984	86524	ENSMUSG00000018340.13	ENSMUST00000108883.9	Anxa6	Anxa6-202	Known	Known	None	0.30000001192092896	None	None	None	None
m54284U_191107_221739/138346946/ccs	PacBio_Cortex_Rep1	mm10_ERCC_SIRV	chr15	80083352	80077795	-	10	1293	43790	112761	ENSMUSG00000060036.14	ENSMUST00000081650.14	Rpl3	Rpl3-201	Known	Known	None	0.20000000298023224	None	None	None	None
m54284U_191212_053548/69274290/ccs	PacBio_Hippocampus_Rep1	mm10_ERCC_SIRV	chr5	45450151	45434053	-	7	1295	13858	36349	ENSMUSG00000015806.12	ENSMUST00000015950.11	Qdpr	Qdpr-201	Known	Known	None	0.10000000149011612	None	None	None	None
m54284U_191107_221739/156764584/ccs	PacBio_Cortex_Rep1	mm10_ERCC_SIRV	chr19	42128982	42123406	-	3	834	50872	133355	ENSMUSG00000018821.3	ENSMUST00000018965.3	Avpi1	Avpi1-201	Known	Known	None	0.30000001192092896	None	None	None	None
m54284U_191107_221739/126550680/ccs	PacBio_Cortex_Rep1	mm10_ERCC_SIRV	chrX	136822780	136837668	+	7	2525	53294	138350	ENSMUSG00000031425.15	ENSMUST00000033800.12	Plp1	Plp1-201	Known	Known	None	0.75	None	None	None	None
m54284U_191107_221739/49284089/ccs	PacBio_Cortex_Rep1	mm10_ERCC_SIRV	chr17	35838285	35834807	-	4	1742	47295	123634	ENSMUSG00000001525.10	ENSMUST00000001566.9	Tubb5	Tubb5-201	Known	Known	None	0.10000000149011612	None	None	None	None
m54284U_191212_053548/147064874/ccs	PacBio_Hippocampus_Rep1	mm10_ERCC_SIRV	chr6	86430241	86432174	+	1	1934	17978	276195	ENSMUSG00000071337.11	ENCODEMT000276195	Tia1	ENCODEMT000276195	Known	ISM	None	0.15000000596046448	None	None	None	None
m54284U_191213_120042/93719095/ccs	PacBio_Hippocampus_Rep2	mm10_ERCC_SIRV	chr11	55033470	54979114	-	26	2502	32984	86524	ENSMUSG00000018340.13	ENSMUST00000108883.9	Anxa6	Anxa6-202	Known	Known	None	0.30000001192092896	None	None	None	None
m54284U_191213_120042/80544311/ccs	PacBio_Hippocampus_Rep2	mm10_ERCC_SIRV	chr9	40801276	40805199	+	9	2101	27474	71626	ENSMUSG00000015656.17	ENSMUST00000015800.15	Hspa8	Hspa8-201	Known	Known	None	0.25	None	None	None	None
m54284U_191107_221739/2425171/ccs	PacBio_Cortex_Rep1	mm10_ERCC_SIRV	chr3	96172557	96177389	+	6	1515	8893	23377	ENSMUSG00000068856.3	ENSMUST00000076372.4	Sf3b4	Sf3b4-201	Known	Known	None	0.20000000298023224	None	None	None	None
m54284U_191107_221739/138347558/ccs	PacBio_Cortex_Rep1	mm10_ERCC_SIRV	chr15	80083352	80077795	-	10	1293	43790	112761	ENSMUSG00000060036.14	ENSMUST00000081650.14	Rpl3	Rpl3-201	Known	Known	None	0.20000000298023224	None	None	None	None
m54284U_191213_120042/94241557/ccs	PacBio_Hippocampus_Rep2	mm10_ERCC_SIRV	chr11	55033456	54979114	-	26	2494	32984	86524	ENSMUSG00000018340.13	ENSMUST00000108883.9	Anxa6	Anxa6-202	Known	Known	None	0.30000001192092896	None	None	None	None
m54284U_191107_221739/128844369/ccs	PacBio_Cortex_Rep1	mm10_ERCC_SIRV	chrX	136822780	136837664	+	7	2521	53294	138350	ENSMUSG00000031425.15	ENSMUST00000033800.12	Plp1	Plp1-201	Known	Known	None	0.75	None	None	None	None
m54284U_191213_120042/131400804/ccs	PacBio_Hippocampus_Rep2	mm10_ERCC_SIRV	chr13	75839908	75850145	+	3	1299	39443	102381	ENSMUSG00000021591.8	ENSMUST00000022082.7	Glrx	Glrx-201	Known	Known	None	0.25	None	None	None	None
m54284U_191109_043049/5375706/ccs	PacBio_Cortex_Rep2	mm10_ERCC_SIRV	chr6	86430300	86432802	+	1	2497	17978	276195	ENSMUSG00000071337.11	ENCODEMT000276195	Tia1	ENCODEMT000276195	Known	ISM	None	0.10000000149011612	None	None	None	None
m54284U_191109_043049/104335994/ccs	PacBio_Cortex_Rep2	mm10_ERCC_SIRV	chr1	85894559	85908658	+	6	1935	1440	3536	ENSMUSG00000026223.15	ENSMUST00000027425.15	Itm2c	Itm2c-201	Known	Known	None	0.800000011920929	None	None	None	None
m54284U_191212_053548/72418544/ccs	PacBio_Hippocampus_Rep1	mm10_ERCC_SIRV	chr5	45450163	45434053	-	7	1307	13858	36349	ENSMUSG00000015806.12	ENSMUST00000015950.11	Qdpr	Qdpr-201	Known	Known	None	0.10000000149011612	None	None	None	None
m54284U_191107_221739/133235912/ccs	PacBio_Cortex_Rep1	mm10_ERCC_SIRV	chr7	35555456	35547199	-	3	1436	20973	54716	ENSMUSG00000034875.5	ENSMUST00000040962.5	Nudt19	Nudt19-201	Known	Known	None	0.30000001192092896	None	None	None	None
m54284U_191109_043049/5966623/ccs	PacBio_Cortex_Rep2	mm10_ERCC_SIRV	chr19	42128951	42123406	-	3	803	50872	133355	ENSMUSG00000018821.3	ENSMUST00000018965.3	Avpi1	Avpi1-201	Known	Known	None	0.30000001192092896	None	None	None	None
m54284U_191107_221739/49284108/ccs	PacBio_Cortex_Rep1	mm10_ERCC_SIRV	chr17	35838253	35834807	-	4	1710	47295	123634	ENSMUSG00000001525.10	ENSMUST00000001566.9	Tubb5	Tubb5-201	Known	Known	None	0.10000000149011612	None	None	None	None
m54284U_191213_120042/80544406/ccs	PacBio_Hippocampus_Rep2	mm10_ERCC_SIRV	chr9	40801276	40805199	+	9	2101	27474	71626	ENSMUSG00000015656.17	ENSMUST00000015800.15	Hspa8	Hspa8-201	Known	Known	None	0.25	None	None	None	None
m54284U_191213_120042/94765479/ccs	PacBio_Hippocampus_Rep2	mm10_ERCC_SIRV	chr11	55033433	54979114	-	26	2471	32984	86524	ENSMUSG00000018340.13	ENSMUST00000108883.9	Anxa6	Anxa6-202	Known	Known	None	0.30000001192092896	None	None	None	None
m54284U_191109_043049/42141156/ccs	PacBio_Cortex_Rep2	mm10_ERCC_SIRV	chr6	86430329	86432802	+	1	2468	17978	276195	ENSMUSG00000071337.11	ENCODEMT000276195	Tia1	ENCODEMT000276195	Known	ISM	None	0.10000000149011612	None	None	None	None
m54284U_191107_221739/138020945/ccs	PacBio_Cortex_Rep1	mm10_ERCC_SIRV	chrX	136822780	136837664	+	7	2521	53294	138350	ENSMUSG00000031425.15	ENSMUST00000033800.12	Plp1	Plp1-201	Known	Known	None	0.75	None	None	None	None
m54284U_191107_221739/13174148/ccs	PacBio_Cortex_Rep1	mm10_ERCC_SIRV	chr3	96172557	96177965	+	6	2091	8893	23377	ENSMUSG00000068856.3	ENSMUST00000076372.4	Sf3b4	Sf3b4-201	Known	Known	None	0.20000000298023224	None	None	None	None
m54284U_191107_221739/143917391/ccs	PacBio_Cortex_Rep1	mm10_ERCC_SIRV	chr6	86430544	86432799	+	1	2250	17978	276195	ENSMUSG00000071337.11	ENCODEMT000276195	Tia1	ENCODEMT000276195	Known	ISM	None	0.10000000149011612	None	None	None	None
m54284U_191107_221739/19596126/ccs	PacBio_Cortex_Rep1	mm10_ERCC_SIRV	chr3	96172557	96177923	+	6	2046	8893	276196	ENSMUSG00000068856.3	ENCODEMT000276196	Sf3b4	ENCODEMT000276196	Known	NNC	None	0.44999998807907104	None	None	None	None
m54284U_191213_120042/80544594/ccs	PacBio_Hippocampus_Rep2	mm10_ERCC_SIRV	chr9	40801276	40805196	+	9	2098	27474	71626	ENSMUSG00000015656.17	ENSMUST00000015800.15	Hspa8	Hspa8-201	Known	Known	None	0.25	None	None	None	None
m54284U_191213_120042/97190934/ccs	PacBio_Hippocampus_Rep2	mm10_ERCC_SIRV	chr11	55033444	54979114	-	26	2482	32984	86524	ENSMUSG00000018340.13	ENSMUST00000108883.9	Anxa6	Anxa6-202	Known	Known	None	0.30000001192092896	None	None	None	None
m54284U_191107_221739/138347723/ccs	PacBio_Cortex_Rep1	mm10_ERCC_SIRV	chr15	80083352	80077795	-	10	1293	43790	112761	ENSMUSG00000060036.14	ENSMUST00000081650.14	Rpl3	Rpl3-201	Known	Known	None	0.20000000298023224	None	None	None	None
m54284U_191212_053548/72419330/ccs	PacBio_Hippocampus_Rep1	mm10_ERCC_SIRV	chr5	45450134	45434053	-	7	1278	13858	36349	ENSMUSG00000015806.12	ENSMUST00000015950.11	Qdpr	Qdpr-201	Known	Known	None	0.10000000149011612	None	None	None	None
m54284U_191107_221739/49284749/ccs	PacBio_Cortex_Rep1	mm10_ERCC_SIRV	chr17	35838258	35834807	-	4	1715	47295	123634	ENSMUSG00000001525.10	ENSMUST00000001566.9	Tubb5	Tubb5-201	Known	Known	None	0.10000000149011612	None	None	None	None
m54284U_191107_221739/146997654/ccs	PacBio_Cortex_Rep1	mm10_ERCC_SIRV	chrX	136822780	136837663	+	7	2520	53294	138350	ENSMUSG00000031425.15	ENSMUST00000033800.12	Plp1	Plp1-201	Known	Known	None	0.75	None	None	None	None
m54284U_191109_043049/10356538/ccs	PacBio_Cortex_Rep2	mm10_ERCC_SIRV	chr19	42128994	42123406	-	3	846	50872	133355	ENSMUSG00000018821.3	ENSMUST00000018965.3	Avpi1	Avpi1-201	Known	Known	None	0.30000001192092896	None	None	None	None
m54284U_191107_221739/133237555/ccs	PacBio_Cortex_Rep1	mm10_ERCC_SIRV	chr7	35555454	35547199	-	3	1434	20973	54716	ENSMUSG00000034875.5	ENSMUST00000040962.5	Nudt19	Nudt19-201	Known	Known	None	0.30000001192092896	None	None	None	None
m54284U_191109_043049/107807672/ccs	PacBio_Cortex_Rep2	mm10_ERCC_SIRV	chr1	85894559	85908658	+	6	1935	1440	3536	ENSMUSG00000026223.15	ENSMUST00000027425.15	Itm2c	Itm2c-201	Known	Known	None	0.800000011920929	None	None	None	None
m54284U_191107_221739/48627893/ccs	PacBio_Cortex_Rep1	mm10_ERCC_SIRV	chr6	86432010	86430557	-	1	1454	66941	276197	ENCODEMG000066941	ENCODEMT000276197	ENCODEMG000066941	ENCODEMT000276197	Antisense	Antisense	None	0.10000000149011612	None	None	None	None
m54284U_191213_120042/97387258/ccs	PacBio_Hippocampus_Rep2	mm10_ERCC_SIRV	chr11	55033425	54979114	-	26	2463	32984	86524	ENSMUSG00000018340.13	ENSMUST00000108883.9	Anxa6	Anxa6-202	Known	Known	None	0.30000001192092896	None	None	None	None
m54284U_191213_120042/134809513/ccs	PacBio_Hippocampus_Rep2	mm10_ERCC_SIRV	chr13	75839908	75850146	+	3	1294	39443	276105	ENSMUSG00000021591.8	ENCODEMT000276105	Glrx	ENCODEMT000276105	Known	NNC	None	0.25	None	None	None	None
m54284U_191213_120042/80609439/ccs	PacBio_Hippocampus_Rep2	mm10_ERCC_SIRV	chr9	40801276	40805196	+	9	2098	27474	71626	ENSMUSG00000015656.17	ENSMUST00000015800.15	Hspa8	Hspa8-201	Known	Known	None	0.25	None	None	None	None
m54284U_191212_053548/72745219/ccs	PacBio_Hippocampus_Rep1	mm10_ERCC_SIRV	chr5	45450168	45434053	-	7	1312	13858	36349	ENSMUSG00000015806.12	ENSMUST00000015950.11	Qdpr	Qdpr-201	Known	Known	None	0.10000000149011612	None	None	None	None
m54284U_191107_221739/148244248/ccs	PacBio_Cortex_Rep1	mm10_ERCC_SIRV	chrX	136822779	136837795	+	6	3571	53291	273296	ENSMUSG00000087368.7	ENCODEMT000273296	BC065397	ENCODEMT000273296	Known	ISM	Suffix	0.6499999761581421	None	None	None	None
m54284U_191213_120042/97388717/ccs	PacBio_Hippocampus_Rep2	mm10_ERCC_SIRV	chr11	55033456	54979114	-	26	2494	32984	86524	ENSMUSG00000018340.13	ENSMUST00000108883.9	Anxa6	Anxa6-202	Known	Known	None	0.30000001192092896	None	None	None	None
m54284U_191107_221739/49285254/ccs	PacBio_Cortex_Rep1	mm10_ERCC_SIRV	chr17	35838232	35834807	-	4	1689	47295	123634	ENSMUSG00000001525.10	ENSMUST00000001566.9	Tubb5	Tubb5-201	Known	Known	None	0.10000000149011612	None	None	None	None
m54284U_191107_221739/138609630/ccs	PacBio_Cortex_Rep1	mm10_ERCC_SIRV	chr15	80083352	80077795	-	10	1293	43790	112761	ENSMUSG00000060036.14	ENSMUST00000081650.14	Rpl3	Rpl3-201	Known	Known	None	0.20000000298023224	None	None	None	None
m54284U_191107_221739/133826339/ccs	PacBio_Cortex_Rep1	mm10_ERCC_SIRV	chr7	35555447	35547199	-	3	1427	20973	54716	ENSMUSG00000034875.5	ENSMUST00000040962.5	Nudt19	Nudt19-201	Known	Known	None	0.30000001192092896	None	None	None	None
m54284U_191107_221739/155585261/ccs	PacBio_Cortex_Rep1	mm10_ERCC_SIRV	chr6	86430679	86432182	+	1	1498	17978	276195	ENSMUSG00000071337.11	ENCODEMT000276195	Tia1	ENCODEMT000276195	Known	ISM	None	0.25	None	None	None	None
m54284U_191107_221739/70780782/ccs	PacBio_Cortex_Rep1	mm10_ERCC_SIRV	chr3	96172557	96177961	+	6	2087	8893	23377	ENSMUSG00000068856.3	ENSMUST00000076372.4	Sf3b4	Sf3b4-201	Known	Known	None	0.20000000298023224	None	None	None	None
m54284U_191213_120042/80609950/ccs	PacBio_Hippocampus_Rep2	mm10_ERCC_SIRV	chr9	40801276	40805199	+	9	2095	27474	71626	ENSMUSG00000015656.17	ENSMUST00000015800.15	Hspa8	Hspa8-201	Known	Known	None	0.25	None	None	None	None
m54284U_191109_043049/36766117/ccs	PacBio_Cortex_Rep2	mm10_ERCC_SIRV	chr19	42129047	42123406	-	3	899	50872	133355	ENSMUSG00000018821.3	ENSMUST00000018965.3	Avpi1	Avpi1-201	Known	Known	None	0.30000001192092896	None	None	None	None
m54284U_191213_120042/97650704/ccs	PacBio_Hippocampus_Rep2	mm10_ERCC_SIRV	chr11	55033456	54979114	-	26	2494	32984	86524	ENSMUSG00000018340.13	ENSMUST00000108883.9	Anxa6	Anxa6-202	Known	Known	None	0.30000001192092896	None	None	None	None
m54284U_191109_043049/109577060/ccs	PacBio_Cortex_Rep2	mm10_ERCC_SIRV	chr1	85894559	85908658	+	6	1935	1440	3536	ENSMUSG00000026223.15	ENSMUST00000027425.15	Itm2c	Itm2c-201	Known	Known	None	0.800000011920929	None	None	None	None
m54284U_191212_053548/124257345/ccs	PacBio_Hippocampus_Rep1	mm10_ERCC_SIRV	chr6	86430682	86432800	+	1	2113	17978	276195	ENSMUSG00000071337.11	ENCODEMT000276195	Tia1	ENCODEMT000276195	Known	ISM	None	0.05000000074505806	None	None	None	None
m54284U_191212_053548/74779412/ccs	PacBio_Hippocampus_Rep1	mm10_ERCC_SIRV	chr5	45450175	45434053	-	7	1319	13858	36349	ENSMUSG00000015806.12	ENSMUST00000015950.11	Qdpr	Qdpr-201	Known	Known	None	0.10000000149011612	None	None	None	None
m54284U_191107_221739/154666384/ccs	PacBio_Cortex_Rep1	mm10_ERCC_SIRV	chrX	136822780	136837663	+	7	2520	53294	138350	ENSMUSG00000031425.15	ENSMUST00000033800.12	Plp1	Plp1-201	Known	Known	None	0.75	None	None	None	None
m54284U_191213_120042/48235440/ccs	PacBio_Hippocampus_Rep2	mm10_ERCC_SIRV	chr6	86431985	86430581	-	1	1290	66941	276197	ENCODEMG000066941	ENCODEMT000276197	ENCODEMG000066941	ENCODEMT000276197	Antisense	Antisense	None	0.5	None	None	None	None
m54284U_191213_120042/135070490/ccs	PacBio_Hippocampus_Rep2	mm10_ERCC_SIRV	chr13	75839908	75850143	+	3	1297	39443	102381	ENSMUSG00000021591.8	ENSMUST00000022082.7	Glrx	Glrx-201	Known	Known	None	0.30000001192092896	None	None	None	None
m54284U_191107_221739/138676136/ccs	PacBio_Cortex_Rep1	mm10_ERCC_SIRV	chr15	80083352	80077795	-	10	1293	43790	112761	ENSMUSG00000060036.14	ENSMUST00000081650.14	Rpl3	Rpl3-201	Known	Known	None	0.20000000298023224	None	None	None	None
m54284U_191213_120042/100010417/ccs	PacBio_Hippocampus_Rep2	mm10_ERCC_SIRV	chr11	55033447	54979111	-	25	2415	32984	275529	ENSMUSG00000018340.13	ENCODEMT000275529	Anxa6	ENCODEMT000275529	Known	NIC	None	0.30000001192092896	None	None	None	None
m54284U_191213_120042/80610079/ccs	PacBio_Hippocampus_Rep2	mm10_ERCC_SIRV	chr9	40801276	40805199	+	9	2101	27474	71626	ENSMUSG00000015656.17	ENSMUST00000015800.15	Hspa8	Hspa8-201	Known	Known	None	0.25	None	None	None	None
m54284U_191107_221739/133955789/ccs	PacBio_Cortex_Rep1	mm10_ERCC_SIRV	chr7	35555319	35547199	-	3	1299	20973	54716	ENSMUSG00000034875.5	ENSMUST00000040962.5	Nudt19	Nudt19-201	Known	Known	None	0.30000001192092896	None	None	None	None
m54284U_191107_221739/88081163/ccs	PacBio_Cortex_Rep1	mm10_ERCC_SIRV	chr6	86431935	86432799	+	1	859	17978	276195	ENSMUSG00000071337.11	ENCODEMT000276195	Tia1	ENCODEMT000276195	Known	ISM	None	0.10000000149011612	None	None	None	None
m54284U_191109_043049/8192018/ccs	PacBio_Cortex_Rep2	mm10_ERCC_SIRV	chrX	136822779	136837798	+	6	3574	53291	273296	ENSMUSG00000087368.7	ENCODEMT000273296	BC065397	ENCODEMT000273296	Known	ISM	Suffix	0.75	None	None	None	None
m54284U_191212_053548/74975001/ccs	PacBio_Hippocampus_Rep1	mm10_ERCC_SIRV	chr5	45450230	45434053	-	7	1374	13858	36349	ENSMUSG00000015806.12	ENSMUST00000015950.11	Qdpr	Qdpr-201	Known	Known	None	0.10000000149011612	None	None	None	None
m54284U_191109_043049/59901123/ccs	PacBio_Cortex_Rep2	mm10_ERCC_SIRV	chr19	42129032	42123406	-	3	884	50872	133355	ENSMUSG00000018821.3	ENSMUST00000018965.3	Avpi1	Avpi1-201	Known	Known	None	0.30000001192092896	None	None	None	None
m54284U_191107_221739/131597486/ccs	PacBio_Cortex_Rep1	mm10_ERCC_SIRV	chr3	96172557	96177387	+	6	1513	8893	23377	ENSMUSG00000068856.3	ENSMUST00000076372.4	Sf3b4	Sf3b4-201	Known	Known	None	0.20000000298023224	None	None	None	None
m54284U_191213_120042/100204759/ccs	PacBio_Hippocampus_Rep2	mm10_ERCC_SIRV	chr11	55033428	54979114	-	26	2466	32984	86524	ENSMUSG00000018340.13	ENSMUST00000108883.9	Anxa6	Anxa6-202	Known	Known	None	0.30000001192092896	None	None	None	None
m54284U_191109_043049/113509338/ccs	PacBio_Cortex_Rep2	mm10_ERCC_SIRV	chr1	85894559	85908657	+	6	1934	1440	3536	ENSMUSG00000026223.15	ENSMUST00000027425.15	Itm2c	Itm2c-201	Known	Known	None	0.75	None	None	None	None
m54284U_191107_221739/138937773/ccs	PacBio_Cortex_Rep1	mm10_ERCC_SIRV	chr15	80083352	80077795	-	10	1293	43790	112761	ENSMUSG00000060036.14	ENSMUST00000081650.14	Rpl3	Rpl3-201	Known	Known	None	0.20000000298023224	None	None	None	None
m54284U_191107_221739/49416468/ccs	PacBio_Cortex_Rep1	mm10_ERCC_SIRV	chr17	35838232	35834807	-	4	1689	47295	123634	ENSMUSG00000001525.10	ENSMUST00000001566.9	Tubb5	Tubb5-201	Known	Known	None	0.10000000149011612	None	None	None	None
m54284U_191213_120042/80610117/ccs	PacBio_Hippocampus_Rep2	mm10_ERCC_SIRV	chr9	40801276	40805197	+	9	2099	27474	71626	ENSMUSG00000015656.17	ENSMUST00000015800.15	Hspa8	Hspa8-201	Known	Known	None	0.20000000298023224	None	None	None	None
m54284U_191107_221739/134153875/ccs	PacBio_Cortex_Rep1	mm10_ERCC_SIRV	chr7	35555487	35547199	-	3	1467	20973	54716	ENSMUSG00000034875.5	ENSMUST00000040962.5	Nudt19	Nudt19-201	Known	Known	None	0.30000001192092896	None	None	None	None
m54284U_191213_120042/100336636/ccs	PacBio_Hippocampus_Rep2	mm10_ERCC_SIRV	chr11	55033438	54979114	-	26	2476	32984	86524	ENSMUSG00000018340.13	ENSMUST00000108883.9	Anxa6	Anxa6-202	Known	Known	None	0.30000001192092896	None	None	None	None
m54284U_191212_053548/25362798/ccs	PacBio_Hippocampus_Rep1	mm10_ERCC_SIRV	chr6	86439334	86437334	-	1	1995	66942	276198	ENCODEMG000066942	ENCODEMT000276198	ENCODEMG000066942	ENCODEMT000276198	Antisense	Antisense	None	0.8999999761581421	None	None	None	None
m54284U_191212_053548/75498548/ccs	PacBio_Hippocampus_Rep1	mm10_ERCC_SIRV	chr5	45450184	45434053	-	7	1328	13858	36349	ENSMUSG00000015806.12	ENSMUST00000015950.11	Qdpr	Qdpr-201	Known	Known	None	0.10000000149011612	None	None	None	None
m54284U_191109_043049/56035397/ccs	PacBio_Cortex_Rep2	mm10_ERCC_SIRV	chrX	136822780	136837664	+	7	2521	53294	138350	ENSMUSG00000031425.15	ENSMUST00000033800.12	Plp1	Plp1-201	Known	Known	None	0.75	None	None	None	None
m54284U_191213_120042/135725979/ccs	PacBio_Hippocampus_Rep2	mm10_ERCC_SIRV	chr13	75839908	75850143	+	3	1297	39443	102381	ENSMUSG00000021591.8	ENSMUST00000022082.7	Glrx	Glrx-201	Known	Known	None	0.30000001192092896	None	None	None	None
m54284U_191213_120042/80610189/ccs	PacBio_Hippocampus_Rep2	mm10_ERCC_SIRV	chr9	40801276	40805197	+	9	2099	27474	71626	ENSMUSG00000015656.17	ENSMUST00000015800.15	Hspa8	Hspa8-201	Known	Known	None	0.20000000298023224	None	None	None	None
m54284U_191107_221739/138938025/ccs	PacBio_Cortex_Rep1	mm10_ERCC_SIRV	chr15	80083352	80077795	-	10	1293	43790	112761	ENSMUSG00000060036.14	ENSMUST00000081650.14	Rpl3	Rpl3-201	Known	Known	None	0.20000000298023224	None	None	None	None
m54284U_191109_043049/119409252/ccs	PacBio_Cortex_Rep2	mm10_ERCC_SIRV	chr19	42129028	42123406	-	3	880	50872	133355	ENSMUSG00000018821.3	ENSMUST00000018965.3	Avpi1	Avpi1-201	Known	Known	None	0.30000001192092896	None	None	None	None
m54284U_191213_120042/100402940/ccs	PacBio_Hippocampus_Rep2	mm10_ERCC_SIRV	chr11	55033403	54979114	-	26	2441	32984	86524	ENSMUSG00000018340.13	ENSMUST00000108883.9	Anxa6	Anxa6-202	Known	Known	None	0.30000001192092896	None	None	None	None
m54284U_191109_043049/114886906/ccs	PacBio_Cortex_Rep2	mm10_ERCC_SIRV	chr1	85894559	85908658	+	6	1935	1440	3536	ENSMUSG00000026223.15	ENSMUST00000027425.15	Itm2c	Itm2c-201	Known	Known	None	0.800000011920929	None	None	None	None
m54284U_191109_043049/10946303/ccs	PacBio_Cortex_Rep2	mm10_ERCC_SIRV	chr3	96172557	96177398	+	6	1524	8893	23377	ENSMUSG00000068856.3	ENSMUST00000076372.4	Sf3b4	Sf3b4-201	Known	Known	None	0.30000001192092896	None	None	None	None
m54284U_191109_043049/74253762/ccs	PacBio_Cortex_Rep2	mm10_ERCC_SIRV	chrX	136822780	136837664	+	7	2521	53294	138350	ENSMUSG00000031425.15	ENSMUST00000033800.12	Plp1	Plp1-201	Known	Known	None	0.75	None	None	None	None
m54284U_191212_053548/76220394/ccs	PacBio_Hippocampus_Rep1	mm10_ERCC_SIRV	chr5	45450160	45434053	-	7	1304	13858	36349	ENSMUSG00000015806.12	ENSMUST00000015950.11	Qdpr	Qdpr-201	Known	Known	None	0.10000000149011612	None	None	None	None
m54284U_191107_221739/134350371/ccs	PacBio_Cortex_Rep1	mm10_ERCC_SIRV	chr7	35555457	35547199	-	3	1437	20973	54716	ENSMUSG00000034875.5	ENSMUST00000040962.5	Nudt19	Nudt19-201	Known	Known	None	0.30000001192092896	None	None	None	None
m54284U_191213_120042/101255887/ccs	PacBio_Hippocampus_Rep2	mm10_ERCC_SIRV	chr11	55033433	54979114	-	26	2471	32984	86524	ENSMUSG00000018340.13	ENSMUST00000108883.9	Anxa6	Anxa6-202	Known	Known	None	0.30000001192092896	None	None	None	None
m54284U_191213_120042/80610912/ccs	PacBio_Hippocampus_Rep2	mm10_ERCC_SIRV	chr9	40801276	40805200	+	9	2102	27474	71626	ENSMUSG00000015656.17	ENSMUST00000015800.15	Hspa8	Hspa8-201	Known	Known	None	0.20000000298023224	None	None	None	None
m54284U_191212_053548/58000087/ccs	PacBio_Hippocampus_Rep1	mm10_ERCC_SIRV	chr6	86439286	86437334	-	1	2029	66942	276198	ENCODEMG000066942	ENCODEMT000276198	ENCODEMG000066942	ENCODEMT000276198	Antisense	Antisense	None	0.8999999761581421	None	None	None	None
m54284U_191107_221739/139002173/ccs	PacBio_Cortex_Rep1	mm10_ERCC_SIRV	chr15	80083352	80077795	-	10	1293	43790	112761	ENSMUSG00000060036.14	ENSMUST00000081650.14	Rpl3	Rpl3-201	Known	Known	None	0.20000000298023224	None	None	None	None
m54284U_191107_221739/49416889/ccs	PacBio_Cortex_Rep1	mm10_ERCC_SIRV	chr17	35838232	35834807	-	4	1689	47295	123634	ENSMUSG00000001525.10	ENSMUST00000001566.9	Tubb5	Tubb5-201	Known	Known	None	0.10000000149011612	None	None	None	None
m54284U_191109_043049/129500442/ccs	PacBio_Cortex_Rep2	mm10_ERCC_SIRV	chr19	42129012	42123406	-	3	864	50872	133355	ENSMUSG00000018821.3	ENSMUST00000018965.3	Avpi1	Avpi1-201	Known	Known	None	0.30000001192092896	None	None	None	None
m54284U_191213_120042/102827155/ccs	PacBio_Hippocampus_Rep2	mm10_ERCC_SIRV	chr11	55033447	54979114	-	25	2467	32984	86525	ENSMUSG00000018340.13	ENSMUST00000102727.2	Anxa6	Anxa6-201	Known	Known	None	0.30000001192092896	None	None	None	None
m54284U_191212_053548/77857396/ccs	PacBio_Hippocampus_Rep1	mm10_ERCC_SIRV	chr5	45450160	45434053	-	7	1304	13858	36349	ENSMUSG00000015806.12	ENSMUST00000015950.11	Qdpr	Qdpr-201	Known	Known	None	0.10000000149011612	None	None	None	None
m54284U_191109_043049/77793518/ccs	PacBio_Cortex_Rep2	mm10_ERCC_SIRV	chrX	136822780	136837664	+	7	2521	53294	138350	ENSMUSG00000031425.15	ENSMUST00000033800.12	Plp1	Plp1-201	Known	Known	None	0.75	None	None	None	None
m54284U_191213_120042/137757613/ccs	PacBio_Hippocampus_Rep2	mm10_ERCC_SIRV	chr13	75839908	75850149	+	3	1303	39443	102381	ENSMUSG00000021591.8	ENSMUST00000022082.7	Glrx	Glrx-201	Known	Known	None	0.15000000596046448	None	None	None	None
m54284U_191212_053548/79693527/ccs	PacBio_Hippocampus_Rep1	mm10_ERCC_SIRV	chr5	45450209	45434053	-	7	3799	13858	276199	ENSMUSG00000015806.12	ENCODEMT000276199	Qdpr	ENCODEMT000276199	Known	NNC	None	0.10000000149011612	None	None	None	None
m54284U_191212_053548/160369192/ccs	PacBio_Hippocampus_Rep1	mm10_ERCC_SIRV	chr3	96172557	96177386	+	6	1512	8893	23377	ENSMUSG00000068856.3	ENSMUST00000076372.4	Sf3b4	Sf3b4-201	Known	Known	None	0.15000000596046448	None	None	None	None
m54284U_191109_043049/116064259/ccs	PacBio_Cortex_Rep2	mm10_ERCC_SIRV	chr1	85894559	85908658	+	6	1935	1440	3536	ENSMUSG00000026223.15	ENSMUST00000027425.15	Itm2c	Itm2c-201	Known	Known	None	0.800000011920929	None	None	None	None
m54284U_191212_053548/126748026/ccs	PacBio_Hippocampus_Rep1	mm10_ERCC_SIRV	chr6	86437803	86439235	+	1	1433	17979	276200	ENSMUSG00000107539.1	ENCODEMT000276200	Gm44790	ENCODEMT000276200	Known	Genomic	None	0.699999988079071	None	None	None	None
m54284U_191213_120042/80611795/ccs	PacBio_Hippocampus_Rep2	mm10_ERCC_SIRV	chr9	40801276	40805197	+	9	2099	27474	71626	ENSMUSG00000015656.17	ENSMUST00000015800.15	Hspa8	Hspa8-201	Known	Known	None	0.20000000298023224	None	None	None	None
m54284U_191107_221739/136053767/ccs	PacBio_Cortex_Rep1	mm10_ERCC_SIRV	chr7	35555447	35547199	-	3	1427	20973	54716	ENSMUSG00000034875.5	ENSMUST00000040962.5	Nudt19	Nudt19-201	Known	Known	None	0.30000001192092896	None	None	None	None
m54284U_191213_120042/103088565/ccs	PacBio_Hippocampus_Rep2	mm10_ERCC_SIRV	chr11	55033427	54979114	-	26	2465	32984	86524	ENSMUSG00000018340.13	ENSMUST00000108883.9	Anxa6	Anxa6-202	Known	Known	None	0.30000001192092896	None	None	None	None
m54284U_191107_221739/139068061/ccs	PacBio_Cortex_Rep1	mm10_ERCC_SIRV	chr15	80083354	80077795	-	10	1295	43790	112761	ENSMUSG00000060036.14	ENSMUST00000081650.14	Rpl3	Rpl3-201	Known	Known	None	0.20000000298023224	None	None	None	None
m54284U_191109_043049/79956301/ccs	PacBio_Cortex_Rep2	mm10_ERCC_SIRV	chrX	136822780	136837664	+	7	2521	53294	138350	ENSMUSG00000031425.15	ENSMUST00000033800.12	Plp1	Plp1-201	Known	Known	None	0.75	None	None	None	None
m54284U_191109_043049/139199527/ccs	PacBio_Cortex_Rep2	mm10_ERCC_SIRV	chr19	42129013	42123406	-	3	865	50872	133355	ENSMUSG00000018821.3	ENSMUST00000018965.3	Avpi1	Avpi1-201	Known	Known	None	0.30000001192092896	None	None	None	None
m54284U_191213_120042/103350683/ccs	PacBio_Hippocampus_Rep2	mm10_ERCC_SIRV	chr11	55033429	54979114	-	26	2467	32984	86524	ENSMUSG00000018340.13	ENSMUST00000108883.9	Anxa6	Anxa6-202	Known	Known	None	0.30000001192092896	None	None	None	None
m54284U_191212_053548/81657914/ccs	PacBio_Hippocampus_Rep1	mm10_ERCC_SIRV	chr5	45450183	45434053	-	7	1327	13858	36349	ENSMUSG00000015806.12	ENSMUST00000015950.11	Qdpr	Qdpr-201	Known	Known	None	0.10000000149011612	None	None	None	None
m54284U_191213_120042/80675115/ccs	PacBio_Hippocampus_Rep2	mm10_ERCC_SIRV	chr9	40801276	40805199	+	9	2101	27474	71626	ENSMUSG00000015656.17	ENSMUST00000015800.15	Hspa8	Hspa8-201	Known	Known	None	0.25	None	None	None	None
m54284U_191109_043049/115346167/ccs	PacBio_Cortex_Rep2	mm10_ERCC_SIRV	chrX	136822780	136837664	+	7	2516	53294	138350	ENSMUSG00000031425.15	ENSMUST00000033800.12	Plp1	Plp1-201	Known	Known	None	0.75	None	None	None	None
m54284U_191109_043049/125175085/ccs	PacBio_Cortex_Rep2	mm10_ERCC_SIRV	chr1	85894559	85908658	+	6	1935	1440	3536	ENSMUSG00000026223.15	ENSMUST00000027425.15	Itm2c	Itm2c-201	Known	Known	None	0.800000011920929	None	None	None	None
m54284U_191107_221739/137364219/ccs	PacBio_Cortex_Rep1	mm10_ERCC_SIRV	chr7	35555461	35547199	-	3	1441	20973	54716	ENSMUSG00000034875.5	ENSMUST00000040962.5	Nudt19	Nudt19-201	Known	Known	None	0.30000001192092896	None	None	None	None
m54284U_191213_120042/103811326/ccs	PacBio_Hippocampus_Rep2	mm10_ERCC_SIRV	chr11	55033419	54979114	-	25	2439	32984	86525	ENSMUSG00000018340.13	ENSMUST00000102727.2	Anxa6	Anxa6-201	Known	Known	None	0.30000001192092896	None	None	None	None
m54284U_191107_221739/139069303/ccs	PacBio_Cortex_Rep1	mm10_ERCC_SIRV	chr15	80083352	80077795	-	10	1293	43790	112761	ENSMUSG00000060036.14	ENSMUST00000081650.14	Rpl3	Rpl3-201	Known	Known	None	0.20000000298023224	None	None	None	None
m54284U_191213_120042/1116314/ccs	PacBio_Hippocampus_Rep2	mm10_ERCC_SIRV	chr3	96172557	96177389	+	6	1515	8893	23377	ENSMUSG00000068856.3	ENSMUST00000076372.4	Sf3b4	Sf3b4-201	Known	Known	None	0.20000000298023224	None	None	None	None
m54284U_191213_120042/116721590/ccs	PacBio_Hippocampus_Rep2	mm10_ERCC_SIRV	chr6	86438361	86470386	+	10	2545	17980	47034	ENSMUSG00000046679.16	ENSMUST00000050497.13	C87436	C87436-201	Known	Known	None	0.25	None	None	None	None
m54284U_191212_053548/82378871/ccs	PacBio_Hippocampus_Rep1	mm10_ERCC_SIRV	chr5	45450177	45434053	-	7	1321	13858	36349	ENSMUSG00000015806.12	ENSMUST00000015950.11	Qdpr	Qdpr-201	Known	Known	None	0.10000000149011612	None	None	None	None
m54284U_191213_120042/140905022/ccs	PacBio_Hippocampus_Rep2	mm10_ERCC_SIRV	chr13	75839908	75850144	+	3	1298	39443	102381	ENSMUSG00000021591.8	ENSMUST00000022082.7	Glrx	Glrx-201	Known	Known	None	0.25	None	None	None	None
m54284U_191107_221739/49482111/ccs	PacBio_Cortex_Rep1	mm10_ERCC_SIRV	chr17	35838233	35834807	-	4	1690	47295	123634	ENSMUSG00000001525.10	ENSMUST00000001566.9	Tubb5	Tubb5-201	Known	Known	None	0.10000000149011612	None	None	None	None
m54284U_191213_120042/80676361/ccs	PacBio_Hippocampus_Rep2	mm10_ERCC_SIRV	chr9	40801276	40805197	+	9	2099	27474	71626	ENSMUSG00000015656.17	ENSMUST00000015800.15	Hspa8	Hspa8-201	Known	Known	None	0.20000000298023224	None	None	None	None
m54284U_191213_120042/105056800/ccs	PacBio_Hippocampus_Rep2	mm10_ERCC_SIRV	chr11	55033428	54979114	-	26	2466	32984	86524	ENSMUSG00000018340.13	ENSMUST00000108883.9	Anxa6	Anxa6-202	Known	Known	None	0.30000001192092896	None	None	None	None
m54284U_191109_043049/163907934/ccs	PacBio_Cortex_Rep2	mm10_ERCC_SIRV	chr19	42129012	42123406	-	3	864	50872	133355	ENSMUSG00000018821.3	ENSMUST00000018965.3	Avpi1	Avpi1-201	Known	Known	None	0.30000001192092896	None	None	None	None
m54284U_191109_043049/127404563/ccs	PacBio_Cortex_Rep2	mm10_ERCC_SIRV	chrX	136822780	136837664	+	7	2416	53294	138351	ENSMUSG00000031425.15	ENSMUST00000113085.1	Plp1	Plp1-202	Known	Known	None	0.75	None	None	None	None
m54284U_191107_221739/137496485/ccs	PacBio_Cortex_Rep1	mm10_ERCC_SIRV	chr7	35555296	35547199	-	3	1276	20973	54716	ENSMUSG00000034875.5	ENSMUST00000040962.5	Nudt19	Nudt19-201	Known	Known	None	0.30000001192092896	None	None	None	None
m54284U_191213_120042/105318874/ccs	PacBio_Hippocampus_Rep2	mm10_ERCC_SIRV	chr11	55033443	54979114	-	26	2481	32984	86524	ENSMUSG00000018340.13	ENSMUST00000108883.9	Anxa6	Anxa6-202	Known	Known	None	0.30000001192092896	None	None	None	None
m54284U_191107_221739/139199386/ccs	PacBio_Cortex_Rep1	mm10_ERCC_SIRV	chr15	80083352	80077795	-	10	1293	43790	112761	ENSMUSG00000060036.14	ENSMUST00000081650.14	Rpl3	Rpl3-201	Known	Known	None	0.20000000298023224	None	None	None	None
m54284U_191212_053548/84345165/ccs	PacBio_Hippocampus_Rep1	mm10_ERCC_SIRV	chr5	45450132	45434053	-	7	1276	13858	36349	ENSMUSG00000015806.12	ENSMUST00000015950.11	Qdpr	Qdpr-201	Known	Known	None	0.10000000149011612	None	None	None	None
m54284U_191109_043049/125633744/ccs	PacBio_Cortex_Rep2	mm10_ERCC_SIRV	chr1	85894559	85908656	+	6	1933	1440	3536	ENSMUSG00000026223.15	ENSMUST00000027425.15	Itm2c	Itm2c-201	Known	Known	None	0.800000011920929	None	None	None	None
m54284U_191213_120042/80740937/ccs	PacBio_Hippocampus_Rep2	mm10_ERCC_SIRV	chr9	40801276	40805199	+	9	2101	27474	71626	ENSMUSG00000015656.17	ENSMUST00000015800.15	Hspa8	Hspa8-201	Known	Known	None	0.25	None	None	None	None
m54284U_191107_221739/79561406/ccs	PacBio_Cortex_Rep1	mm10_ERCC_SIRV	chr6	86438363	86470383	+	10	2540	17980	47034	ENSMUSG00000046679.16	ENSMUST00000050497.13	C87436	C87436-201	Known	Known	None	0.25	None	None	None	None
m54284U_191109_043049/152896211/ccs	PacBio_Cortex_Rep2	mm10_ERCC_SIRV	chrX	136822780	136837664	+	7	2521	53294	138350	ENSMUSG00000031425.15	ENSMUST00000033800.12	Plp1	Plp1-201	Known	Known	None	0.75	None	None	None	None
m54284U_191213_120042/7080588/ccs	PacBio_Hippocampus_Rep2	mm10_ERCC_SIRV	chr3	96172557	96177388	+	6	1514	8893	23377	ENSMUSG00000068856.3	ENSMUST00000076372.4	Sf3b4	Sf3b4-201	Known	Known	None	0.20000000298023224	None	None	None	None
m54284U_191213_120042/107741704/ccs	PacBio_Hippocampus_Rep2	mm10_ERCC_SIRV	chr11	55033446	54979114	-	26	2484	32984	86524	ENSMUSG00000018340.13	ENSMUST00000108883.9	Anxa6	Anxa6-202	Known	Known	None	0.30000001192092896	None	None	None	None
m54284U_191212_053548/23856249/ccs	PacBio_Hippocampus_Rep1	mm10_ERCC_SIRV	chr19	42129218	42123406	-	3	1070	50872	133355	ENSMUSG00000018821.3	ENSMUST00000018965.3	Avpi1	Avpi1-201	Known	Known	None	0.30000001192092896	None	None	None	None
m54284U_191107_221739/138020145/ccs	PacBio_Cortex_Rep1	mm10_ERCC_SIRV	chr7	35555330	35547199	-	3	1310	20973	54716	ENSMUSG00000034875.5	ENSMUST00000040962.5	Nudt19	Nudt19-201	Known	Known	None	0.30000001192092896	None	None	None	None
m54284U_191107_221739/139199934/ccs	PacBio_Cortex_Rep1	mm10_ERCC_SIRV	chr15	80083352	80077795	-	10	1293	43790	112761	ENSMUSG00000060036.14	ENSMUST00000081650.14	Rpl3	Rpl3-201	Known	Known	None	0.20000000298023224	None	None	None	None
m54284U_191213_120042/141625573/ccs	PacBio_Hippocampus_Rep2	mm10_ERCC_SIRV	chr13	75839908	75850146	+	3	1300	39443	102381	ENSMUSG00000021591.8	ENSMUST00000022082.7	Glrx	Glrx-201	Known	Known	None	0.20000000298023224	None	None	None	None
m54284U_191213_120042/80742372/ccs	PacBio_Hippocampus_Rep2	mm10_ERCC_SIRV	chr9	40801276	40805200	+	9	2102	27474	71626	ENSMUSG00000015656.17	ENSMUST00000015800.15	Hspa8	Hspa8-201	Known	Known	None	0.20000000298023224	None	None	None	None
m54284U_191212_053548/86902121/ccs	PacBio_Hippocampus_Rep1	mm10_ERCC_SIRV	chr5	45450158	45434053	-	7	1295	13858	36349	ENSMUSG00000015806.12	ENSMUST00000015950.11	Qdpr	Qdpr-201	Known	Known	None	0.10000000149011612	None	None	None	None
m54284U_191213_120042/109775646/ccs	PacBio_Hippocampus_Rep2	mm10_ERCC_SIRV	chr11	55033410	54979114	-	26	2444	32984	276201	ENSMUSG00000018340.13	ENCODEMT000276201	Anxa6	ENCODEMT000276201	Known	NIC	None	0.30000001192092896	None	None	None	None
m54284U_191109_043049/153094019/ccs	PacBio_Cortex_Rep2	mm10_ERCC_SIRV	chrX	136822780	136837664	+	7	2521	53294	138350	ENSMUSG00000031425.15	ENSMUST00000033800.12	Plp1	Plp1-201	Known	Known	None	0.75	None	None	None	None
m54284U_191109_043049/74123540/ccs	PacBio_Cortex_Rep2	mm10_ERCC_SIRV	chr6	86438367	86470383	+	10	2506	17980	276202	ENSMUSG00000046679.16	ENCODEMT000276202	C87436	ENCODEMT000276202	Known	NIC	None	0.25	None	None	None	None
m54284U_191109_043049/146277418/ccs	PacBio_Cortex_Rep2	mm10_ERCC_SIRV	chr1	85894559	85908658	+	6	1935	1440	3536	ENSMUSG00000026223.15	ENSMUST00000027425.15	Itm2c	Itm2c-201	Known	Known	None	0.800000011920929	None	None	None	None
m54284U_191107_221739/49546457/ccs	PacBio_Cortex_Rep1	mm10_ERCC_SIRV	chr17	35838232	35834807	-	4	1689	47295	123634	ENSMUSG00000001525.10	ENSMUST00000001566.9	Tubb5	Tubb5-201	Known	Known	None	0.10000000149011612	None	None	None	None
m54284U_191107_221739/138545520/ccs	PacBio_Cortex_Rep1	mm10_ERCC_SIRV	chr7	35555923	35547199	-	3	1903	20973	54716	ENSMUSG00000034875.5	ENSMUST00000040962.5	Nudt19	Nudt19-201	Known	Known	None	0.30000001192092896	None	None	None	None
m54284U_191212_053548/82117421/ccs	PacBio_Hippocampus_Rep1	mm10_ERCC_SIRV	chr19	42129061	42123406	-	3	913	50872	133355	ENSMUSG00000018821.3	ENSMUST00000018965.3	Avpi1	Avpi1-201	Known	Known	None	0.30000001192092896	None	None	None	None
m54284U_191213_120042/14680970/ccs	PacBio_Hippocampus_Rep2	mm10_ERCC_SIRV	chr3	96172557	96177391	+	6	1517	8893	23377	ENSMUSG00000068856.3	ENSMUST00000076372.4	Sf3b4	Sf3b4-201	Known	Known	None	0.20000000298023224	None	None	None	None
m54284U_191213_120042/80806677/ccs	PacBio_Hippocampus_Rep2	mm10_ERCC_SIRV	chr9	40801276	40805194	+	9	2096	27474	71626	ENSMUSG00000015656.17	ENSMUST00000015800.15	Hspa8	Hspa8-201	Known	Known	None	0.25	None	None	None	None
m54284U_191107_221739/139200119/ccs	PacBio_Cortex_Rep1	mm10_ERCC_SIRV	chr15	80083352	80077795	-	10	1293	43790	112761	ENSMUSG00000060036.14	ENSMUST00000081650.14	Rpl3	Rpl3-201	Known	Known	None	0.20000000298023224	None	None	None	None
m54284U_191212_053548/88476062/ccs	PacBio_Hippocampus_Rep1	mm10_ERCC_SIRV	chr5	45450158	45434053	-	7	1302	13858	36349	ENSMUSG00000015806.12	ENSMUST00000015950.11	Qdpr	Qdpr-201	Known	Known	None	0.10000000149011612	None	None	None	None
m54284U_191109_043049/157942428/ccs	PacBio_Cortex_Rep2	mm10_ERCC_SIRV	chrX	136822780	136837665	+	7	2522	53294	138350	ENSMUSG00000031425.15	ENSMUST00000033800.12	Plp1	Plp1-201	Known	Known	None	0.75	None	None	None	None
m54284U_191213_120042/110429173/ccs	PacBio_Hippocampus_Rep2	mm10_ERCC_SIRV	chr11	55033438	54979114	-	26	2476	32984	86524	ENSMUSG00000018340.13	ENSMUST00000108883.9	Anxa6	Anxa6-202	Known	Known	None	0.30000001192092896	None	None	None	None
m54284U_191213_120042/80806685/ccs	PacBio_Hippocampus_Rep2	mm10_ERCC_SIRV	chr9	40801276	40805196	+	9	2098	27474	71626	ENSMUSG00000015656.17	ENSMUST00000015800.15	Hspa8	Hspa8-201	Known	Known	None	0.25	None	None	None	None
m54284U_191109_043049/107086979/ccs	PacBio_Cortex_Rep2	mm10_ERCC_SIRV	chr6	86438367	86470384	+	10	2537	17980	47034	ENSMUSG00000046679.16	ENSMUST00000050497.13	C87436	C87436-201	Known	Known	None	0.25	None	None	None	None
m54284U_191107_221739/138873613/ccs	PacBio_Cortex_Rep1	mm10_ERCC_SIRV	chr7	35555507	35547199	-	3	1487	20973	54716	ENSMUSG00000034875.5	ENSMUST00000040962.5	Nudt19	Nudt19-201	Known	Known	None	0.30000001192092896	None	None	None	None
m54284U_191213_120042/143720543/ccs	PacBio_Hippocampus_Rep2	mm10_ERCC_SIRV	chr13	75839908	75850145	+	3	1299	39443	102381	ENSMUSG00000021591.8	ENSMUST00000022082.7	Glrx	Glrx-201	Known	Known	None	0.25	None	None	None	None
m54284U_191213_120042/110430566/ccs	PacBio_Hippocampus_Rep2	mm10_ERCC_SIRV	chr11	55033429	54979114	-	26	2467	32984	86524	ENSMUSG00000018340.13	ENSMUST00000108883.9	Anxa6	Anxa6-202	Known	Known	None	0.30000001192092896	None	None	None	None
m54284U_191212_053548/82118307/ccs	PacBio_Hippocampus_Rep1	mm10_ERCC_SIRV	chr19	42129032	42123406	-	3	884	50872	133355	ENSMUSG00000018821.3	ENSMUST00000018965.3	Avpi1	Avpi1-201	Known	Known	None	0.30000001192092896	None	None	None	None
m54284U_191109_043049/158796537/ccs	PacBio_Cortex_Rep2	mm10_ERCC_SIRV	chrX	136822780	136837664	+	7	2521	53294	138350	ENSMUSG00000031425.15	ENSMUST00000033800.12	Plp1	Plp1-201	Known	Known	None	0.75	None	None	None	None
m54284U_191109_043049/149815518/ccs	PacBio_Cortex_Rep2	mm10_ERCC_SIRV	chr1	85894559	85908662	+	6	1939	1440	3536	ENSMUSG00000026223.15	ENSMUST00000027425.15	Itm2c	Itm2c-201	Known	Known	None	0.800000011920929	None	None	None	None
m54284U_191107_221739/139264159/ccs	PacBio_Cortex_Rep1	mm10_ERCC_SIRV	chr15	80083352	80077795	-	10	1293	43790	112761	ENSMUSG00000060036.14	ENSMUST00000081650.14	Rpl3	Rpl3-201	Known	Known	None	0.20000000298023224	None	None	None	None
m54284U_191212_053548/88672632/ccs	PacBio_Hippocampus_Rep1	mm10_ERCC_SIRV	chr5	45450161	45434053	-	7	1305	13858	36349	ENSMUSG00000015806.12	ENSMUST00000015950.11	Qdpr	Qdpr-201	Known	Known	None	0.10000000149011612	None	None	None	None
m54284U_191213_120042/16056877/ccs	PacBio_Hippocampus_Rep2	mm10_ERCC_SIRV	chr3	96172557	96177384	+	6	1510	8893	23377	ENSMUSG00000068856.3	ENSMUST00000076372.4	Sf3b4	Sf3b4-201	Known	Known	None	0.10000000149011612	None	None	None	None
m54284U_191213_120042/80807001/ccs	PacBio_Hippocampus_Rep2	mm10_ERCC_SIRV	chr9	40801276	40805188	+	9	2090	27474	71626	ENSMUSG00000015656.17	ENSMUST00000015800.15	Hspa8	Hspa8-201	Known	Known	None	0.3499999940395355	None	None	None	None
m54284U_191107_221739/49677178/ccs	PacBio_Cortex_Rep1	mm10_ERCC_SIRV	chr17	35838232	35834807	-	4	1689	47295	123634	ENSMUSG00000001525.10	ENSMUST00000001566.9	Tubb5	Tubb5-201	Known	Known	None	0.10000000149011612	None	None	None	None
m54284U_191109_043049/170525661/ccs	PacBio_Cortex_Rep2	mm10_ERCC_SIRV	chrX	136822780	136837664	+	7	2416	53294	138351	ENSMUSG00000031425.15	ENSMUST00000113085.1	Plp1	Plp1-202	Known	Known	None	0.75	None	None	None	None
m54284U_191213_120042/112460453/ccs	PacBio_Hippocampus_Rep2	mm10_ERCC_SIRV	chr11	55033429	54979114	-	26	2467	32984	86524	ENSMUSG00000018340.13	ENSMUST00000108883.9	Anxa6	Anxa6-202	Known	Known	None	0.30000001192092896	None	None	None	None
m54284U_191212_053548/93913113/ccs	PacBio_Hippocampus_Rep1	mm10_ERCC_SIRV	chr19	42129024	42123406	-	3	876	50872	133355	ENSMUSG00000018821.3	ENSMUST00000018965.3	Avpi1	Avpi1-201	Known	Known	None	0.30000001192092896	None	None	None	None
m54284U_191107_221739/132253220/ccs	PacBio_Cortex_Rep1	mm10_ERCC_SIRV	chr6	86438368	86466459	+	9	2363	17980	276203	ENSMUSG00000046679.16	ENCODEMT000276203	C87436	ENCODEMT000276203	Known	ISM	Prefix	0.699999988079071	None	None	None	None
m54284U_191107_221739/139002963/ccs	PacBio_Cortex_Rep1	mm10_ERCC_SIRV	chr7	35555928	35547199	-	3	1908	20973	54716	ENSMUSG00000034875.5	ENSMUST00000040962.5	Nudt19	Nudt19-201	Known	Known	None	0.30000001192092896	None	None	None	None
m54284U_191213_120042/80808174/ccs	PacBio_Hippocampus_Rep2	mm10_ERCC_SIRV	chr9	40801276	40805200	+	9	2102	27474	71626	ENSMUSG00000015656.17	ENSMUST00000015800.15	Hspa8	Hspa8-201	Known	Known	None	0.20000000298023224	None	None	None	None
m54284U_191213_120042/28903069/ccs	PacBio_Hippocampus_Rep2	mm10_ERCC_SIRV	chr3	96172557	96177385	+	6	1511	8893	23377	ENSMUSG00000068856.3	ENSMUST00000076372.4	Sf3b4	Sf3b4-201	Known	Known	None	0.10000000149011612	None	None	None	None
m54284U_191212_053548/89915450/ccs	PacBio_Hippocampus_Rep1	mm10_ERCC_SIRV	chr5	45450133	45434053	-	7	1277	13858	36349	ENSMUSG00000015806.12	ENSMUST00000015950.11	Qdpr	Qdpr-201	Known	Known	None	0.10000000149011612	None	None	None	None
m54284U_191109_043049/166856154/ccs	PacBio_Cortex_Rep2	mm10_ERCC_SIRV	chr1	85894559	85908658	+	6	1935	1440	3536	ENSMUSG00000026223.15	ENSMUST00000027425.15	Itm2c	Itm2c-201	Known	Known	None	0.800000011920929	None	None	None	None
m54284U_191107_221739/139264566/ccs	PacBio_Cortex_Rep1	mm10_ERCC_SIRV	chr15	80083352	80077795	-	10	1293	43790	112761	ENSMUSG00000060036.14	ENSMUST00000081650.14	Rpl3	Rpl3-201	Known	Known	None	0.20000000298023224	None	None	None	None
m54284U_191213_120042/113246612/ccs	PacBio_Hippocampus_Rep2	mm10_ERCC_SIRV	chr11	55033446	54979114	-	26	2484	32984	86524	ENSMUSG00000018340.13	ENSMUST00000108883.9	Anxa6	Anxa6-202	Known	Known	None	0.30000001192092896	None	None	None	None
m54284U_191212_053548/3867701/ccs	PacBio_Hippocampus_Rep1	mm10_ERCC_SIRV	chrX	136822780	136837664	+	7	2521	53294	138350	ENSMUSG00000031425.15	ENSMUST00000033800.12	Plp1	Plp1-201	Known	Known	None	0.75	None	None	None	None
m54284U_191213_120042/146080500/ccs	PacBio_Hippocampus_Rep2	mm10_ERCC_SIRV	chr13	75839908	75850151	+	3	1299	39443	276105	ENSMUSG00000021591.8	ENCODEMT000276105	Glrx	ENCODEMT000276105	Known	NNC	None	0.15000000596046448	None	None	None	None
m54284U_191212_053548/97649327/ccs	PacBio_Hippocampus_Rep1	mm10_ERCC_SIRV	chr19	42128972	42123406	-	3	824	50872	133355	ENSMUSG00000018821.3	ENSMUST00000018965.3	Avpi1	Avpi1-201	Known	Known	None	0.30000001192092896	None	None	None	None
m54284U_191213_120042/80808542/ccs	PacBio_Hippocampus_Rep2	mm10_ERCC_SIRV	chr9	40801276	40805199	+	9	2101	27474	71626	ENSMUSG00000015656.17	ENSMUST00000015800.15	Hspa8	Hspa8-201	Known	Known	None	0.25	None	None	None	None
m54284U_191107_221739/139201063/ccs	PacBio_Cortex_Rep1	mm10_ERCC_SIRV	chr7	35555458	35547199	-	3	1438	20973	54716	ENSMUSG00000034875.5	ENSMUST00000040962.5	Nudt19	Nudt19-201	Known	Known	None	0.30000001192092896	None	None	None	None
m54284U_191212_053548/62456646/ccs	PacBio_Hippocampus_Rep1	mm10_ERCC_SIRV	chr6	86438368	86470391	+	10	2543	17980	47034	ENSMUSG00000046679.16	ENSMUST00000050497.13	C87436	C87436-201	Known	Known	None	0.20000000298023224	None	None	None	None
m54284U_191107_221739/49873320/ccs	PacBio_Cortex_Rep1	mm10_ERCC_SIRV	chr17	35838232	35834807	-	4	1689	47295	123634	ENSMUSG00000001525.10	ENSMUST00000001566.9	Tubb5	Tubb5-201	Known	Known	None	0.10000000149011612	None	None	None	None
m54284U_191213_120042/113904274/ccs	PacBio_Hippocampus_Rep2	mm10_ERCC_SIRV	chr11	55033434	54979114	-	25	2454	32984	86525	ENSMUSG00000018340.13	ENSMUST00000102727.2	Anxa6	Anxa6-201	Known	Known	None	0.30000001192092896	None	None	None	None
m54284U_191212_053548/7144238/ccs	PacBio_Hippocampus_Rep1	mm10_ERCC_SIRV	chrX	136822780	136837664	+	7	2416	53294	138351	ENSMUSG00000031425.15	ENSMUST00000113085.1	Plp1	Plp1-202	Known	Known	None	0.75	None	None	None	None
m54284U_191213_120042/52168073/ccs	PacBio_Hippocampus_Rep2	mm10_ERCC_SIRV	chr3	96172557	96177369	+	6	1495	8893	23377	ENSMUSG00000068856.3	ENSMUST00000076372.4	Sf3b4	Sf3b4-201	Known	Known	None	0.30000001192092896	None	None	None	None
m54284U_191212_053548/94373915/ccs	PacBio_Hippocampus_Rep1	mm10_ERCC_SIRV	chr5	45450113	45434053	-	7	1257	13858	36349	ENSMUSG00000015806.12	ENSMUST00000015950.11	Qdpr	Qdpr-201	Known	Known	None	0.10000000149011612	None	None	None	None
m54284U_191213_120042/80808672/ccs	PacBio_Hippocampus_Rep2	mm10_ERCC_SIRV	chr9	40801276	40805199	+	9	2101	27474	71626	ENSMUSG00000015656.17	ENSMUST00000015800.15	Hspa8	Hspa8-201	Known	Known	None	0.25	None	None	None	None
m54284U_191109_043049/167379249/ccs	PacBio_Cortex_Rep2	mm10_ERCC_SIRV	chr1	85894559	85908658	+	6	1935	1440	3536	ENSMUSG00000026223.15	ENSMUST00000027425.15	Itm2c	Itm2c-201	Known	Known	None	0.800000011920929	None	None	None	None
m54284U_191107_221739/139266721/ccs	PacBio_Cortex_Rep1	mm10_ERCC_SIRV	chr15	80083352	80077795	-	10	1293	43790	112761	ENSMUSG00000060036.14	ENSMUST00000081650.14	Rpl3	Rpl3-201	Known	Known	None	0.20000000298023224	None	None	None	None
m54284U_191212_053548/137036710/ccs	PacBio_Hippocampus_Rep1	mm10_ERCC_SIRV	chr19	42128999	42123406	-	3	851	50872	133355	ENSMUSG00000018821.3	ENSMUST00000018965.3	Avpi1	Avpi1-201	Known	Known	None	0.30000001192092896	None	None	None	None
m54284U_191213_120042/114756262/ccs	PacBio_Hippocampus_Rep2	mm10_ERCC_SIRV	chr11	55033428	54979114	-	25	2448	32984	86525	ENSMUSG00000018340.13	ENSMUST00000102727.2	Anxa6	Anxa6-201	Known	Known	None	0.30000001192092896	None	None	None	None
m54284U_191213_120042/25627259/ccs	PacBio_Hippocampus_Rep2	mm10_ERCC_SIRV	chr6	86438368	86470385	+	10	2537	17980	47034	ENSMUSG00000046679.16	ENSMUST00000050497.13	C87436	C87436-201	Known	Known	None	0.30000001192092896	None	None	None	None
m54284U_191107_221739/142738699/ccs	PacBio_Cortex_Rep1	mm10_ERCC_SIRV	chr7	35555452	35547199	-	3	1432	20973	54716	ENSMUSG00000034875.5	ENSMUST00000040962.5	Nudt19	Nudt19-201	Known	Known	None	0.30000001192092896	None	None	None	None
m54284U_191212_053548/17039758/ccs	PacBio_Hippocampus_Rep1	mm10_ERCC_SIRV	chrX	136822780	136837664	+	7	2521	53294	138350	ENSMUSG00000031425.15	ENSMUST00000033800.12	Plp1	Plp1-201	Known	Known	None	0.75	None	None	None	None
m54284U_191213_120042/146540839/ccs	PacBio_Hippocampus_Rep2	mm10_ERCC_SIRV	chr13	75839908	75850150	+	3	1298	39443	276105	ENSMUSG00000021591.8	ENCODEMT000276105	Glrx	ENCODEMT000276105	Known	NNC	None	0.15000000596046448	None	None	None	None
m54284U_191213_120042/80871520/ccs	PacBio_Hippocampus_Rep2	mm10_ERCC_SIRV	chr9	40801276	40805194	+	9	2096	27474	71626	ENSMUSG00000015656.17	ENSMUST00000015800.15	Hspa8	Hspa8-201	Known	Known	None	0.25	None	None	None	None
m54284U_191213_120042/115999105/ccs	PacBio_Hippocampus_Rep2	mm10_ERCC_SIRV	chr11	55033428	54979114	-	25	2448	32984	86525	ENSMUSG00000018340.13	ENSMUST00000102727.2	Anxa6	Anxa6-201	Known	Known	None	0.30000001192092896	None	None	None	None
m54284U_191213_120042/55115857/ccs	PacBio_Hippocampus_Rep2	mm10_ERCC_SIRV	chr3	96172557	96177389	+	6	1515	8893	23377	ENSMUSG00000068856.3	ENSMUST00000076372.4	Sf3b4	Sf3b4-201	Known	Known	None	0.20000000298023224	None	None	None	None
m54284U_191213_120042/116981985/ccs	PacBio_Hippocampus_Rep2	mm10_ERCC_SIRV	chr11	55033410	54979114	-	26	2448	32984	276204	ENSMUSG00000018340.13	ENCODEMT000276204	Anxa6	ENCODEMT000276204	Known	NNC	None	0.30000001192092896	None	None	None	None
m54284U_191212_053548/95159784/ccs	PacBio_Hippocampus_Rep1	mm10_ERCC_SIRV	chr5	45449784	45434054	-	6	3077	13858	275980	ENSMUSG00000015806.12	ENCODEMT000275980	Qdpr	ENCODEMT000275980	Known	ISM	Suffix	0.10000000149011612	None	None	None	None
m54284U_191212_053548/177865917/ccs	PacBio_Hippocampus_Rep1	mm10_ERCC_SIRV	chr19	42128992	42123406	-	3	844	50872	133355	ENSMUSG00000018821.3	ENSMUST00000018965.3	Avpi1	Avpi1-201	Known	Known	None	0.30000001192092896	None	None	None	None
m54284U_191107_221739/139461087/ccs	PacBio_Cortex_Rep1	mm10_ERCC_SIRV	chr15	80083352	80077795	-	10	1293	43790	112761	ENSMUSG00000060036.14	ENSMUST00000081650.14	Rpl3	Rpl3-201	Known	Known	None	0.20000000298023224	None	None	None	None
m54284U_191213_120042/137955412/ccs	PacBio_Hippocampus_Rep2	mm10_ERCC_SIRV	chr6	86438368	86470376	+	10	2528	17980	47034	ENSMUSG00000046679.16	ENSMUST00000050497.13	C87436	C87436-201	Known	Known	None	0.25	None	None	None	None
m54284U_191212_053548/18743975/ccs	PacBio_Hippocampus_Rep1	mm10_ERCC_SIRV	chrX	136822780	136837666	+	7	2523	53294	138350	ENSMUSG00000031425.15	ENSMUST00000033800.12	Plp1	Plp1-201	Known	Known	None	0.75	None	None	None	None
m54284U_191109_043049/171245728/ccs	PacBio_Cortex_Rep2	mm10_ERCC_SIRV	chr1	85894559	85908658	+	6	1935	1440	3536	ENSMUSG00000026223.15	ENSMUST00000027425.15	Itm2c	Itm2c-201	Known	Known	None	0.800000011920929	None	None	None	None
m54284U_191213_120042/80871545/ccs	PacBio_Hippocampus_Rep2	mm10_ERCC_SIRV	chr9	40801326	40805215	+	9	2085	27474	212376	ENSMUSG00000015656.17	ENCODEMT000212376	Hspa8	ENCODEMT000212376	Known	NNC	None	0.25	None	None	None	None
m54284U_191107_221739/143065607/ccs	PacBio_Cortex_Rep1	mm10_ERCC_SIRV	chr7	35555487	35547199	-	3	1467	20973	54716	ENSMUSG00000034875.5	ENSMUST00000040962.5	Nudt19	Nudt19-201	Known	Known	None	0.30000001192092896	None	None	None	None
m54284U_191107_221739/49873846/ccs	PacBio_Cortex_Rep1	mm10_ERCC_SIRV	chr17	35838232	35834807	-	4	1689	47295	123634	ENSMUSG00000001525.10	ENSMUST00000001566.9	Tubb5	Tubb5-201	Known	Known	None	0.10000000149011612	None	None	None	None
m54284U_191213_120042/150144342/ccs	PacBio_Hippocampus_Rep2	mm10_ERCC_SIRV	chr13	75839908	75850149	+	3	1303	39443	102381	ENSMUSG00000021591.8	ENSMUST00000022082.7	Glrx	Glrx-201	Known	Known	None	0.15000000596046448	None	None	None	None
m54284U_191212_053548/24316349/ccs	PacBio_Hippocampus_Rep1	mm10_ERCC_SIRV	chrX	136822780	136837664	+	7	2521	53294	138350	ENSMUSG00000031425.15	ENSMUST00000033800.12	Plp1	Plp1-201	Known	Known	None	0.75	None	None	None	None
m54284U_191213_120042/68291175/ccs	PacBio_Hippocampus_Rep2	mm10_ERCC_SIRV	chr3	96172557	96177401	+	6	1527	8893	23377	ENSMUSG00000068856.3	ENSMUST00000076372.4	Sf3b4	Sf3b4-201	Known	Known	None	0.3499999940395355	None	None	None	None
m54284U_191213_120042/117375941/ccs	PacBio_Hippocampus_Rep2	mm10_ERCC_SIRV	chr11	55033446	54979114	-	25	2466	32984	86525	ENSMUSG00000018340.13	ENSMUST00000102727.2	Anxa6	Anxa6-201	Known	Known	None	0.30000001192092896	None	None	None	None
m54284U_191212_053548/95226654/ccs	PacBio_Hippocampus_Rep1	mm10_ERCC_SIRV	chr5	45450236	45434053	-	7	1380	13858	36349	ENSMUSG00000015806.12	ENSMUST00000015950.11	Qdpr	Qdpr-201	Known	Known	None	0.10000000149011612	None	None	None	None
m54284U_191213_120042/151914071/ccs	PacBio_Hippocampus_Rep2	mm10_ERCC_SIRV	chr13	75839908	75850149	+	3	1295	39443	276205	ENSMUSG00000021591.8	ENCODEMT000276205	Glrx	ENCODEMT000276205	Known	NNC	None	0.15000000596046448	None	None	None	None
m54284U_191212_053548/178522784/ccs	PacBio_Hippocampus_Rep1	mm10_ERCC_SIRV	chr19	42129036	42123406	-	3	888	50872	133355	ENSMUSG00000018821.3	ENSMUST00000018965.3	Avpi1	Avpi1-201	Known	Known	None	0.30000001192092896	None	None	None	None
m54284U_191213_120042/80872867/ccs	PacBio_Hippocampus_Rep2	mm10_ERCC_SIRV	chr9	40801276	40805199	+	9	2101	27474	71626	ENSMUSG00000015656.17	ENSMUST00000015800.15	Hspa8	Hspa8-201	Known	Known	None	0.25	None	None	None	None
m54284U_191107_221739/143196416/ccs	PacBio_Cortex_Rep1	mm10_ERCC_SIRV	chr7	35555439	35547199	-	3	1419	20973	54716	ENSMUSG00000034875.5	ENSMUST00000040962.5	Nudt19	Nudt19-201	Known	Known	None	0.30000001192092896	None	None	None	None
m54284U_191107_221739/139462534/ccs	PacBio_Cortex_Rep1	mm10_ERCC_SIRV	chr15	80083352	80077795	-	10	1293	43790	112761	ENSMUSG00000060036.14	ENSMUST00000081650.14	Rpl3	Rpl3-201	Known	Known	None	0.20000000298023224	None	None	None	None
m54284U_191212_053548/6226410/ccs	PacBio_Hippocampus_Rep1	mm10_ERCC_SIRV	chr1	85894559	85908658	+	6	1935	1440	3536	ENSMUSG00000026223.15	ENSMUST00000027425.15	Itm2c	Itm2c-201	Known	Known	None	0.800000011920929	None	None	None	None
m54284U_191107_221739/95027267/ccs	PacBio_Cortex_Rep1	mm10_ERCC_SIRV	chr6	86438374	86470385	+	10	2531	17980	47034	ENSMUSG00000046679.16	ENSMUST00000050497.13	C87436	C87436-201	Known	Known	None	0.30000001192092896	None	None	None	None
m54284U_191212_053548/39324466/ccs	PacBio_Hippocampus_Rep1	mm10_ERCC_SIRV	chrX	136822780	136837399	+	7	2151	53294	138351	ENSMUSG00000031425.15	ENSMUST00000113085.1	Plp1	Plp1-202	Known	Known	None	0.25	None	None	None	None
m54284U_191213_120042/117835584/ccs	PacBio_Hippocampus_Rep2	mm10_ERCC_SIRV	chr11	55033456	54979114	-	26	2494	32984	86524	ENSMUSG00000018340.13	ENSMUST00000108883.9	Anxa6	Anxa6-202	Known	Known	None	0.30000001192092896	None	None	None	None
m54284U_191107_221739/50006642/ccs	PacBio_Cortex_Rep1	mm10_ERCC_SIRV	chr17	35838251	35834807	-	4	1708	47295	123634	ENSMUSG00000001525.10	ENSMUST00000001566.9	Tubb5	Tubb5-201	Known	Known	None	0.10000000149011612	None	None	None	None
m54284U_191213_120042/80873570/ccs	PacBio_Hippocampus_Rep2	mm10_ERCC_SIRV	chr9	40801276	40805194	+	9	2096	27474	71626	ENSMUSG00000015656.17	ENSMUST00000015800.15	Hspa8	Hspa8-201	Known	Known	None	0.25	None	None	None	None
m54284U_191213_120042/4917515/ccs	PacBio_Hippocampus_Rep2	mm10_ERCC_SIRV	chr19	42128974	42123406	-	3	826	50872	133355	ENSMUSG00000018821.3	ENSMUST00000018965.3	Avpi1	Avpi1-201	Known	Known	None	0.30000001192092896	None	None	None	None
m54284U_191213_120042/102763123/ccs	PacBio_Hippocampus_Rep2	mm10_ERCC_SIRV	chr3	96172557	96177386	+	6	1512	8893	23377	ENSMUSG00000068856.3	ENSMUST00000076372.4	Sf3b4	Sf3b4-201	Known	Known	None	0.15000000596046448	None	None	None	None
m54284U_191107_221739/143526470/ccs	PacBio_Cortex_Rep1	mm10_ERCC_SIRV	chr7	35555444	35547199	-	3	1424	20973	54716	ENSMUSG00000034875.5	ENSMUST00000040962.5	Nudt19	Nudt19-201	Known	Known	None	0.30000001192092896	None	None	None	None
m54284U_191107_221739/104073228/ccs	PacBio_Cortex_Rep1	mm10_ERCC_SIRV	chr6	86438374	86470385	+	10	2531	17980	47034	ENSMUSG00000046679.16	ENSMUST00000050497.13	C87436	C87436-201	Known	Known	None	0.30000001192092896	None	None	None	None
m54284U_191212_053548/95355618/ccs	PacBio_Hippocampus_Rep1	mm10_ERCC_SIRV	chr5	45450020	45434053	-	7	1289	13858	36347	ENSMUSG00000015806.12	ENSMUST00000120867.7	Qdpr	Qdpr-204	Known	Known	None	0.10000000149011612	None	None	None	None
m54284U_191107_221739/139723215/ccs	PacBio_Cortex_Rep1	mm10_ERCC_SIRV	chr15	80083352	80077795	-	10	1293	43790	112761	ENSMUSG00000060036.14	ENSMUST00000081650.14	Rpl3	Rpl3-201	Known	Known	None	0.20000000298023224	None	None	None	None
m54284U_191212_053548/50069986/ccs	PacBio_Hippocampus_Rep1	mm10_ERCC_SIRV	chrX	136822780	136837664	+	7	2521	53294	138350	ENSMUSG00000031425.15	ENSMUST00000033800.12	Plp1	Plp1-201	Known	Known	None	0.75	None	None	None	None
m54284U_191213_120042/117965910/ccs	PacBio_Hippocampus_Rep2	mm10_ERCC_SIRV	chr11	55033427	54979114	-	25	2447	32984	86525	ENSMUSG00000018340.13	ENSMUST00000102727.2	Anxa6	Anxa6-201	Known	Known	None	0.30000001192092896	None	None	None	None
m54284U_191109_043049/108660087/ccs	PacBio_Cortex_Rep2	mm10_ERCC_SIRV	chr6	86438374	86470385	+	10	2519	17980	276206	ENSMUSG00000046679.16	ENCODEMT000276206	C87436	ENCODEMT000276206	Known	NNC	None	0.30000001192092896	None	None	None	None
m54284U_191212_053548/10879736/ccs	PacBio_Hippocampus_Rep1	mm10_ERCC_SIRV	chr1	85894559	85908652	+	6	1929	1440	3536	ENSMUSG00000026223.15	ENSMUST00000027425.15	Itm2c	Itm2c-201	Known	Known	None	0.6499999761581421	None	None	None	None
m54284U_191213_120042/80938586/ccs	PacBio_Hippocampus_Rep2	mm10_ERCC_SIRV	chr9	40801276	40805198	+	9	2100	27474	71626	ENSMUSG00000015656.17	ENSMUST00000015800.15	Hspa8	Hspa8-201	Known	Known	None	0.25	None	None	None	None
m54284U_191213_120042/154667152/ccs	PacBio_Hippocampus_Rep2	mm10_ERCC_SIRV	chr13	75839908	75850145	+	3	1293	39443	276105	ENSMUSG00000021591.8	ENCODEMT000276105	Glrx	ENCODEMT000276105	Known	NNC	None	0.30000001192092896	None	None	None	None
m54284U_191213_120042/68944908/ccs	PacBio_Hippocampus_Rep2	mm10_ERCC_SIRV	chr19	42129013	42123406	-	3	865	50872	133355	ENSMUSG00000018821.3	ENSMUST00000018965.3	Avpi1	Avpi1-201	Known	Known	None	0.30000001192092896	None	None	None	None
m54284U_191213_120042/119604015/ccs	PacBio_Hippocampus_Rep2	mm10_ERCC_SIRV	chr11	55033430	54979114	-	26	2468	32984	86524	ENSMUSG00000018340.13	ENSMUST00000108883.9	Anxa6	Anxa6-202	Known	Known	None	0.30000001192092896	None	None	None	None
m54284U_191107_221739/143853988/ccs	PacBio_Cortex_Rep1	mm10_ERCC_SIRV	chr7	35555909	35547199	-	3	1889	20973	54716	ENSMUSG00000034875.5	ENSMUST00000040962.5	Nudt19	Nudt19-201	Known	Known	None	0.30000001192092896	None	None	None	None
m54284U_191212_053548/66585841/ccs	PacBio_Hippocampus_Rep1	mm10_ERCC_SIRV	chrX	136822780	136837664	+	7	2521	53294	138350	ENSMUSG00000031425.15	ENSMUST00000033800.12	Plp1	Plp1-201	Known	Known	None	0.75	None	None	None	None
m54284U_191213_120042/115411350/ccs	PacBio_Hippocampus_Rep2	mm10_ERCC_SIRV	chr3	96172557	96177390	+	6	1516	8893	23377	ENSMUSG00000068856.3	ENSMUST00000076372.4	Sf3b4	Sf3b4-201	Known	Known	None	0.20000000298023224	None	None	None	None
m54284U_191213_120042/80939039/ccs	PacBio_Hippocampus_Rep2	mm10_ERCC_SIRV	chr9	40801276	40805199	+	9	2101	27474	71626	ENSMUSG00000015656.17	ENSMUST00000015800.15	Hspa8	Hspa8-201	Known	Known	None	0.25	None	None	None	None
m54284U_191107_221739/139789082/ccs	PacBio_Cortex_Rep1	mm10_ERCC_SIRV	chr15	80083352	80077795	-	10	1293	43790	112761	ENSMUSG00000060036.14	ENSMUST00000081650.14	Rpl3	Rpl3-201	Known	Known	None	0.20000000298023224	None	None	None	None
m54284U_191213_120042/119867174/ccs	PacBio_Hippocampus_Rep2	mm10_ERCC_SIRV	chr11	55033435	54979114	-	26	2473	32984	86524	ENSMUSG00000018340.13	ENSMUST00000108883.9	Anxa6	Anxa6-202	Known	Known	None	0.30000001192092896	None	None	None	None
m54284U_191212_053548/95422527/ccs	PacBio_Hippocampus_Rep1	mm10_ERCC_SIRV	chr5	45450213	45434053	-	7	1357	13858	36349	ENSMUSG00000015806.12	ENSMUST00000015950.11	Qdpr	Qdpr-201	Known	Known	None	0.10000000149011612	None	None	None	None
m54284U_191212_053548/23923510/ccs	PacBio_Hippocampus_Rep1	mm10_ERCC_SIRV	chr1	85894559	85908658	+	6	1935	1440	3536	ENSMUSG00000026223.15	ENSMUST00000027425.15	Itm2c	Itm2c-201	Known	Known	None	0.800000011920929	None	None	None	None
m54284U_191107_221739/50136544/ccs	PacBio_Cortex_Rep1	mm10_ERCC_SIRV	chr17	35838232	35834807	-	4	1689	47295	123634	ENSMUSG00000001525.10	ENSMUST00000001566.9	Tubb5	Tubb5-201	Known	Known	None	0.10000000149011612	None	None	None	None
m54284U_191213_120042/146605741/ccs	PacBio_Hippocampus_Rep2	mm10_ERCC_SIRV	chr19	42128961	42123406	-	3	813	50872	133355	ENSMUSG00000018821.3	ENSMUST00000018965.3	Avpi1	Avpi1-201	Known	Known	None	0.30000001192092896	None	None	None	None
m54284U_191109_043049/119015658/ccs	PacBio_Cortex_Rep2	mm10_ERCC_SIRV	chr6	86438374	86469998	+	10	2144	17980	47034	ENSMUSG00000046679.16	ENSMUST00000050497.13	C87436	C87436-201	Known	Known	None	0.4000000059604645	None	None	None	None
m54284U_191212_053548/68747417/ccs	PacBio_Hippocampus_Rep1	mm10_ERCC_SIRV	chrX	136822780	136837664	+	7	2416	53294	138351	ENSMUSG00000031425.15	ENSMUST00000113085.1	Plp1	Plp1-202	Known	Known	None	0.75	None	None	None	None
m54284U_191107_221739/144900137/ccs	PacBio_Cortex_Rep1	mm10_ERCC_SIRV	chr7	35555456	35547199	-	3	1436	20973	54716	ENSMUSG00000034875.5	ENSMUST00000040962.5	Nudt19	Nudt19-201	Known	Known	None	0.30000001192092896	None	None	None	None
m54284U_191213_120042/81002736/ccs	PacBio_Hippocampus_Rep2	mm10_ERCC_SIRV	chr9	40801276	40805199	+	9	2101	27474	71626	ENSMUSG00000015656.17	ENSMUST00000015800.15	Hspa8	Hspa8-201	Known	Known	None	0.25	None	None	None	None
m54284U_191213_120042/120325528/ccs	PacBio_Hippocampus_Rep2	mm10_ERCC_SIRV	chr11	55033428	54979114	-	25	2448	32984	86525	ENSMUSG00000018340.13	ENSMUST00000102727.2	Anxa6	Anxa6-201	Known	Known	None	0.30000001192092896	None	None	None	None
m54284U_191213_120042/159057933/ccs	PacBio_Hippocampus_Rep2	mm10_ERCC_SIRV	chr13	75839908	75850145	+	3	1299	39443	102381	ENSMUSG00000021591.8	ENSMUST00000022082.7	Glrx	Glrx-201	Known	Known	None	0.25	None	None	None	None
m54284U_191213_120042/120455988/ccs	PacBio_Hippocampus_Rep2	mm10_ERCC_SIRV	chr3	96172557	96177390	+	6	1516	8893	23377	ENSMUSG00000068856.3	ENSMUST00000076372.4	Sf3b4	Sf3b4-201	Known	Known	None	0.20000000298023224	None	None	None	None
m54284U_191107_221739/139790683/ccs	PacBio_Cortex_Rep1	mm10_ERCC_SIRV	chr15	80083352	80077795	-	10	1293	43790	112761	ENSMUSG00000060036.14	ENSMUST00000081650.14	Rpl3	Rpl3-201	Known	Known	None	0.20000000298023224	None	None	None	None
m54284U_191212_053548/83100362/ccs	PacBio_Hippocampus_Rep1	mm10_ERCC_SIRV	chrX	136822780	136837661	+	7	2432	53294	138351	ENSMUSG00000031425.15	ENSMUST00000113085.1	Plp1	Plp1-202	Known	Known	None	0.6499999761581421	None	None	None	None
m54284U_191212_053548/96536859/ccs	PacBio_Hippocampus_Rep1	mm10_ERCC_SIRV	chr5	45450133	45434053	-	7	1277	13858	36349	ENSMUSG00000015806.12	ENSMUST00000015950.11	Qdpr	Qdpr-201	Known	Known	None	0.10000000149011612	None	None	None	None
m54284U_191212_053548/70322757/ccs	PacBio_Hippocampus_Rep1	mm10_ERCC_SIRV	chr6	86438374	86470385	+	10	2531	17980	47034	ENSMUSG00000046679.16	ENSMUST00000050497.13	C87436	C87436-201	Known	Known	None	0.30000001192092896	None	None	None	None
m54284U_191213_120042/123797828/ccs	PacBio_Hippocampus_Rep2	mm10_ERCC_SIRV	chr11	55033425	54979114	-	26	2469	32984	86524	ENSMUSG00000018340.13	ENSMUST00000108883.9	Anxa6	Anxa6-202	Known	Known	None	0.30000001192092896	None	None	None	None
m54284U_191107_221739/1313613/ccs	PacBio_Cortex_Rep1	mm10_ERCC_SIRV	chr19	42129230	42123407	-	3	1081	50872	133355	ENSMUSG00000018821.3	ENSMUST00000018965.3	Avpi1	Avpi1-201	Known	Known	None	0.30000001192092896	None	None	None	None
m54284U_191212_053548/26871320/ccs	PacBio_Hippocampus_Rep1	mm10_ERCC_SIRV	chr1	85894559	85908707	+	6	1984	1440	3536	ENSMUSG00000026223.15	ENSMUST00000027425.15	Itm2c	Itm2c-201	Known	Known	None	0.15000000596046448	None	None	None	None
m54284U_191213_120042/81003704/ccs	PacBio_Hippocampus_Rep2	mm10_ERCC_SIRV	chr9	40801276	40805198	+	9	2100	27474	71626	ENSMUSG00000015656.17	ENSMUST00000015800.15	Hspa8	Hspa8-201	Known	Known	None	0.25	None	None	None	None
m54284U_191107_221739/145098606/ccs	PacBio_Cortex_Rep1	mm10_ERCC_SIRV	chr7	35555612	35547199	-	3	1592	20973	54716	ENSMUSG00000034875.5	ENSMUST00000040962.5	Nudt19	Nudt19-201	Known	Known	None	0.30000001192092896	None	None	None	None
m54284U_191107_221739/139854137/ccs	PacBio_Cortex_Rep1	mm10_ERCC_SIRV	chr15	80083352	80077795	-	10	1293	43790	112761	ENSMUSG00000060036.14	ENSMUST00000081650.14	Rpl3	Rpl3-201	Known	Known	None	0.20000000298023224	None	None	None	None
m54284U_191213_120042/124913269/ccs	PacBio_Hippocampus_Rep2	mm10_ERCC_SIRV	chr11	55033428	54979114	-	26	2466	32984	86524	ENSMUSG00000018340.13	ENSMUST00000108883.9	Anxa6	Anxa6-202	Known	Known	None	0.30000001192092896	None	None	None	None
m54284U_191213_120042/176294010/ccs	PacBio_Hippocampus_Rep2	mm10_ERCC_SIRV	chr3	96172557	96177389	+	6	1515	8893	23377	ENSMUSG00000068856.3	ENSMUST00000076372.4	Sf3b4	Sf3b4-201	Known	Known	None	0.20000000298023224	None	None	None	None
m54284U_191213_120042/159514957/ccs	PacBio_Hippocampus_Rep2	mm10_ERCC_SIRV	chr13	75839908	75850145	+	3	1299	39443	102381	ENSMUSG00000021591.8	ENSMUST00000022082.7	Glrx	Glrx-201	Known	Known	None	0.25	None	None	None	None
m54284U_191107_221739/50400057/ccs	PacBio_Cortex_Rep1	mm10_ERCC_SIRV	chr17	35838210	35834807	-	4	1667	47295	123634	ENSMUSG00000001525.10	ENSMUST00000001566.9	Tubb5	Tubb5-201	Known	Known	None	0.10000000149011612	None	None	None	None
m54284U_191212_053548/97453456/ccs	PacBio_Hippocampus_Rep1	mm10_ERCC_SIRV	chr5	45450219	45434053	-	7	1363	13858	36349	ENSMUSG00000015806.12	ENSMUST00000015950.11	Qdpr	Qdpr-201	Known	Known	None	0.10000000149011612	None	None	None	None
m54284U_191213_120042/81004127/ccs	PacBio_Hippocampus_Rep2	mm10_ERCC_SIRV	chr9	40801276	40805198	+	9	2100	27474	71626	ENSMUSG00000015656.17	ENSMUST00000015800.15	Hspa8	Hspa8-201	Known	Known	None	0.25	None	None	None	None
m54284U_191212_053548/147325129/ccs	PacBio_Hippocampus_Rep1	mm10_ERCC_SIRV	chr6	86438374	86470383	+	10	2529	17980	47034	ENSMUSG00000046679.16	ENSMUST00000050497.13	C87436	C87436-201	Known	Known	None	0.25	None	None	None	None
m54284U_191107_221739/122749673/ccs	PacBio_Cortex_Rep1	mm10_ERCC_SIRV	chr19	42129027	42123407	-	3	878	50872	133355	ENSMUSG00000018821.3	ENSMUST00000018965.3	Avpi1	Avpi1-201	Known	Known	None	0.30000001192092896	None	None	None	None
m54284U_191212_053548/92078747/ccs	PacBio_Hippocampus_Rep1	mm10_ERCC_SIRV	chrX	136822780	136837664	+	7	2521	53294	138350	ENSMUSG00000031425.15	ENSMUST00000033800.12	Plp1	Plp1-201	Known	Known	None	0.75	None	None	None	None
m54284U_191212_053548/33883745/ccs	PacBio_Hippocampus_Rep1	mm10_ERCC_SIRV	chr1	85894559	85908663	+	6	1940	1440	3536	ENSMUSG00000026223.15	ENSMUST00000027425.15	Itm2c	Itm2c-201	Known	Known	None	0.8500000238418579	None	None	None	None
m54284U_191213_120042/124978893/ccs	PacBio_Hippocampus_Rep2	mm10_ERCC_SIRV	chr11	55033425	54979114	-	26	2463	32984	86524	ENSMUSG00000018340.13	ENSMUST00000108883.9	Anxa6	Anxa6-202	Known	Known	None	0.30000001192092896	None	None	None	None
m54284U_191107_221739/146737894/ccs	PacBio_Cortex_Rep1	mm10_ERCC_SIRV	chr7	35555447	35547199	-	3	1427	20973	54716	ENSMUSG00000034875.5	ENSMUST00000040962.5	Nudt19	Nudt19-201	Known	Known	None	0.30000001192092896	None	None	None	None
m54284U_191107_221739/140116403/ccs	PacBio_Cortex_Rep1	mm10_ERCC_SIRV	chr15	80083352	80077795	-	10	1293	43790	112761	ENSMUSG00000060036.14	ENSMUST00000081650.14	Rpl3	Rpl3-201	Known	Known	None	0.20000000298023224	None	None	None	None
m54284U_191213_120042/81004439/ccs	PacBio_Hippocampus_Rep2	mm10_ERCC_SIRV	chr9	40801326	40805224	+	9	2094	27474	212376	ENSMUSG00000015656.17	ENCODEMT000212376	Hspa8	ENCODEMT000212376	Known	NNC	None	0.25	None	None	None	None
m54284U_191212_053548/97845796/ccs	PacBio_Hippocampus_Rep1	mm10_ERCC_SIRV	chr5	45450289	45434053	-	7	1433	13858	36349	ENSMUSG00000015806.12	ENSMUST00000015950.11	Qdpr	Qdpr-201	Known	Known	None	0.10000000149011612	None	None	None	None
m54284U_191213_120042/125765226/ccs	PacBio_Hippocampus_Rep2	mm10_ERCC_SIRV	chr11	55033429	54979114	-	26	2467	32984	86524	ENSMUSG00000018340.13	ENSMUST00000108883.9	Anxa6	Anxa6-202	Known	Known	None	0.30000001192092896	None	None	None	None
m54284U_191109_043049/60427076/ccs	PacBio_Cortex_Rep2	mm10_ERCC_SIRV	chr3	96172558	96177385	+	6	1510	8893	23377	ENSMUSG00000068856.3	ENSMUST00000076372.4	Sf3b4	Sf3b4-201	Known	Known	None	0.10000000149011612	None	None	None	None
m54284U_191213_120042/73729180/ccs	PacBio_Hippocampus_Rep2	mm10_ERCC_SIRV	chr6	86438381	86470381	+	10	2492	17980	276202	ENSMUSG00000046679.16	ENCODEMT000276202	C87436	ENCODEMT000276202	Known	NIC	None	0.25	None	None	None	None
m54284U_191212_053548/95093932/ccs	PacBio_Hippocampus_Rep1	mm10_ERCC_SIRV	chrX	136822780	136837664	+	7	2416	53294	138351	ENSMUSG00000031425.15	ENSMUST00000113085.1	Plp1	Plp1-202	Known	Known	None	0.75	None	None	None	None
m54284U_191109_043049/32244110/ccs	PacBio_Cortex_Rep2	mm10_ERCC_SIRV	chr19	42128974	42123407	-	3	825	50872	133355	ENSMUSG00000018821.3	ENSMUST00000018965.3	Avpi1	Avpi1-201	Known	Known	None	0.30000001192092896	None	None	None	None
m54284U_191107_221739/140118182/ccs	PacBio_Cortex_Rep1	mm10_ERCC_SIRV	chr15	80083352	80077795	-	10	1293	43790	112761	ENSMUSG00000060036.14	ENSMUST00000081650.14	Rpl3	Rpl3-201	Known	Known	None	0.20000000298023224	None	None	None	None
m54284U_191107_221739/146999631/ccs	PacBio_Cortex_Rep1	mm10_ERCC_SIRV	chr7	35555457	35547199	-	3	1437	20973	54716	ENSMUSG00000034875.5	ENSMUST00000040962.5	Nudt19	Nudt19-201	Known	Known	None	0.30000001192092896	None	None	None	None
m54284U_191212_053548/36898034/ccs	PacBio_Hippocampus_Rep1	mm10_ERCC_SIRV	chr1	85894559	85908658	+	6	1935	1440	3536	ENSMUSG00000026223.15	ENSMUST00000027425.15	Itm2c	Itm2c-201	Known	Known	None	0.800000011920929	None	None	None	None
m54284U_191213_120042/126879599/ccs	PacBio_Hippocampus_Rep2	mm10_ERCC_SIRV	chr11	54980673	54979111	-	1	1292	32984	275611	ENSMUSG00000018340.13	ENCODEMT000275611	Anxa6	ENCODEMT000275611	Known	ISM	None	0.30000001192092896	None	None	None	None
m54284U_191213_120042/81004778/ccs	PacBio_Hippocampus_Rep2	mm10_ERCC_SIRV	chr9	40801276	40805196	+	9	2098	27474	71626	ENSMUSG00000015656.17	ENSMUST00000015800.15	Hspa8	Hspa8-201	Known	Known	None	0.25	None	None	None	None
m54284U_191213_120042/160891705/ccs	PacBio_Hippocampus_Rep2	mm10_ERCC_SIRV	chr13	75839908	75850149	+	3	1303	39443	102381	ENSMUSG00000021591.8	ENSMUST00000022082.7	Glrx	Glrx-201	Known	Known	None	0.15000000596046448	None	None	None	None
m54284U_191107_221739/50594442/ccs	PacBio_Cortex_Rep1	mm10_ERCC_SIRV	chr17	35838232	35834807	-	4	1689	47295	123634	ENSMUSG00000001525.10	ENSMUST00000001566.9	Tubb5	Tubb5-201	Known	Known	None	0.10000000149011612	None	None	None	None
m54284U_191212_053548/99681659/ccs	PacBio_Hippocampus_Rep1	mm10_ERCC_SIRV	chr5	45450186	45434053	-	7	1330	13858	36349	ENSMUSG00000015806.12	ENSMUST00000015950.11	Qdpr	Qdpr-201	Known	Known	None	0.10000000149011612	None	None	None	None
m54284U_191212_053548/146540896/ccs	PacBio_Hippocampus_Rep1	mm10_ERCC_SIRV	chrX	136822780	136837664	+	7	2521	53294	138350	ENSMUSG00000031425.15	ENSMUST00000033800.12	Plp1	Plp1-201	Known	Known	None	0.75	None	None	None	None
m54284U_191107_221739/140118785/ccs	PacBio_Cortex_Rep1	mm10_ERCC_SIRV	chr15	80083352	80077795	-	10	1293	43790	112761	ENSMUSG00000060036.14	ENSMUST00000081650.14	Rpl3	Rpl3-201	Known	Known	None	0.20000000298023224	None	None	None	None
m54284U_191213_120042/127666151/ccs	PacBio_Hippocampus_Rep2	mm10_ERCC_SIRV	chr11	55033424	54979114	-	26	2462	32984	86524	ENSMUSG00000018340.13	ENSMUST00000108883.9	Anxa6	Anxa6-202	Known	Known	None	0.30000001192092896	None	None	None	None
m54284U_191109_043049/88803951/ccs	PacBio_Cortex_Rep2	mm10_ERCC_SIRV	chr3	96172558	96177386	+	6	1511	8893	23377	ENSMUSG00000068856.3	ENSMUST00000076372.4	Sf3b4	Sf3b4-201	Known	Known	None	0.15000000596046448	None	None	None	None
m54284U_191109_043049/35455216/ccs	PacBio_Cortex_Rep2	mm10_ERCC_SIRV	chr19	42129032	42123407	-	3	883	50872	133355	ENSMUSG00000018821.3	ENSMUST00000018965.3	Avpi1	Avpi1-201	Known	Known	None	0.30000001192092896	None	None	None	None
m54284U_191213_120042/107481018/ccs	PacBio_Hippocampus_Rep2	mm10_ERCC_SIRV	chr6	86438374	86470385	+	10	2531	17980	47034	ENSMUSG00000046679.16	ENSMUST00000050497.13	C87436	C87436-201	Known	Known	None	0.30000001192092896	None	None	None	None
m54284U_191213_120042/81068324/ccs	PacBio_Hippocampus_Rep2	mm10_ERCC_SIRV	chr9	40801276	40805197	+	9	2099	27474	71626	ENSMUSG00000015656.17	ENSMUST00000015800.15	Hspa8	Hspa8-201	Known	Known	None	0.20000000298023224	None	None	None	None
m54284U_191213_120042/128189833/ccs	PacBio_Hippocampus_Rep2	mm10_ERCC_SIRV	chr11	55033429	54979114	-	26	2467	32984	86524	ENSMUSG00000018340.13	ENSMUST00000108883.9	Anxa6	Anxa6-202	Known	Known	None	0.30000001192092896	None	None	None	None
m54284U_191107_221739/147522333/ccs	PacBio_Cortex_Rep1	mm10_ERCC_SIRV	chr7	35555453	35547199	-	3	1433	20973	54716	ENSMUSG00000034875.5	ENSMUST00000040962.5	Nudt19	Nudt19-201	Known	Known	None	0.30000001192092896	None	None	None	None
m54284U_191212_053548/38471155/ccs	PacBio_Hippocampus_Rep1	mm10_ERCC_SIRV	chr1	85894559	85908707	+	6	1984	1440	3536	ENSMUSG00000026223.15	ENSMUST00000027425.15	Itm2c	Itm2c-201	Known	Known	None	0.15000000596046448	None	None	None	None
m54284U_191212_053548/147981667/ccs	PacBio_Hippocampus_Rep1	mm10_ERCC_SIRV	chrX	136822780	136837664	+	7	2521	53294	138350	ENSMUSG00000031425.15	ENSMUST00000033800.12	Plp1	Plp1-201	Known	Known	None	0.75	None	None	None	None
m54284U_191213_120042/128256648/ccs	PacBio_Hippocampus_Rep2	mm10_ERCC_SIRV	chr11	55033444	54979114	-	25	2464	32984	276207	ENSMUSG00000018340.13	ENCODEMT000276207	Anxa6	ENCODEMT000276207	Known	NNC	None	0.30000001192092896	None	None	None	None
m54284U_191212_053548/100009533/ccs	PacBio_Hippocampus_Rep1	mm10_ERCC_SIRV	chr5	45450161	45434053	-	7	1305	13858	36349	ENSMUSG00000015806.12	ENSMUST00000015950.11	Qdpr	Qdpr-201	Known	Known	None	0.10000000149011612	None	None	None	None
m54284U_191107_221739/140181555/ccs	PacBio_Cortex_Rep1	mm10_ERCC_SIRV	chr15	80083354	80077795	-	10	1295	43790	112761	ENSMUSG00000060036.14	ENSMUST00000081650.14	Rpl3	Rpl3-201	Known	Known	None	0.20000000298023224	None	None	None	None
m54284U_191213_120042/81068706/ccs	PacBio_Hippocampus_Rep2	mm10_ERCC_SIRV	chr9	40801276	40805200	+	9	2102	27474	71626	ENSMUSG00000015656.17	ENSMUST00000015800.15	Hspa8	Hspa8-201	Known	Known	None	0.20000000298023224	None	None	None	None
m54284U_191109_043049/170460521/ccs	PacBio_Cortex_Rep2	mm10_ERCC_SIRV	chr19	42129012	42123407	-	3	863	50872	133355	ENSMUSG00000018821.3	ENSMUST00000018965.3	Avpi1	Avpi1-201	Known	Known	None	0.30000001192092896	None	None	None	None
m54284U_191213_120042/154730935/ccs	PacBio_Hippocampus_Rep2	mm10_ERCC_SIRV	chr6	86438374	86470383	+	10	2529	17980	47034	ENSMUSG00000046679.16	ENSMUST00000050497.13	C87436	C87436-201	Known	Known	None	0.25	None	None	None	None
m54284U_191213_120042/162464988/ccs	PacBio_Hippocampus_Rep2	mm10_ERCC_SIRV	chr13	75839908	75850147	+	3	1295	39443	276105	ENSMUSG00000021591.8	ENCODEMT000276105	Glrx	ENCODEMT000276105	Known	NNC	None	0.25	None	None	None	None
m54284U_191212_053548/141754692/ccs	PacBio_Hippocampus_Rep1	mm10_ERCC_SIRV	chr3	96172558	96177400	+	6	1525	8893	23377	ENSMUSG00000068856.3	ENSMUST00000076372.4	Sf3b4	Sf3b4-201	Known	Known	None	0.3499999940395355	None	None	None	None
m54284U_191212_053548/149228139/ccs	PacBio_Hippocampus_Rep1	mm10_ERCC_SIRV	chrX	136822780	136836155	+	7	907	53294	138351	ENSMUSG00000031425.15	ENSMUST00000113085.1	Plp1	Plp1-202	Known	Known	None	0.25	None	None	None	None
m54284U_191213_120042/128714100/ccs	PacBio_Hippocampus_Rep2	mm10_ERCC_SIRV	chr11	55033444	54979114	-	25	2464	32984	86525	ENSMUSG00000018340.13	ENSMUST00000102727.2	Anxa6	Anxa6-201	Known	Known	None	0.30000001192092896	None	None	None	None
m54284U_191213_120042/81070591/ccs	PacBio_Hippocampus_Rep2	mm10_ERCC_SIRV	chr9	40801276	40805194	+	9	2096	27474	71626	ENSMUSG00000015656.17	ENSMUST00000015800.15	Hspa8	Hspa8-201	Known	Known	None	0.25	None	None	None	None
m54284U_191107_221739/50659812/ccs	PacBio_Cortex_Rep1	mm10_ERCC_SIRV	chr17	35838232	35834807	-	4	1689	47295	123634	ENSMUSG00000001525.10	ENSMUST00000001566.9	Tubb5	Tubb5-201	Known	Known	None	0.10000000149011612	None	None	None	None
m54284U_191107_221739/140181853/ccs	PacBio_Cortex_Rep1	mm10_ERCC_SIRV	chr15	80083352	80077795	-	10	1293	43790	112761	ENSMUSG00000060036.14	ENSMUST00000081650.14	Rpl3	Rpl3-201	Known	Known	None	0.20000000298023224	None	None	None	None
m54284U_191212_053548/48695307/ccs	PacBio_Hippocampus_Rep1	mm10_ERCC_SIRV	chr1	85894559	85908658	+	6	1935	1440	3536	ENSMUSG00000026223.15	ENSMUST00000027425.15	Itm2c	Itm2c-201	Known	Known	None	0.800000011920929	None	None	None	None
m54284U_191107_221739/148309351/ccs	PacBio_Cortex_Rep1	mm10_ERCC_SIRV	chr7	35555457	35547199	-	3	1437	20973	54716	ENSMUSG00000034875.5	ENSMUST00000040962.5	Nudt19	Nudt19-201	Known	Known	None	0.30000001192092896	None	None	None	None
m54284U_191212_053548/100205540/ccs	PacBio_Hippocampus_Rep1	mm10_ERCC_SIRV	chr5	45450161	45434053	-	7	1305	13858	36349	ENSMUSG00000015806.12	ENSMUST00000015950.11	Qdpr	Qdpr-201	Known	Known	None	0.10000000149011612	None	None	None	None
m54284U_191213_120042/17563755/ccs	PacBio_Hippocampus_Rep2	mm10_ERCC_SIRV	chr19	42128935	42123407	-	3	786	50872	133355	ENSMUSG00000018821.3	ENSMUST00000018965.3	Avpi1	Avpi1-201	Known	Known	None	0.30000001192092896	None	None	None	None
m54284U_191213_120042/81070645/ccs	PacBio_Hippocampus_Rep2	mm10_ERCC_SIRV	chr9	40801328	40805196	+	8	2334	27474	212311	ENSMUSG00000015656.17	ENCODEMT000212311	Hspa8	ENCODEMT000212311	Known	ISM	Prefix	0.25	None	None	None	None
m54284U_191213_120042/130417110/ccs	PacBio_Hippocampus_Rep2	mm10_ERCC_SIRV	chr11	55033429	54979114	-	26	2467	32984	86524	ENSMUSG00000018340.13	ENSMUST00000108883.9	Anxa6	Anxa6-202	Known	Known	None	0.30000001192092896	None	None	None	None
m54284U_191109_043049/57673728/ccs	PacBio_Cortex_Rep2	mm10_ERCC_SIRV	chr6	86438375	86470380	+	10	2525	17980	47034	ENSMUSG00000046679.16	ENSMUST00000050497.13	C87436	C87436-201	Known	Known	None	0.25	None	None	None	None
m54284U_191107_221739/140248853/ccs	PacBio_Cortex_Rep1	mm10_ERCC_SIRV	chr15	80083352	80077795	-	10	1293	43790	112761	ENSMUSG00000060036.14	ENSMUST00000081650.14	Rpl3	Rpl3-201	Known	Known	None	0.20000000298023224	None	None	None	None
m54284U_191213_120042/139855602/ccs	PacBio_Hippocampus_Rep2	mm10_ERCC_SIRV	chr3	96172558	96177387	+	6	1512	8893	23377	ENSMUSG00000068856.3	ENSMUST00000076372.4	Sf3b4	Sf3b4-201	Known	Known	None	0.20000000298023224	None	None	None	None
m54284U_191212_053548/153487886/ccs	PacBio_Hippocampus_Rep1	mm10_ERCC_SIRV	chrX	136822780	136837664	+	7	2521	53294	138350	ENSMUSG00000031425.15	ENSMUST00000033800.12	Plp1	Plp1-201	Known	Known	None	0.75	None	None	None	None
m54284U_191212_053548/100533847/ccs	PacBio_Hippocampus_Rep1	mm10_ERCC_SIRV	chr5	45450119	45434053	-	7	1263	13858	36349	ENSMUSG00000015806.12	ENSMUST00000015950.11	Qdpr	Qdpr-201	Known	Known	None	0.10000000149011612	None	None	None	None
m54284U_191213_120042/167446378/ccs	PacBio_Hippocampus_Rep2	mm10_ERCC_SIRV	chr13	75839908	75850147	+	3	1301	39443	102381	ENSMUSG00000021591.8	ENSMUST00000022082.7	Glrx	Glrx-201	Known	Known	None	0.15000000596046448	None	None	None	None
m54284U_191213_120042/130550389/ccs	PacBio_Hippocampus_Rep2	mm10_ERCC_SIRV	chr11	55033385	54979114	-	25	2405	32984	86525	ENSMUSG00000018340.13	ENSMUST00000102727.2	Anxa6	Anxa6-201	Known	Known	None	0.30000001192092896	None	None	None	None
m54284U_191213_120042/81133883/ccs	PacBio_Hippocampus_Rep2	mm10_ERCC_SIRV	chr9	40801276	40805196	+	9	2098	27474	71626	ENSMUSG00000015656.17	ENSMUST00000015800.15	Hspa8	Hspa8-201	Known	Known	None	0.25	None	None	None	None
m54284U_191107_221739/148701221/ccs	PacBio_Cortex_Rep1	mm10_ERCC_SIRV	chr7	35555507	35547199	-	3	1487	20973	54716	ENSMUSG00000034875.5	ENSMUST00000040962.5	Nudt19	Nudt19-201	Known	Known	None	0.30000001192092896	None	None	None	None
m54284U_191213_120042/56165537/ccs	PacBio_Hippocampus_Rep2	mm10_ERCC_SIRV	chr19	42129093	42123407	-	3	944	50872	133355	ENSMUSG00000018821.3	ENSMUST00000018965.3	Avpi1	Avpi1-201	Known	Known	None	0.30000001192092896	None	None	None	None
m54284U_191107_221739/140249276/ccs	PacBio_Cortex_Rep1	mm10_ERCC_SIRV	chr15	80083352	80077795	-	10	1293	43790	112761	ENSMUSG00000060036.14	ENSMUST00000081650.14	Rpl3	Rpl3-201	Known	Known	None	0.20000000298023224	None	None	None	None
m54284U_191213_120042/61671666/ccs	PacBio_Hippocampus_Rep2	mm10_ERCC_SIRV	chr6	86438376	86470383	+	10	2527	17980	47034	ENSMUSG00000046679.16	ENSMUST00000050497.13	C87436	C87436-201	Known	Known	None	0.25	None	None	None	None
m54284U_191213_120042/81134423/ccs	PacBio_Hippocampus_Rep2	mm10_ERCC_SIRV	chr9	40801276	40805199	+	9	2101	27474	71626	ENSMUSG00000015656.17	ENSMUST00000015800.15	Hspa8	Hspa8-201	Known	Known	None	0.25	None	None	None	None
m54284U_191212_053548/160302160/ccs	PacBio_Hippocampus_Rep1	mm10_ERCC_SIRV	chrX	136822780	136837664	+	7	2416	53294	138351	ENSMUSG00000031425.15	ENSMUST00000113085.1	Plp1	Plp1-202	Known	Known	None	0.75	None	None	None	None
m54284U_191213_120042/133892474/ccs	PacBio_Hippocampus_Rep2	mm10_ERCC_SIRV	chr11	55033410	54979114	-	26	2448	32984	86524	ENSMUSG00000018340.13	ENSMUST00000108883.9	Anxa6	Anxa6-202	Known	Known	None	0.30000001192092896	None	None	None	None
m54284U_191107_221739/50857747/ccs	PacBio_Cortex_Rep1	mm10_ERCC_SIRV	chr17	35838273	35834807	-	4	1730	47295	123634	ENSMUSG00000001525.10	ENSMUST00000001566.9	Tubb5	Tubb5-201	Known	Known	None	0.10000000149011612	None	None	None	None
m54284U_191213_120042/142345278/ccs	PacBio_Hippocampus_Rep2	mm10_ERCC_SIRV	chr3	96172558	96177387	+	6	1512	8893	23377	ENSMUSG00000068856.3	ENSMUST00000076372.4	Sf3b4	Sf3b4-201	Known	Known	None	0.20000000298023224	None	None	None	None
m54284U_191212_053548/101386922/ccs	PacBio_Hippocampus_Rep1	mm10_ERCC_SIRV	chr5	45450161	45434053	-	7	1305	13858	36349	ENSMUSG00000015806.12	ENSMUST00000015950.11	Qdpr	Qdpr-201	Known	Known	None	0.10000000149011612	None	None	None	None
m54284U_191213_120042/81134998/ccs	PacBio_Hippocampus_Rep2	mm10_ERCC_SIRV	chr9	40801276	40805196	+	9	2098	27474	71626	ENSMUSG00000015656.17	ENSMUST00000015800.15	Hspa8	Hspa8-201	Known	Known	None	0.25	None	None	None	None
m54284U_191107_221739/140249463/ccs	PacBio_Cortex_Rep1	mm10_ERCC_SIRV	chr15	80083354	80077795	-	10	1295	43790	112761	ENSMUSG00000060036.14	ENSMUST00000081650.14	Rpl3	Rpl3-201	Known	Known	None	0.20000000298023224	None	None	None	None
m54284U_191107_221739/149096466/ccs	PacBio_Cortex_Rep1	mm10_ERCC_SIRV	chr7	35555334	35547199	-	3	1314	20973	54716	ENSMUSG00000034875.5	ENSMUST00000040962.5	Nudt19	Nudt19-201	Known	Known	None	0.30000001192092896	None	None	None	None
m54284U_191213_120042/177209991/ccs	PacBio_Hippocampus_Rep2	mm10_ERCC_SIRV	chr19	42129028	42123407	-	3	879	50872	133355	ENSMUSG00000018821.3	ENSMUST00000018965.3	Avpi1	Avpi1-201	Known	Known	None	0.30000001192092896	None	None	None	None
m54284U_191212_053548/164629147/ccs	PacBio_Hippocampus_Rep1	mm10_ERCC_SIRV	chrX	136822780	136837664	+	7	2521	53294	138350	ENSMUSG00000031425.15	ENSMUST00000033800.12	Plp1	Plp1-201	Known	Known	None	0.75	None	None	None	None
m54284U_191109_043049/19925753/ccs	PacBio_Cortex_Rep2	mm10_ERCC_SIRV	chr6	86438381	86470385	+	10	2524	17980	47034	ENSMUSG00000046679.16	ENSMUST00000050497.13	C87436	C87436-201	Known	Known	None	0.30000001192092896	None	None	None	None
m54284U_191213_120042/134153972/ccs	PacBio_Hippocampus_Rep2	mm10_ERCC_SIRV	chr11	55033435	54979114	-	26	2473	32984	86524	ENSMUSG00000018340.13	ENSMUST00000108883.9	Anxa6	Anxa6-202	Known	Known	None	0.30000001192092896	None	None	None	None
m54284U_191212_053548/49088540/ccs	PacBio_Hippocampus_Rep1	mm10_ERCC_SIRV	chr1	85894559	85908658	+	6	1935	1440	3536	ENSMUSG00000026223.15	ENSMUST00000027425.15	Itm2c	Itm2c-201	Known	Known	None	0.800000011920929	None	None	None	None
m54284U_191213_120042/172033187/ccs	PacBio_Hippocampus_Rep2	mm10_ERCC_SIRV	chr13	75839908	75850148	+	3	1302	39443	102381	ENSMUSG00000021591.8	ENSMUST00000022082.7	Glrx	Glrx-201	Known	Known	None	0.15000000596046448	None	None	None	None
m54284U_191213_120042/81135010/ccs	PacBio_Hippocampus_Rep2	mm10_ERCC_SIRV	chr9	40801276	40805199	+	9	2101	27474	71626	ENSMUSG00000015656.17	ENSMUST00000015800.15	Hspa8	Hspa8-201	Known	Known	None	0.25	None	None	None	None
m54284U_191107_221739/47843601/ccs	PacBio_Cortex_Rep1	mm10_ERCC_SIRV	chr3	96172559	96177389	+	6	1513	8893	23377	ENSMUSG00000068856.3	ENSMUST00000076372.4	Sf3b4	Sf3b4-201	Known	Known	None	0.20000000298023224	None	None	None	None
m54284U_191212_053548/103811633/ccs	PacBio_Hippocampus_Rep1	mm10_ERCC_SIRV	chr5	45450162	45434053	-	7	1306	13858	36349	ENSMUSG00000015806.12	ENSMUST00000015950.11	Qdpr	Qdpr-201	Known	Known	None	0.10000000149011612	None	None	None	None
m54284U_191107_221739/140380013/ccs	PacBio_Cortex_Rep1	mm10_ERCC_SIRV	chr15	80083352	80077795	-	10	1293	43790	112761	ENSMUSG00000060036.14	ENSMUST00000081650.14	Rpl3	Rpl3-201	Known	Known	None	0.20000000298023224	None	None	None	None
m54284U_191213_120042/134416272/ccs	PacBio_Hippocampus_Rep2	mm10_ERCC_SIRV	chr11	55033427	54979114	-	26	2465	32984	86524	ENSMUSG00000018340.13	ENSMUST00000108883.9	Anxa6	Anxa6-202	Known	Known	None	0.30000001192092896	None	None	None	None
m54284U_191212_053548/174918177/ccs	PacBio_Hippocampus_Rep1	mm10_ERCC_SIRV	chrX	136822780	136837664	+	7	2521	53294	138350	ENSMUSG00000031425.15	ENSMUST00000033800.12	Plp1	Plp1-201	Known	Known	None	0.75	None	None	None	None
m54284U_191213_120042/81135735/ccs	PacBio_Hippocampus_Rep2	mm10_ERCC_SIRV	chr9	40801276	40805198	+	9	2100	27474	71626	ENSMUSG00000015656.17	ENSMUST00000015800.15	Hspa8	Hspa8-201	Known	Known	None	0.25	None	None	None	None
m54284U_191107_221739/10027168/ccs	PacBio_Cortex_Rep1	mm10_ERCC_SIRV	chr19	42129013	42123408	-	3	863	50872	133355	ENSMUSG00000018821.3	ENSMUST00000018965.3	Avpi1	Avpi1-201	Known	Known	None	0.30000001192092896	None	None	None	None
m54284U_191107_221739/149160366/ccs	PacBio_Cortex_Rep1	mm10_ERCC_SIRV	chr7	35555444	35547199	-	3	1424	20973	54716	ENSMUSG00000034875.5	ENSMUST00000040962.5	Nudt19	Nudt19-201	Known	Known	None	0.30000001192092896	None	None	None	None
m54284U_191109_043049/45483726/ccs	PacBio_Cortex_Rep2	mm10_ERCC_SIRV	chr6	86438382	86470383	+	10	2521	17980	47034	ENSMUSG00000046679.16	ENSMUST00000050497.13	C87436	C87436-201	Known	Known	None	0.25	None	None	None	None
m54284U_191107_221739/50987413/ccs	PacBio_Cortex_Rep1	mm10_ERCC_SIRV	chr17	35838232	35834807	-	4	1689	47295	123634	ENSMUSG00000001525.10	ENSMUST00000001566.9	Tubb5	Tubb5-201	Known	Known	None	0.10000000149011612	None	None	None	None
m54284U_191213_120042/134479910/ccs	PacBio_Hippocampus_Rep2	mm10_ERCC_SIRV	chr11	55033429	54979114	-	26	2467	32984	86524	ENSMUSG00000018340.13	ENSMUST00000108883.9	Anxa6	Anxa6-202	Known	Known	None	0.30000001192092896	None	None	None	None
m54284U_191213_120042/81136443/ccs	PacBio_Hippocampus_Rep2	mm10_ERCC_SIRV	chr9	40801276	40805196	+	9	2098	27474	71626	ENSMUSG00000015656.17	ENSMUST00000015800.15	Hspa8	Hspa8-201	Known	Known	None	0.25	None	None	None	None
m54284U_191107_221739/140444265/ccs	PacBio_Cortex_Rep1	mm10_ERCC_SIRV	chr15	80083352	80077795	-	10	1293	43790	112761	ENSMUSG00000060036.14	ENSMUST00000081650.14	Rpl3	Rpl3-201	Known	Known	None	0.20000000298023224	None	None	None	None
m54284U_191212_053548/176096807/ccs	PacBio_Hippocampus_Rep1	mm10_ERCC_SIRV	chrX	136822780	136837661	+	7	2518	53294	138350	ENSMUSG00000031425.15	ENSMUST00000033800.12	Plp1	Plp1-201	Known	Known	None	0.6499999761581421	None	None	None	None
m54284U_191107_221739/106823848/ccs	PacBio_Cortex_Rep1	mm10_ERCC_SIRV	chr3	96172559	96177389	+	6	1513	8893	23377	ENSMUSG00000068856.3	ENSMUST00000076372.4	Sf3b4	Sf3b4-201	Known	Known	None	0.20000000298023224	None	None	None	None
m54284U_191212_053548/104726744/ccs	PacBio_Hippocampus_Rep1	mm10_ERCC_SIRV	chr5	45450217	45434053	-	7	1361	13858	36349	ENSMUSG00000015806.12	ENSMUST00000015950.11	Qdpr	Qdpr-201	Known	Known	None	0.10000000149011612	None	None	None	None
m54284U_191212_053548/60623634/ccs	PacBio_Hippocampus_Rep1	mm10_ERCC_SIRV	chr1	85894489	85908675	+	6	1933	1440	275108	ENSMUSG00000026223.15	ENCODEMT000275108	Itm2c	ENCODEMT000275108	Known	NNC	None	0.800000011920929	None	None	None	None
m54284U_191213_120042/172163897/ccs	PacBio_Hippocampus_Rep2	mm10_ERCC_SIRV	chr13	75839908	75850147	+	3	1295	39443	276105	ENSMUSG00000021591.8	ENCODEMT000276105	Glrx	ENCODEMT000276105	Known	NNC	None	0.25	None	None	None	None
m54284U_191107_221739/12452393/ccs	PacBio_Cortex_Rep1	mm10_ERCC_SIRV	chr19	42129012	42123408	-	3	862	50872	133355	ENSMUSG00000018821.3	ENSMUST00000018965.3	Avpi1	Avpi1-201	Known	Known	None	0.30000001192092896	None	None	None	None
m54284U_191213_120042/81199413/ccs	PacBio_Hippocampus_Rep2	mm10_ERCC_SIRV	chr9	40801276	40805196	+	9	2098	27474	71626	ENSMUSG00000015656.17	ENSMUST00000015800.15	Hspa8	Hspa8-201	Known	Known	None	0.25	None	None	None	None
m54284U_191107_221739/149553898/ccs	PacBio_Cortex_Rep1	mm10_ERCC_SIRV	chr7	35555452	35547199	-	3	1432	20973	54716	ENSMUSG00000034875.5	ENSMUST00000040962.5	Nudt19	Nudt19-201	Known	Known	None	0.30000001192092896	None	None	None	None
m54284U_191212_053548/108005820/ccs	PacBio_Hippocampus_Rep1	mm10_ERCC_SIRV	chr6	86438382	86470385	+	10	2523	17980	47034	ENSMUSG00000046679.16	ENSMUST00000050497.13	C87436	C87436-201	Known	Known	None	0.30000001192092896	None	None	None	None
m54284U_191213_120042/135266999/ccs	PacBio_Hippocampus_Rep2	mm10_ERCC_SIRV	chr11	55033456	54979114	-	25	2476	32984	86525	ENSMUSG00000018340.13	ENSMUST00000102727.2	Anxa6	Anxa6-201	Known	Known	None	0.30000001192092896	None	None	None	None
m54284U_191107_221739/140444746/ccs	PacBio_Cortex_Rep1	mm10_ERCC_SIRV	chr15	80083352	80077795	-	10	1293	43790	112761	ENSMUSG00000060036.14	ENSMUST00000081650.14	Rpl3	Rpl3-201	Known	Known	None	0.20000000298023224	None	None	None	None
m54284U_191212_053548/176294195/ccs	PacBio_Hippocampus_Rep1	mm10_ERCC_SIRV	chrX	136822780	136837664	+	7	2521	53294	138350	ENSMUSG00000031425.15	ENSMUST00000033800.12	Plp1	Plp1-201	Known	Known	None	0.75	None	None	None	None
m54284U_191213_120042/81200607/ccs	PacBio_Hippocampus_Rep2	mm10_ERCC_SIRV	chr9	40801276	40805194	+	9	2096	27474	71626	ENSMUSG00000015656.17	ENSMUST00000015800.15	Hspa8	Hspa8-201	Known	Known	None	0.25	None	None	None	None
m54284U_191212_053548/105972737/ccs	PacBio_Hippocampus_Rep1	mm10_ERCC_SIRV	chr5	45450162	45434053	-	7	1306	13858	36349	ENSMUSG00000015806.12	ENSMUST00000015950.11	Qdpr	Qdpr-201	Known	Known	None	0.10000000149011612	None	None	None	None
m54284U_191213_120042/136447335/ccs	PacBio_Hippocampus_Rep2	mm10_ERCC_SIRV	chr11	55033424	54979114	-	25	2444	32984	86525	ENSMUSG00000018340.13	ENSMUST00000102727.2	Anxa6	Anxa6-201	Known	Known	None	0.30000001192092896	None	None	None	None
m54284U_191109_043049/78185628/ccs	PacBio_Cortex_Rep2	mm10_ERCC_SIRV	chr3	96172559	96177388	+	6	1512	8893	23377	ENSMUSG00000068856.3	ENSMUST00000076372.4	Sf3b4	Sf3b4-201	Known	Known	None	0.20000000298023224	None	None	None	None
m54284U_191107_221739/34866563/ccs	PacBio_Cortex_Rep1	mm10_ERCC_SIRV	chr19	42128961	42123408	-	3	811	50872	133355	ENSMUSG00000018821.3	ENSMUST00000018965.3	Avpi1	Avpi1-201	Known	Known	None	0.30000001192092896	None	None	None	None
m54284U_191212_053548/67830925/ccs	PacBio_Hippocampus_Rep1	mm10_ERCC_SIRV	chr1	85894559	85908658	+	6	1935	1440	3536	ENSMUSG00000026223.15	ENSMUST00000027425.15	Itm2c	Itm2c-201	Known	Known	None	0.800000011920929	None	None	None	None
m54284U_191107_221739/140445863/ccs	PacBio_Cortex_Rep1	mm10_ERCC_SIRV	chr15	80083352	80077795	-	10	1293	43790	112761	ENSMUSG00000060036.14	ENSMUST00000081650.14	Rpl3	Rpl3-201	Known	Known	None	0.20000000298023224	None	None	None	None
m54284U_191213_120042/81201232/ccs	PacBio_Hippocampus_Rep2	mm10_ERCC_SIRV	chr9	40801276	40805199	+	9	2101	27474	71626	ENSMUSG00000015656.17	ENSMUST00000015800.15	Hspa8	Hspa8-201	Known	Known	None	0.25	None	None	None	None
m54284U_191213_120042/38406941/ccs	PacBio_Hippocampus_Rep2	mm10_ERCC_SIRV	chr6	86438382	86470385	+	10	2523	17980	47034	ENSMUSG00000046679.16	ENSMUST00000050497.13	C87436	C87436-201	Known	Known	None	0.30000001192092896	None	None	None	None
m54284U_191107_221739/149684655/ccs	PacBio_Cortex_Rep1	mm10_ERCC_SIRV	chr7	35555402	35547199	-	3	1382	20973	54716	ENSMUSG00000034875.5	ENSMUST00000040962.5	Nudt19	Nudt19-201	Known	Known	None	0.30000001192092896	None	None	None	None
m54284U_191212_053548/177864779/ccs	PacBio_Hippocampus_Rep1	mm10_ERCC_SIRV	chrX	136822780	136837664	+	7	2521	53294	138350	ENSMUSG00000031425.15	ENSMUST00000033800.12	Plp1	Plp1-201	Known	Known	None	0.75	None	None	None	None
m54284U_191213_120042/137759047/ccs	PacBio_Hippocampus_Rep2	mm10_ERCC_SIRV	chr11	55033429	54979114	-	25	2449	32984	86525	ENSMUSG00000018340.13	ENSMUST00000102727.2	Anxa6	Anxa6-201	Known	Known	None	0.30000001192092896	None	None	None	None
m54284U_191107_221739/51054615/ccs	PacBio_Cortex_Rep1	mm10_ERCC_SIRV	chr17	35838267	35834807	-	4	1724	47295	123634	ENSMUSG00000001525.10	ENSMUST00000001566.9	Tubb5	Tubb5-201	Known	Known	None	0.10000000149011612	None	None	None	None
m54284U_191213_120042/173933027/ccs	PacBio_Hippocampus_Rep2	mm10_ERCC_SIRV	chr13	75839908	75850149	+	3	1303	39443	102381	ENSMUSG00000021591.8	ENSMUST00000022082.7	Glrx	Glrx-201	Known	Known	None	0.15000000596046448	None	None	None	None
m54284U_191212_053548/108331063/ccs	PacBio_Hippocampus_Rep1	mm10_ERCC_SIRV	chr5	45450196	45434053	-	7	1340	13858	36349	ENSMUSG00000015806.12	ENSMUST00000015950.11	Qdpr	Qdpr-201	Known	Known	None	0.10000000149011612	None	None	None	None
m54284U_191213_120042/81266877/ccs	PacBio_Hippocampus_Rep2	mm10_ERCC_SIRV	chr9	40801276	40805199	+	9	2101	27474	71626	ENSMUSG00000015656.17	ENSMUST00000015800.15	Hspa8	Hspa8-201	Known	Known	None	0.25	None	None	None	None
m54284U_191109_043049/109117986/ccs	PacBio_Cortex_Rep2	mm10_ERCC_SIRV	chr3	96172559	96177390	+	6	1514	8893	23377	ENSMUSG00000068856.3	ENSMUST00000076372.4	Sf3b4	Sf3b4-201	Known	Known	None	0.20000000298023224	None	None	None	None
m54284U_191107_221739/140446062/ccs	PacBio_Cortex_Rep1	mm10_ERCC_SIRV	chr15	80083352	80077795	-	10	1293	43790	112761	ENSMUSG00000060036.14	ENSMUST00000081650.14	Rpl3	Rpl3-201	Known	Known	None	0.20000000298023224	None	None	None	None
m54284U_191213_120042/137890163/ccs	PacBio_Hippocampus_Rep2	mm10_ERCC_SIRV	chr11	55033417	54979114	-	26	2455	32984	86524	ENSMUSG00000018340.13	ENSMUST00000108883.9	Anxa6	Anxa6-202	Known	Known	None	0.30000001192092896	None	None	None	None
m54284U_191107_221739/51380675/ccs	PacBio_Cortex_Rep1	mm10_ERCC_SIRV	chr19	42128811	42123408	-	3	1229	50872	276208	ENSMUSG00000018821.3	ENCODEMT000276208	Avpi1	ENCODEMT000276208	Known	NIC	None	0.30000001192092896	None	None	None	None
m54284U_191213_120042/19268272/ccs	PacBio_Hippocampus_Rep2	mm10_ERCC_SIRV	chrX	136822780	136837661	+	7	2518	53294	138350	ENSMUSG00000031425.15	ENSMUST00000033800.12	Plp1	Plp1-201	Known	Known	None	0.6499999761581421	None	None	None	None
m54284U_191213_120042/179308768/ccs	PacBio_Hippocampus_Rep2	mm10_ERCC_SIRV	chr6	86438382	86470392	+	10	2530	17980	47034	ENSMUSG00000046679.16	ENSMUST00000050497.13	C87436	C87436-201	Known	Known	None	0.20000000298023224	None	None	None	None
m54284U_191212_053548/71435917/ccs	PacBio_Hippocampus_Rep1	mm10_ERCC_SIRV	chr1	85894559	85908656	+	6	1933	1440	3536	ENSMUSG00000026223.15	ENSMUST00000027425.15	Itm2c	Itm2c-201	Known	Known	None	0.800000011920929	None	None	None	None
m54284U_191213_120042/81331410/ccs	PacBio_Hippocampus_Rep2	mm10_ERCC_SIRV	chr9	40801276	40805201	+	9	2103	27474	71626	ENSMUSG00000015656.17	ENSMUST00000015800.15	Hspa8	Hspa8-201	Known	Known	None	0.20000000298023224	None	None	None	None
m54284U_191107_221739/149883033/ccs	PacBio_Cortex_Rep1	mm10_ERCC_SIRV	chr7	35555462	35547199	-	3	1442	20973	54716	ENSMUSG00000034875.5	ENSMUST00000040962.5	Nudt19	Nudt19-201	Known	Known	None	0.30000001192092896	None	None	None	None
m54284U_191212_053548/110954242/ccs	PacBio_Hippocampus_Rep1	mm10_ERCC_SIRV	chr5	45450229	45434053	-	7	1373	13858	36349	ENSMUSG00000015806.12	ENSMUST00000015950.11	Qdpr	Qdpr-201	Known	Known	None	0.10000000149011612	None	None	None	None
m54284U_191107_221739/140509843/ccs	PacBio_Cortex_Rep1	mm10_ERCC_SIRV	chr15	80083352	80077795	-	10	1293	43790	112761	ENSMUSG00000060036.14	ENSMUST00000081650.14	Rpl3	Rpl3-201	Known	Known	None	0.20000000298023224	None	None	None	None
m54284U_191213_120042/21889928/ccs	PacBio_Hippocampus_Rep2	mm10_ERCC_SIRV	chrX	136822780	136837664	+	7	2521	53294	138350	ENSMUSG00000031425.15	ENSMUST00000033800.12	Plp1	Plp1-201	Known	Known	None	0.75	None	None	None	None
m54284U_191213_120042/138281703/ccs	PacBio_Hippocampus_Rep2	mm10_ERCC_SIRV	chr11	55033461	54979114	-	26	2499	32984	86524	ENSMUSG00000018340.13	ENSMUST00000108883.9	Anxa6	Anxa6-202	Known	Known	None	0.30000001192092896	None	None	None	None
m54284U_191212_053548/124324552/ccs	PacBio_Hippocampus_Rep1	mm10_ERCC_SIRV	chr3	96172559	96177390	+	6	1514	8893	23377	ENSMUSG00000068856.3	ENSMUST00000076372.4	Sf3b4	Sf3b4-201	Known	Known	None	0.20000000298023224	None	None	None	None
m54284U_191213_120042/81331458/ccs	PacBio_Hippocampus_Rep2	mm10_ERCC_SIRV	chr9	40801276	40805197	+	9	2099	27474	71626	ENSMUSG00000015656.17	ENSMUST00000015800.15	Hspa8	Hspa8-201	Known	Known	None	0.20000000298023224	None	None	None	None
m54284U_191213_120042/176818450/ccs	PacBio_Hippocampus_Rep2	mm10_ERCC_SIRV	chr13	75839908	75850149	+	3	1303	39443	102381	ENSMUSG00000021591.8	ENSMUST00000022082.7	Glrx	Glrx-201	Known	Known	None	0.15000000596046448	None	None	None	None
m54284U_191107_221739/51119365/ccs	PacBio_Cortex_Rep1	mm10_ERCC_SIRV	chr17	35838202	35834807	-	4	1659	47295	123634	ENSMUSG00000001525.10	ENSMUST00000001566.9	Tubb5	Tubb5-201	Known	Known	None	0.10000000149011612	None	None	None	None
m54284U_191107_221739/66521945/ccs	PacBio_Cortex_Rep1	mm10_ERCC_SIRV	chr19	42129024	42123408	-	3	874	50872	133355	ENSMUSG00000018821.3	ENSMUST00000018965.3	Avpi1	Avpi1-201	Known	Known	None	0.30000001192092896	None	None	None	None
m54284U_191107_221739/140511447/ccs	PacBio_Cortex_Rep1	mm10_ERCC_SIRV	chr15	80083352	80077795	-	10	1293	43790	112761	ENSMUSG00000060036.14	ENSMUST00000081650.14	Rpl3	Rpl3-201	Known	Known	None	0.20000000298023224	None	None	None	None
m54284U_191107_221739/150077445/ccs	PacBio_Cortex_Rep1	mm10_ERCC_SIRV	chr7	35555456	35547199	-	3	1436	20973	54716	ENSMUSG00000034875.5	ENSMUST00000040962.5	Nudt19	Nudt19-201	Known	Known	None	0.30000001192092896	None	None	None	None
m54284U_191212_053548/72417826/ccs	PacBio_Hippocampus_Rep1	mm10_ERCC_SIRV	chr1	85894559	85908658	+	6	1935	1440	3536	ENSMUSG00000026223.15	ENSMUST00000027425.15	Itm2c	Itm2c-201	Known	Known	None	0.800000011920929	None	None	None	None
m54284U_191109_043049/16580675/ccs	PacBio_Cortex_Rep2	mm10_ERCC_SIRV	chr6	86438384	86470385	+	10	2512	17980	47034	ENSMUSG00000046679.16	ENSMUST00000050497.13	C87436	C87436-201	Known	Known	None	0.30000001192092896	None	None	None	None
m54284U_191212_053548/111018959/ccs	PacBio_Hippocampus_Rep1	mm10_ERCC_SIRV	chr5	45450224	45434053	-	7	1368	13858	36349	ENSMUSG00000015806.12	ENSMUST00000015950.11	Qdpr	Qdpr-201	Known	Known	None	0.10000000149011612	None	None	None	None
m54284U_191213_120042/139003005/ccs	PacBio_Hippocampus_Rep2	mm10_ERCC_SIRV	chr11	55033416	54979114	-	26	2454	32984	86524	ENSMUSG00000018340.13	ENSMUST00000108883.9	Anxa6	Anxa6-202	Known	Known	None	0.30000001192092896	None	None	None	None
m54284U_191213_120042/81331946/ccs	PacBio_Hippocampus_Rep2	mm10_ERCC_SIRV	chr9	40801276	40805194	+	9	2096	27474	71626	ENSMUSG00000015656.17	ENSMUST00000015800.15	Hspa8	Hspa8-201	Known	Known	None	0.25	None	None	None	None
m54284U_191213_120042/27200104/ccs	PacBio_Hippocampus_Rep2	mm10_ERCC_SIRV	chrX	136822780	136837664	+	7	2416	53294	138351	ENSMUSG00000031425.15	ENSMUST00000113085.1	Plp1	Plp1-202	Known	Known	None	0.75	None	None	None	None
m54284U_191107_221739/140511682/ccs	PacBio_Cortex_Rep1	mm10_ERCC_SIRV	chr15	80083352	80077795	-	10	1293	43790	112761	ENSMUSG00000060036.14	ENSMUST00000081650.14	Rpl3	Rpl3-201	Known	Known	None	0.20000000298023224	None	None	None	None
m54284U_191213_120042/81397140/ccs	PacBio_Hippocampus_Rep2	mm10_ERCC_SIRV	chr9	40801276	40805199	+	9	2101	27474	71626	ENSMUSG00000015656.17	ENSMUST00000015800.15	Hspa8	Hspa8-201	Known	Known	None	0.25	None	None	None	None
m54284U_191213_120042/13174378/ccs	PacBio_Hippocampus_Rep2	mm10_ERCC_SIRV	chr3	96172559	96177564	+	6	1688	8893	23377	ENSMUSG00000068856.3	ENSMUST00000076372.4	Sf3b4	Sf3b4-201	Known	Known	None	0.3499999940395355	None	None	None	None
m54284U_191213_120042/142936213/ccs	PacBio_Hippocampus_Rep2	mm10_ERCC_SIRV	chr11	55033456	54979114	-	25	2476	32984	86525	ENSMUSG00000018340.13	ENSMUST00000102727.2	Anxa6	Anxa6-201	Known	Known	None	0.30000001192092896	None	None	None	None
m54284U_191107_221739/102368806/ccs	PacBio_Cortex_Rep1	mm10_ERCC_SIRV	chr19	42129059	42123408	-	3	909	50872	133355	ENSMUSG00000018821.3	ENSMUST00000018965.3	Avpi1	Avpi1-201	Known	Known	None	0.30000001192092896	None	None	None	None
m54284U_191213_120042/30736793/ccs	PacBio_Hippocampus_Rep2	mm10_ERCC_SIRV	chrX	136822780	136837664	+	7	2416	53294	138351	ENSMUSG00000031425.15	ENSMUST00000113085.1	Plp1	Plp1-202	Known	Known	None	0.75	None	None	None	None
m54284U_191107_221739/150211386/ccs	PacBio_Cortex_Rep1	mm10_ERCC_SIRV	chr7	35555454	35547199	-	3	1434	20973	54716	ENSMUSG00000034875.5	ENSMUST00000040962.5	Nudt19	Nudt19-201	Known	Known	None	0.30000001192092896	None	None	None	None
m54284U_191212_053548/111805935/ccs	PacBio_Hippocampus_Rep1	mm10_ERCC_SIRV	chr5	45450161	45434053	-	7	1305	13858	36349	ENSMUSG00000015806.12	ENSMUST00000015950.11	Qdpr	Qdpr-201	Known	Known	None	0.10000000149011612	None	None	None	None
m54284U_191212_053548/88277889/ccs	PacBio_Hippocampus_Rep1	mm10_ERCC_SIRV	chr1	85894559	85908658	+	6	1929	1440	3536	ENSMUSG00000026223.15	ENSMUST00000027425.15	Itm2c	Itm2c-201	Known	Known	None	0.800000011920929	None	None	None	None
m54284U_191213_120042/81397258/ccs	PacBio_Hippocampus_Rep2	mm10_ERCC_SIRV	chr9	40801276	40805199	+	9	2101	27474	71626	ENSMUSG00000015656.17	ENSMUST00000015800.15	Hspa8	Hspa8-201	Known	Known	None	0.25	None	None	None	None
m54284U_191213_120042/178521946/ccs	PacBio_Hippocampus_Rep2	mm10_ERCC_SIRV	chr13	75839908	75850148	+	3	1302	39443	102381	ENSMUSG00000021591.8	ENSMUST00000022082.7	Glrx	Glrx-201	Known	Known	None	0.15000000596046448	None	None	None	None
m54284U_191107_221739/132253918/ccs	PacBio_Cortex_Rep1	mm10_ERCC_SIRV	chr6	86438385	86470385	+	10	2520	17980	47034	ENSMUSG00000046679.16	ENSMUST00000050497.13	C87436	C87436-201	Known	Known	None	0.30000001192092896	None	None	None	None
m54284U_191107_221739/140575477/ccs	PacBio_Cortex_Rep1	mm10_ERCC_SIRV	chr15	80083354	80077795	-	10	1295	43790	112761	ENSMUSG00000060036.14	ENSMUST00000081650.14	Rpl3	Rpl3-201	Known	Known	None	0.20000000298023224	None	None	None	None
m54284U_191213_120042/143852953/ccs	PacBio_Hippocampus_Rep2	mm10_ERCC_SIRV	chr11	55033417	54979114	-	26	2455	32984	86524	ENSMUSG00000018340.13	ENSMUST00000108883.9	Anxa6	Anxa6-202	Known	Known	None	0.30000001192092896	None	None	None	None
m54284U_191107_221739/51382540/ccs	PacBio_Cortex_Rep1	mm10_ERCC_SIRV	chr17	35838232	35834807	-	4	1689	47295	123634	ENSMUSG00000001525.10	ENSMUST00000001566.9	Tubb5	Tubb5-201	Known	Known	None	0.10000000149011612	None	None	None	None
m54284U_191213_120042/35193586/ccs	PacBio_Hippocampus_Rep2	mm10_ERCC_SIRV	chrX	136822780	136837664	+	7	2521	53294	138350	ENSMUSG00000031425.15	ENSMUST00000033800.12	Plp1	Plp1-201	Known	Known	None	0.75	None	None	None	None
m54284U_191213_120042/81397641/ccs	PacBio_Hippocampus_Rep2	mm10_ERCC_SIRV	chr9	40801276	40805199	+	9	2101	27474	71626	ENSMUSG00000015656.17	ENSMUST00000015800.15	Hspa8	Hspa8-201	Known	Known	None	0.25	None	None	None	None
m54284U_191107_221739/149816864/ccs	PacBio_Cortex_Rep1	mm10_ERCC_SIRV	chr19	42129014	42123408	-	2	4701	50872	276181	ENSMUSG00000018821.3	ENCODEMT000276181	Avpi1	ENCODEMT000276181	Known	ISM	Suffix	0.30000001192092896	None	None	None	None
m54284U_191213_120042/15794458/ccs	PacBio_Hippocampus_Rep2	mm10_ERCC_SIRV	chr3	96172559	96177390	+	6	1514	8893	23377	ENSMUSG00000068856.3	ENSMUST00000076372.4	Sf3b4	Sf3b4-201	Known	Known	None	0.20000000298023224	None	None	None	None
m54284U_191212_053548/111806629/ccs	PacBio_Hippocampus_Rep1	mm10_ERCC_SIRV	chr5	45450143	45434053	-	7	1287	13858	36349	ENSMUSG00000015806.12	ENSMUST00000015950.11	Qdpr	Qdpr-201	Known	Known	None	0.10000000149011612	None	None	None	None
m54284U_191107_221739/153289446/ccs	PacBio_Cortex_Rep1	mm10_ERCC_SIRV	chr7	35555304	35547199	-	3	1284	20973	54716	ENSMUSG00000034875.5	ENSMUST00000040962.5	Nudt19	Nudt19-201	Known	Known	None	0.30000001192092896	None	None	None	None
m54284U_191213_120042/144965938/ccs	PacBio_Hippocampus_Rep2	mm10_ERCC_SIRV	chr11	55033456	54979114	-	26	2494	32984	86524	ENSMUSG00000018340.13	ENSMUST00000108883.9	Anxa6	Anxa6-202	Known	Known	None	0.30000001192092896	None	None	None	None
m54284U_191107_221739/140576459/ccs	PacBio_Cortex_Rep1	mm10_ERCC_SIRV	chr15	80083352	80077795	-	10	1293	43790	112761	ENSMUSG00000060036.14	ENSMUST00000081650.14	Rpl3	Rpl3-201	Known	Known	None	0.20000000298023224	None	None	None	None
m54284U_191213_120042/81398473/ccs	PacBio_Hippocampus_Rep2	mm10_ERCC_SIRV	chr9	40801276	40805199	+	9	2101	27474	71626	ENSMUSG00000015656.17	ENSMUST00000015800.15	Hspa8	Hspa8-201	Known	Known	None	0.25	None	None	None	None
m54284U_191213_120042/38210145/ccs	PacBio_Hippocampus_Rep2	mm10_ERCC_SIRV	chrX	136822780	136837668	+	7	2420	53294	138351	ENSMUSG00000031425.15	ENSMUST00000113085.1	Plp1	Plp1-202	Known	Known	None	0.75	None	None	None	None
m54284U_191107_221739/117834101/ccs	PacBio_Cortex_Rep1	mm10_ERCC_SIRV	chr6	86438394	86470391	+	10	2489	17980	276202	ENSMUSG00000046679.16	ENCODEMT000276202	C87436	ENCODEMT000276202	Known	NIC	None	0.25	None	None	None	None
m54284U_191212_053548/88474013/ccs	PacBio_Hippocampus_Rep1	mm10_ERCC_SIRV	chr1	85894559	85908658	+	6	1935	1440	3536	ENSMUSG00000026223.15	ENSMUST00000027425.15	Itm2c	Itm2c-201	Known	Known	None	0.800000011920929	None	None	None	None
m54284U_191213_120042/81398620/ccs	PacBio_Hippocampus_Rep2	mm10_ERCC_SIRV	chr9	40801276	40805199	+	9	2101	27474	71626	ENSMUSG00000015656.17	ENSMUST00000015800.15	Hspa8	Hspa8-201	Known	Known	None	0.25	None	None	None	None
m54284U_191107_221739/140643146/ccs	PacBio_Cortex_Rep1	mm10_ERCC_SIRV	chr15	80083352	80077795	-	10	1293	43790	112761	ENSMUSG00000060036.14	ENSMUST00000081650.14	Rpl3	Rpl3-201	Known	Known	None	0.20000000298023224	None	None	None	None
m54284U_191109_043049/17172599/ccs	PacBio_Cortex_Rep2	mm10_ERCC_SIRV	chr19	42128992	42123408	-	3	842	50872	133355	ENSMUSG00000018821.3	ENSMUST00000018965.3	Avpi1	Avpi1-201	Known	Known	None	0.30000001192092896	None	None	None	None
m54284U_191213_120042/147327684/ccs	PacBio_Hippocampus_Rep2	mm10_ERCC_SIRV	chr11	55005864	54979111	-	19	1865	32984	275550	ENSMUSG00000018340.13	ENCODEMT000275550	Anxa6	ENCODEMT000275550	Known	ISM	Suffix	0.30000001192092896	None	None	None	None
m54284U_191212_053548/114624736/ccs	PacBio_Hippocampus_Rep1	mm10_ERCC_SIRV	chr5	45450226	45434053	-	7	1370	13858	36349	ENSMUSG00000015806.12	ENSMUST00000015950.11	Qdpr	Qdpr-201	Known	Known	None	0.10000000149011612	None	None	None	None
m54284U_191213_120042/179243458/ccs	PacBio_Hippocampus_Rep2	mm10_ERCC_SIRV	chr13	75839908	75850147	+	3	1301	39443	102381	ENSMUSG00000021591.8	ENSMUST00000022082.7	Glrx	Glrx-201	Known	Known	None	0.15000000596046448	None	None	None	None
m54284U_191213_120042/69208380/ccs	PacBio_Hippocampus_Rep2	mm10_ERCC_SIRV	chr3	96172559	96177391	+	6	1515	8893	23377	ENSMUSG00000068856.3	ENSMUST00000076372.4	Sf3b4	Sf3b4-201	Known	Known	None	0.20000000298023224	None	None	None	None
m54284U_191107_221739/153748170/ccs	PacBio_Cortex_Rep1	mm10_ERCC_SIRV	chr7	35555430	35547199	-	3	1410	20973	54716	ENSMUSG00000034875.5	ENSMUST00000040962.5	Nudt19	Nudt19-201	Known	Known	None	0.30000001192092896	None	None	None	None
m54284U_191213_120042/42863236/ccs	PacBio_Hippocampus_Rep2	mm10_ERCC_SIRV	chrX	136822780	136837661	+	7	2518	53294	138350	ENSMUSG00000031425.15	ENSMUST00000033800.12	Plp1	Plp1-201	Known	Known	None	0.6499999761581421	None	None	None	None
m54284U_191107_221739/140706733/ccs	PacBio_Cortex_Rep1	mm10_ERCC_SIRV	chr15	80083352	80077795	-	10	1293	43790	112761	ENSMUSG00000060036.14	ENSMUST00000081650.14	Rpl3	Rpl3-201	Known	Known	None	0.20000000298023224	None	None	None	None
m54284U_191213_120042/147458830/ccs	PacBio_Hippocampus_Rep2	mm10_ERCC_SIRV	chr11	55033424	54979114	-	26	2462	32984	86524	ENSMUSG00000018340.13	ENSMUST00000108883.9	Anxa6	Anxa6-202	Known	Known	None	0.30000001192092896	None	None	None	None
m54284U_191107_221739/51513561/ccs	PacBio_Cortex_Rep1	mm10_ERCC_SIRV	chr17	35838232	35834807	-	4	1689	47295	123634	ENSMUSG00000001525.10	ENSMUST00000001566.9	Tubb5	Tubb5-201	Known	Known	None	0.10000000149011612	None	None	None	None
m54284U_191109_043049/92669516/ccs	PacBio_Cortex_Rep2	mm10_ERCC_SIRV	chr6	86438394	86470384	+	10	2482	17980	276202	ENSMUSG00000046679.16	ENCODEMT000276202	C87436	ENCODEMT000276202	Known	NIC	None	0.20000000298023224	None	None	None	None
m54284U_191213_120042/81528619/ccs	PacBio_Hippocampus_Rep2	mm10_ERCC_SIRV	chr9	40801276	40805196	+	9	2098	27474	71626	ENSMUSG00000015656.17	ENSMUST00000015800.15	Hspa8	Hspa8-201	Known	Known	None	0.25	None	None	None	None
m54284U_191212_053548/95225815/ccs	PacBio_Hippocampus_Rep1	mm10_ERCC_SIRV	chr1	85894559	85908658	+	6	1935	1440	3536	ENSMUSG00000026223.15	ENSMUST00000027425.15	Itm2c	Itm2c-201	Known	Known	None	0.800000011920929	None	None	None	None
m54284U_191109_043049/140510189/ccs	PacBio_Cortex_Rep2	mm10_ERCC_SIRV	chr19	42129032	42123408	-	3	882	50872	133355	ENSMUSG00000018821.3	ENSMUST00000018965.3	Avpi1	Avpi1-201	Known	Known	None	0.30000001192092896	None	None	None	None
m54284U_191212_053548/114753668/ccs	PacBio_Hippocampus_Rep1	mm10_ERCC_SIRV	chr5	45450186	45434053	-	7	1330	13858	36349	ENSMUSG00000015806.12	ENSMUST00000015950.11	Qdpr	Qdpr-201	Known	Known	None	0.10000000149011612	None	None	None	None
m54284U_191213_120042/48104078/ccs	PacBio_Hippocampus_Rep2	mm10_ERCC_SIRV	chrX	136822780	136837664	+	7	2521	53294	138350	ENSMUSG00000031425.15	ENSMUST00000033800.12	Plp1	Plp1-201	Known	Known	None	0.75	None	None	None	None
m54284U_191213_120042/147786444/ccs	PacBio_Hippocampus_Rep2	mm10_ERCC_SIRV	chr11	55009200	54979111	-	21	2036	32984	275562	ENSMUSG00000018340.13	ENCODEMT000275562	Anxa6	ENCODEMT000275562	Known	ISM	Suffix	0.30000001192092896	None	None	None	None
m54284U_191107_221739/140707839/ccs	PacBio_Cortex_Rep1	mm10_ERCC_SIRV	chr15	80083350	80077795	-	10	1291	43790	112761	ENSMUSG00000060036.14	ENSMUST00000081650.14	Rpl3	Rpl3-201	Known	Known	None	0.20000000298023224	None	None	None	None
m54284U_191107_221739/154403449/ccs	PacBio_Cortex_Rep1	mm10_ERCC_SIRV	chr7	35555453	35547199	-	3	1433	20973	54716	ENSMUSG00000034875.5	ENSMUST00000040962.5	Nudt19	Nudt19-201	Known	Known	None	0.30000001192092896	None	None	None	None
m54284U_191213_120042/84870080/ccs	PacBio_Hippocampus_Rep2	mm10_ERCC_SIRV	chr3	96172559	96177389	+	6	1513	8893	23377	ENSMUSG00000068856.3	ENSMUST00000076372.4	Sf3b4	Sf3b4-201	Known	Known	None	0.20000000298023224	None	None	None	None
m54284U_191213_120042/81594104/ccs	PacBio_Hippocampus_Rep2	mm10_ERCC_SIRV	chr9	40801276	40805199	+	9	2101	27474	71626	ENSMUSG00000015656.17	ENSMUST00000015800.15	Hspa8	Hspa8-201	Known	Known	None	0.25	None	None	None	None
m54284U_191213_120042/148047092/ccs	PacBio_Hippocampus_Rep2	mm10_ERCC_SIRV	chr11	55033428	54979114	-	26	2466	32984	86524	ENSMUSG00000018340.13	ENSMUST00000108883.9	Anxa6	Anxa6-202	Known	Known	None	0.30000001192092896	None	None	None	None
m54284U_191212_053548/94046037/ccs	PacBio_Hippocampus_Rep1	mm10_ERCC_SIRV	chr6	86438394	86470389	+	10	2487	17980	276202	ENSMUSG00000046679.16	ENCODEMT000276202	C87436	ENCODEMT000276202	Known	NIC	None	0.25	None	None	None	None
m54284U_191212_053548/27002646/ccs	PacBio_Hippocampus_Rep1	mm10_ERCC_SIRV	chr19	42129024	42123408	-	3	874	50872	133355	ENSMUSG00000018821.3	ENSMUST00000018965.3	Avpi1	Avpi1-201	Known	Known	None	0.30000001192092896	None	None	None	None
m54284U_191213_120042/180488650/ccs	PacBio_Hippocampus_Rep2	mm10_ERCC_SIRV	chr13	75839908	75850149	+	3	1297	39443	276105	ENSMUSG00000021591.8	ENCODEMT000276105	Glrx	ENCODEMT000276105	Known	NNC	None	0.15000000596046448	None	None	None	None
m54284U_191213_120042/49414757/ccs	PacBio_Hippocampus_Rep2	mm10_ERCC_SIRV	chrX	136822780	136837664	+	7	2521	53294	138350	ENSMUSG00000031425.15	ENSMUST00000033800.12	Plp1	Plp1-201	Known	Known	None	0.75	None	None	None	None
m54284U_191212_053548/97583313/ccs	PacBio_Hippocampus_Rep1	mm10_ERCC_SIRV	chr1	85894559	85908658	+	6	1935	1440	3536	ENSMUSG00000026223.15	ENSMUST00000027425.15	Itm2c	Itm2c-201	Known	Known	None	0.800000011920929	None	None	None	None
m54284U_191107_221739/140839434/ccs	PacBio_Cortex_Rep1	mm10_ERCC_SIRV	chr15	80083352	80077795	-	10	1293	43790	112761	ENSMUSG00000060036.14	ENSMUST00000081650.14	Rpl3	Rpl3-201	Known	Known	None	0.20000000298023224	None	None	None	None
m54284U_191212_053548/115477230/ccs	PacBio_Hippocampus_Rep1	mm10_ERCC_SIRV	chr5	45450161	45434053	-	7	1305	13858	36349	ENSMUSG00000015806.12	ENSMUST00000015950.11	Qdpr	Qdpr-201	Known	Known	None	0.10000000149011612	None	None	None	None
m54284U_191213_120042/81658061/ccs	PacBio_Hippocampus_Rep2	mm10_ERCC_SIRV	chr9	40801276	40805186	+	9	2088	27474	71626	ENSMUSG00000015656.17	ENSMUST00000015800.15	Hspa8	Hspa8-201	Known	Known	None	0.3499999940395355	None	None	None	None
m54284U_191213_120042/148963735/ccs	PacBio_Hippocampus_Rep2	mm10_ERCC_SIRV	chr11	55033428	54979114	-	26	2466	32984	86524	ENSMUSG00000018340.13	ENSMUST00000108883.9	Anxa6	Anxa6-202	Known	Known	None	0.30000001192092896	None	None	None	None
m54284U_191107_221739/155059274/ccs	PacBio_Cortex_Rep1	mm10_ERCC_SIRV	chr7	35555444	35547199	-	3	1424	20973	54716	ENSMUSG00000034875.5	ENSMUST00000040962.5	Nudt19	Nudt19-201	Known	Known	None	0.30000001192092896	None	None	None	None
m54284U_191107_221739/51642752/ccs	PacBio_Cortex_Rep1	mm10_ERCC_SIRV	chr17	35838232	35834807	-	4	1689	47295	123634	ENSMUSG00000001525.10	ENSMUST00000001566.9	Tubb5	Tubb5-201	Known	Known	None	0.10000000149011612	None	None	None	None
m54284U_191213_120042/110625770/ccs	PacBio_Hippocampus_Rep2	mm10_ERCC_SIRV	chr3	96172559	96177391	+	6	1515	8893	23377	ENSMUSG00000068856.3	ENSMUST00000076372.4	Sf3b4	Sf3b4-201	Known	Known	None	0.20000000298023224	None	None	None	None
m54284U_191107_221739/140902538/ccs	PacBio_Cortex_Rep1	mm10_ERCC_SIRV	chr15	80083352	80077795	-	10	1293	43790	112761	ENSMUSG00000060036.14	ENSMUST00000081650.14	Rpl3	Rpl3-201	Known	Known	None	0.20000000298023224	None	None	None	None
m54284U_191213_120042/54264415/ccs	PacBio_Hippocampus_Rep2	mm10_ERCC_SIRV	chrX	136822780	136837664	+	7	2521	53294	138350	ENSMUSG00000031425.15	ENSMUST00000033800.12	Plp1	Plp1-201	Known	Known	None	0.75	None	None	None	None
m54284U_191213_120042/81659832/ccs	PacBio_Hippocampus_Rep2	mm10_ERCC_SIRV	chr9	40801276	40805199	+	9	2101	27474	71626	ENSMUSG00000015656.17	ENSMUST00000015800.15	Hspa8	Hspa8-201	Known	Known	None	0.25	None	None	None	None
m54284U_191213_120042/149292401/ccs	PacBio_Hippocampus_Rep2	mm10_ERCC_SIRV	chr11	55033445	54979114	-	26	2483	32984	86524	ENSMUSG00000018340.13	ENSMUST00000108883.9	Anxa6	Anxa6-202	Known	Known	None	0.30000001192092896	None	None	None	None
m54284U_191213_120042/52496654/ccs	PacBio_Hippocampus_Rep2	mm10_ERCC_SIRV	chr6	86438387	86470383	+	10	2516	17980	47034	ENSMUSG00000046679.16	ENSMUST00000050497.13	C87436	C87436-201	Known	Known	None	0.25	None	None	None	None
m54284U_191212_053548/116590195/ccs	PacBio_Hippocampus_Rep1	mm10_ERCC_SIRV	chr5	45450184	45434053	-	7	1328	13858	36349	ENSMUSG00000015806.12	ENSMUST00000015950.11	Qdpr	Qdpr-201	Known	Known	None	0.10000000149011612	None	None	None	None
m54284U_191212_053548/70451703/ccs	PacBio_Hippocampus_Rep1	mm10_ERCC_SIRV	chr19	42128950	42123408	-	3	800	50872	133355	ENSMUSG00000018821.3	ENSMUST00000018965.3	Avpi1	Avpi1-201	Known	Known	None	0.30000001192092896	None	None	None	None
m54284U_191212_053548/82379920/ccs	PacBio_Hippocampus_Rep1	mm10_ERCC_SIRV	chr6	86438392	86470385	+	9	2408	17980	276209	ENSMUSG00000046679.16	ENCODEMT000276209	C87436	ENCODEMT000276209	Known	NIC	None	0.30000001192092896	None	None	None	None
m54284U_191107_221739/155059778/ccs	PacBio_Cortex_Rep1	mm10_ERCC_SIRV	chr7	35555400	35547199	-	3	1380	20973	54716	ENSMUSG00000034875.5	ENSMUST00000040962.5	Nudt19	Nudt19-201	Known	Known	None	0.30000001192092896	None	None	None	None
m54284U_191212_053548/104335013/ccs	PacBio_Hippocampus_Rep1	mm10_ERCC_SIRV	chr1	85894559	85908658	+	6	1935	1440	3536	ENSMUSG00000026223.15	ENSMUST00000027425.15	Itm2c	Itm2c-201	Known	Known	None	0.800000011920929	None	None	None	None
m54284U_191107_221739/168165907/ccs	PacBio_Cortex_Rep1	mm10_ERCC_SIRV	chr13	75839909	75850148	+	3	1301	39443	102381	ENSMUSG00000021591.8	ENSMUST00000022082.7	Glrx	Glrx-201	Known	Known	None	0.15000000596046448	None	None	None	None
m54284U_191107_221739/140903029/ccs	PacBio_Cortex_Rep1	mm10_ERCC_SIRV	chr15	80083352	80077795	-	10	1293	43790	112761	ENSMUSG00000060036.14	ENSMUST00000081650.14	Rpl3	Rpl3-201	Known	Known	None	0.20000000298023224	None	None	None	None
m54284U_191213_120042/81660097/ccs	PacBio_Hippocampus_Rep2	mm10_ERCC_SIRV	chr9	40801276	40805199	+	9	2101	27474	71626	ENSMUSG00000015656.17	ENSMUST00000015800.15	Hspa8	Hspa8-201	Known	Known	None	0.25	None	None	None	None
m54284U_191213_120042/149489763/ccs	PacBio_Hippocampus_Rep2	mm10_ERCC_SIRV	chr11	55033428	54979114	-	26	2466	32984	86524	ENSMUSG00000018340.13	ENSMUST00000108883.9	Anxa6	Anxa6-202	Known	Known	None	0.30000001192092896	None	None	None	None
m54284U_191213_120042/58001636/ccs	PacBio_Hippocampus_Rep2	mm10_ERCC_SIRV	chrX	136822780	136837661	+	7	2534	53294	138350	ENSMUSG00000031425.15	ENSMUST00000033800.12	Plp1	Plp1-201	Known	Known	None	0.6499999761581421	None	None	None	None
m54284U_191213_120042/115213151/ccs	PacBio_Hippocampus_Rep2	mm10_ERCC_SIRV	chr3	96172559	96177389	+	6	1513	8893	23377	ENSMUSG00000068856.3	ENSMUST00000076372.4	Sf3b4	Sf3b4-201	Known	Known	None	0.20000000298023224	None	None	None	None
m54284U_191212_053548/117835452/ccs	PacBio_Hippocampus_Rep1	mm10_ERCC_SIRV	chr5	45450183	45434053	-	7	1327	13858	36349	ENSMUSG00000015806.12	ENSMUST00000015950.11	Qdpr	Qdpr-201	Known	Known	None	0.10000000149011612	None	None	None	None
m54284U_191212_053548/143853274/ccs	PacBio_Hippocampus_Rep1	mm10_ERCC_SIRV	chr19	42128989	42123408	-	3	839	50872	133355	ENSMUSG00000018821.3	ENSMUST00000018965.3	Avpi1	Avpi1-201	Known	Known	None	0.30000001192092896	None	None	None	None
m54284U_191213_120042/81660407/ccs	PacBio_Hippocampus_Rep2	mm10_ERCC_SIRV	chr9	40801276	40805201	+	9	2103	27474	71626	ENSMUSG00000015656.17	ENSMUST00000015800.15	Hspa8	Hspa8-201	Known	Known	None	0.20000000298023224	None	None	None	None
m54284U_191107_221739/157747314/ccs	PacBio_Cortex_Rep1	mm10_ERCC_SIRV	chr7	35555432	35547199	-	3	1412	20973	54716	ENSMUSG00000034875.5	ENSMUST00000040962.5	Nudt19	Nudt19-201	Known	Known	None	0.30000001192092896	None	None	None	None
m54284U_191213_120042/151520753/ccs	PacBio_Hippocampus_Rep2	mm10_ERCC_SIRV	chr11	55033404	54979114	-	26	2442	32984	86524	ENSMUSG00000018340.13	ENSMUST00000108883.9	Anxa6	Anxa6-202	Known	Known	None	0.30000001192092896	None	None	None	None
m54284U_191107_221739/51904899/ccs	PacBio_Cortex_Rep1	mm10_ERCC_SIRV	chr17	35838286	35834807	-	4	1743	47295	123634	ENSMUSG00000001525.10	ENSMUST00000001566.9	Tubb5	Tubb5-201	Known	Known	None	0.10000000149011612	None	None	None	None
m54284U_191107_221739/140905018/ccs	PacBio_Cortex_Rep1	mm10_ERCC_SIRV	chr15	80083352	80077795	-	10	1293	43790	112761	ENSMUSG00000060036.14	ENSMUST00000081650.14	Rpl3	Rpl3-201	Known	Known	None	0.20000000298023224	None	None	None	None
m54284U_191213_120042/58723020/ccs	PacBio_Hippocampus_Rep2	mm10_ERCC_SIRV	chrX	136822780	136837664	+	7	2521	53294	138350	ENSMUSG00000031425.15	ENSMUST00000033800.12	Plp1	Plp1-201	Known	Known	None	0.75	None	None	None	None
m54284U_191212_053548/114229912/ccs	PacBio_Hippocampus_Rep1	mm10_ERCC_SIRV	chr1	85894559	85908703	+	6	1980	1440	3536	ENSMUSG00000026223.15	ENSMUST00000027425.15	Itm2c	Itm2c-201	Known	Known	None	0.0	None	None	None	None
m54284U_191213_120042/81660618/ccs	PacBio_Hippocampus_Rep2	mm10_ERCC_SIRV	chr9	40801276	40805199	+	9	2101	27474	71626	ENSMUSG00000015656.17	ENSMUST00000015800.15	Hspa8	Hspa8-201	Known	Known	None	0.25	None	None	None	None
m54284U_191109_043049/119210250/ccs	PacBio_Cortex_Rep2	mm10_ERCC_SIRV	chr6	86438393	86470382	+	10	2509	17980	47034	ENSMUSG00000046679.16	ENSMUST00000050497.13	C87436	C87436-201	Known	Known	None	0.25	None	None	None	None
m54284U_191212_053548/118950638/ccs	PacBio_Hippocampus_Rep1	mm10_ERCC_SIRV	chr5	45450161	45434053	-	7	1305	13858	36349	ENSMUSG00000015806.12	ENSMUST00000015950.11	Qdpr	Qdpr-201	Known	Known	None	0.10000000149011612	None	None	None	None
m54284U_191213_120042/151586259/ccs	PacBio_Hippocampus_Rep2	mm10_ERCC_SIRV	chr11	55033444	54979114	-	26	2482	32984	86524	ENSMUSG00000018340.13	ENSMUST00000108883.9	Anxa6	Anxa6-202	Known	Known	None	0.30000001192092896	None	None	None	None
m54284U_191107_221739/111084109/ccs	PacBio_Cortex_Rep1	mm10_ERCC_SIRV	chr3	96172560	96177390	+	6	1513	8893	23377	ENSMUSG00000068856.3	ENSMUST00000076372.4	Sf3b4	Sf3b4-201	Known	Known	None	0.20000000298023224	None	None	None	None
m54284U_191107_221739/173211830/ccs	PacBio_Cortex_Rep1	mm10_ERCC_SIRV	chr13	75839909	75850145	+	3	1298	39443	102381	ENSMUSG00000021591.8	ENSMUST00000022082.7	Glrx	Glrx-201	Known	Known	None	0.25	None	None	None	None
m54284U_191107_221739/140968287/ccs	PacBio_Cortex_Rep1	mm10_ERCC_SIRV	chr15	80083352	80077795	-	10	1293	43790	112761	ENSMUSG00000060036.14	ENSMUST00000081650.14	Rpl3	Rpl3-201	Known	Known	None	0.20000000298023224	None	None	None	None
m54284U_191213_120042/74581855/ccs	PacBio_Hippocampus_Rep2	mm10_ERCC_SIRV	chr19	42129067	42123408	-	3	917	50872	133355	ENSMUSG00000018821.3	ENSMUST00000018965.3	Avpi1	Avpi1-201	Known	Known	None	0.30000001192092896	None	None	None	None
m54284U_191213_120042/81723517/ccs	PacBio_Hippocampus_Rep2	mm10_ERCC_SIRV	chr9	40801276	40805199	+	9	2101	27474	71626	ENSMUSG00000015656.17	ENSMUST00000015800.15	Hspa8	Hspa8-201	Known	Known	None	0.25	None	None	None	None
m54284U_191213_120042/65274429/ccs	PacBio_Hippocampus_Rep2	mm10_ERCC_SIRV	chrX	136822780	136837453	+	7	2310	53294	138350	ENSMUSG00000031425.15	ENSMUST00000033800.12	Plp1	Plp1-201	Known	Known	None	0.30000001192092896	None	None	None	None
m54284U_191107_221739/158336936/ccs	PacBio_Cortex_Rep1	mm10_ERCC_SIRV	chr7	35555487	35547199	-	3	1467	20973	54716	ENSMUSG00000034875.5	ENSMUST00000040962.5	Nudt19	Nudt19-201	Known	Known	None	0.30000001192092896	None	None	None	None
m54284U_191213_120042/151979474/ccs	PacBio_Hippocampus_Rep2	mm10_ERCC_SIRV	chr11	55033429	54979114	-	26	2467	32984	86524	ENSMUSG00000018340.13	ENSMUST00000108883.9	Anxa6	Anxa6-202	Known	Known	None	0.30000001192092896	None	None	None	None
m54284U_191213_120042/81724457/ccs	PacBio_Hippocampus_Rep2	mm10_ERCC_SIRV	chr9	40801276	40805196	+	9	2098	27474	71626	ENSMUSG00000015656.17	ENSMUST00000015800.15	Hspa8	Hspa8-201	Known	Known	None	0.25	None	None	None	None
m54284U_191212_053548/117834502/ccs	PacBio_Hippocampus_Rep1	mm10_ERCC_SIRV	chr1	85894559	85908658	+	6	1935	1440	3536	ENSMUSG00000026223.15	ENSMUST00000027425.15	Itm2c	Itm2c-201	Known	Known	None	0.800000011920929	None	None	None	None
m54284U_191109_043049/71566218/ccs	PacBio_Cortex_Rep2	mm10_ERCC_SIRV	chr6	86438397	86470384	+	10	2507	17980	47034	ENSMUSG00000046679.16	ENSMUST00000050497.13	C87436	C87436-201	Known	Known	None	0.25	None	None	None	None
m54284U_191107_221739/140968541/ccs	PacBio_Cortex_Rep1	mm10_ERCC_SIRV	chr15	80083352	80077795	-	10	1293	43790	112761	ENSMUSG00000060036.14	ENSMUST00000081650.14	Rpl3	Rpl3-201	Known	Known	None	0.20000000298023224	None	None	None	None
m54284U_191212_053548/119081587/ccs	PacBio_Hippocampus_Rep1	mm10_ERCC_SIRV	chr5	45450177	45434053	-	7	1321	13858	36349	ENSMUSG00000015806.12	ENSMUST00000015950.11	Qdpr	Qdpr-201	Known	Known	None	0.10000000149011612	None	None	None	None
m54284U_191213_120042/67438398/ccs	PacBio_Hippocampus_Rep2	mm10_ERCC_SIRV	chrX	136822780	136837662	+	7	2519	53294	138350	ENSMUSG00000031425.15	ENSMUST00000033800.12	Plp1	Plp1-201	Known	Known	None	0.699999988079071	None	None	None	None
m54284U_191107_221739/141230484/ccs	PacBio_Cortex_Rep1	mm10_ERCC_SIRV	chr3	96172560	96177964	+	6	2087	8893	23377	ENSMUSG00000068856.3	ENSMUST00000076372.4	Sf3b4	Sf3b4-201	Known	Known	None	0.20000000298023224	None	None	None	None
m54284U_191213_120042/152439336/ccs	PacBio_Hippocampus_Rep2	mm10_ERCC_SIRV	chr11	55033427	54979114	-	26	2465	32984	86524	ENSMUSG00000018340.13	ENSMUST00000108883.9	Anxa6	Anxa6-202	Known	Known	None	0.30000001192092896	None	None	None	None
m54284U_191213_120042/87755479/ccs	PacBio_Hippocampus_Rep2	mm10_ERCC_SIRV	chr19	42128940	42123408	-	3	790	50872	133355	ENSMUSG00000018821.3	ENSMUST00000018965.3	Avpi1	Avpi1-201	Known	Known	None	0.30000001192092896	None	None	None	None
m54284U_191107_221739/158664976/ccs	PacBio_Cortex_Rep1	mm10_ERCC_SIRV	chr7	35555431	35547199	-	3	1411	20973	54716	ENSMUSG00000034875.5	ENSMUST00000040962.5	Nudt19	Nudt19-201	Known	Known	None	0.30000001192092896	None	None	None	None
m54284U_191213_120042/81726272/ccs	PacBio_Hippocampus_Rep2	mm10_ERCC_SIRV	chr9	40801276	40805193	+	9	2095	27474	71626	ENSMUSG00000015656.17	ENSMUST00000015800.15	Hspa8	Hspa8-201	Known	Known	None	0.20000000298023224	None	None	None	None
m54284U_191107_221739/51906009/ccs	PacBio_Cortex_Rep1	mm10_ERCC_SIRV	chr17	35838273	35834807	-	4	1730	47295	123634	ENSMUSG00000001525.10	ENSMUST00000001566.9	Tubb5	Tubb5-201	Known	Known	None	0.10000000149011612	None	None	None	None
m54284U_191109_043049/93914719/ccs	PacBio_Cortex_Rep2	mm10_ERCC_SIRV	chr13	75839909	75850149	+	3	1302	39443	102381	ENSMUSG00000021591.8	ENSMUST00000022082.7	Glrx	Glrx-201	Known	Known	None	0.15000000596046448	None	None	None	None
m54284U_191107_221739/141033660/ccs	PacBio_Cortex_Rep1	mm10_ERCC_SIRV	chr15	80083352	80077795	-	10	1293	43790	112761	ENSMUSG00000060036.14	ENSMUST00000081650.14	Rpl3	Rpl3-201	Known	Known	None	0.20000000298023224	None	None	None	None
m54284U_191212_053548/120261229/ccs	PacBio_Hippocampus_Rep1	mm10_ERCC_SIRV	chr5	45450133	45434053	-	7	1277	13858	36349	ENSMUSG00000015806.12	ENSMUST00000015950.11	Qdpr	Qdpr-201	Known	Known	None	0.10000000149011612	None	None	None	None
m54284U_191213_120042/73924737/ccs	PacBio_Hippocampus_Rep2	mm10_ERCC_SIRV	chrX	136822780	136836588	+	7	1445	53294	138350	ENSMUSG00000031425.15	ENSMUST00000033800.12	Plp1	Plp1-201	Known	Known	None	0.75	None	None	None	None
m54284U_191213_120042/152503191/ccs	PacBio_Hippocampus_Rep2	mm10_ERCC_SIRV	chr11	55033428	54979114	-	26	2466	32984	86524	ENSMUSG00000018340.13	ENSMUST00000108883.9	Anxa6	Anxa6-202	Known	Known	None	0.30000001192092896	None	None	None	None
m54284U_191212_053548/117900522/ccs	PacBio_Hippocampus_Rep1	mm10_ERCC_SIRV	chr1	85894559	85908658	+	6	1935	1440	3536	ENSMUSG00000026223.15	ENSMUST00000027425.15	Itm2c	Itm2c-201	Known	Known	None	0.800000011920929	None	None	None	None
m54284U_191109_043049/123210190/ccs	PacBio_Cortex_Rep2	mm10_ERCC_SIRV	chr6	86438404	86470388	+	10	2476	17980	276202	ENSMUSG00000046679.16	ENCODEMT000276202	C87436	ENCODEMT000276202	Known	NIC	None	0.25	None	None	None	None
m54284U_191213_120042/81789328/ccs	PacBio_Hippocampus_Rep2	mm10_ERCC_SIRV	chr9	40801276	40805197	+	9	2099	27474	71626	ENSMUSG00000015656.17	ENSMUST00000015800.15	Hspa8	Hspa8-201	Known	Known	None	0.20000000298023224	None	None	None	None
m54284U_191212_053548/71633006/ccs	PacBio_Hippocampus_Rep1	mm10_ERCC_SIRV	chr6	86438397	86470385	+	9	2397	17980	276210	ENSMUSG00000046679.16	ENCODEMT000276210	C87436	ENCODEMT000276210	Known	NIC	None	0.30000001192092896	None	None	None	None
m54284U_191107_221739/141034422/ccs	PacBio_Cortex_Rep1	mm10_ERCC_SIRV	chr15	80083352	80077795	-	10	1293	43790	112761	ENSMUSG00000060036.14	ENSMUST00000081650.14	Rpl3	Rpl3-201	Known	Known	None	0.20000000298023224	None	None	None	None
m54284U_191109_043049/30870147/ccs	PacBio_Cortex_Rep2	mm10_ERCC_SIRV	chr19	42129012	42123409	-	3	861	50872	133355	ENSMUSG00000018821.3	ENSMUST00000018965.3	Avpi1	Avpi1-201	Known	Known	None	0.25	None	None	None	None
m54284U_191109_043049/47055156/ccs	PacBio_Cortex_Rep2	mm10_ERCC_SIRV	chr3	96172560	96177388	+	6	1511	8893	23377	ENSMUSG00000068856.3	ENSMUST00000076372.4	Sf3b4	Sf3b4-201	Known	Known	None	0.20000000298023224	None	None	None	None
m54284U_191213_120042/152765871/ccs	PacBio_Hippocampus_Rep2	mm10_ERCC_SIRV	chr11	55033428	54979114	-	25	2448	32984	86525	ENSMUSG00000018340.13	ENSMUST00000102727.2	Anxa6	Anxa6-201	Known	Known	None	0.30000001192092896	None	None	None	None
m54284U_191107_221739/158730575/ccs	PacBio_Cortex_Rep1	mm10_ERCC_SIRV	chr7	35555452	35547199	-	3	1432	20973	54716	ENSMUSG00000034875.5	ENSMUST00000040962.5	Nudt19	Nudt19-201	Known	Known	None	0.30000001192092896	None	None	None	None
m54284U_191213_120042/75891352/ccs	PacBio_Hippocampus_Rep2	mm10_ERCC_SIRV	chrX	136822780	136837664	+	7	2416	53294	138351	ENSMUSG00000031425.15	ENSMUST00000113085.1	Plp1	Plp1-202	Known	Known	None	0.75	None	None	None	None
m54284U_191213_120042/81789368/ccs	PacBio_Hippocampus_Rep2	mm10_ERCC_SIRV	chr9	40801276	40805199	+	9	2101	27474	71626	ENSMUSG00000015656.17	ENSMUST00000015800.15	Hspa8	Hspa8-201	Known	Known	None	0.25	None	None	None	None
m54284U_191212_053548/121244023/ccs	PacBio_Hippocampus_Rep1	mm10_ERCC_SIRV	chr5	45444728	45434057	-	5	986	13858	275861	ENSMUSG00000015806.12	ENCODEMT000275861	Qdpr	ENCODEMT000275861	Known	ISM	Suffix	0.10000000149011612	None	None	None	None
m54284U_191107_221739/141035061/ccs	PacBio_Cortex_Rep1	mm10_ERCC_SIRV	chr15	80083350	80077795	-	10	1291	43790	112761	ENSMUSG00000060036.14	ENSMUST00000081650.14	Rpl3	Rpl3-201	Known	Known	None	0.20000000298023224	None	None	None	None
m54284U_191213_120042/153290236/ccs	PacBio_Hippocampus_Rep2	mm10_ERCC_SIRV	chr11	55033428	54979114	-	26	2466	32984	86524	ENSMUSG00000018340.13	ENSMUST00000108883.9	Anxa6	Anxa6-202	Known	Known	None	0.30000001192092896	None	None	None	None
m54284U_191212_053548/35127312/ccs	PacBio_Hippocampus_Rep1	mm10_ERCC_SIRV	chr13	75839909	75850149	+	3	1302	39443	102381	ENSMUSG00000021591.8	ENSMUST00000022082.7	Glrx	Glrx-201	Known	Known	None	0.15000000596046448	None	None	None	None
m54284U_191212_053548/134546684/ccs	PacBio_Hippocampus_Rep1	mm10_ERCC_SIRV	chr1	85894559	85908658	+	6	1935	1440	3536	ENSMUSG00000026223.15	ENSMUST00000027425.15	Itm2c	Itm2c-201	Known	Known	None	0.800000011920929	None	None	None	None
m54284U_191107_221739/52101803/ccs	PacBio_Cortex_Rep1	mm10_ERCC_SIRV	chr17	35838233	35834807	-	4	1690	47295	123634	ENSMUSG00000001525.10	ENSMUST00000001566.9	Tubb5	Tubb5-201	Known	Known	None	0.10000000149011612	None	None	None	None
m54284U_191213_120042/76218627/ccs	PacBio_Hippocampus_Rep2	mm10_ERCC_SIRV	chrX	136822780	136837667	+	7	2524	53294	138350	ENSMUSG00000031425.15	ENSMUST00000033800.12	Plp1	Plp1-201	Known	Known	None	0.75	None	None	None	None
m54284U_191212_053548/95486936/ccs	PacBio_Hippocampus_Rep1	mm10_ERCC_SIRV	chr19	42129059	42123409	-	3	908	50872	133355	ENSMUSG00000018821.3	ENSMUST00000018965.3	Avpi1	Avpi1-201	Known	Known	None	0.25	None	None	None	None
m54284U_191213_120042/81790849/ccs	PacBio_Hippocampus_Rep2	mm10_ERCC_SIRV	chr9	40801276	40805197	+	9	2099	27474	71626	ENSMUSG00000015656.17	ENSMUST00000015800.15	Hspa8	Hspa8-201	Known	Known	None	0.20000000298023224	None	None	None	None
m54284U_191212_053548/73009531/ccs	PacBio_Hippocampus_Rep1	mm10_ERCC_SIRV	chr6	86438404	86470388	+	10	2476	17980	276202	ENSMUSG00000046679.16	ENCODEMT000276202	C87436	ENCODEMT000276202	Known	NIC	None	0.25	None	None	None	None
m54284U_191107_221739/158926139/ccs	PacBio_Cortex_Rep1	mm10_ERCC_SIRV	chr7	35555479	35547199	-	3	1459	20973	54716	ENSMUSG00000034875.5	ENSMUST00000040962.5	Nudt19	Nudt19-201	Known	Known	None	0.30000001192092896	None	None	None	None
m54284U_191213_120042/153747715/ccs	PacBio_Hippocampus_Rep2	mm10_ERCC_SIRV	chr11	55033429	54979114	-	26	2467	32984	86524	ENSMUSG00000018340.13	ENSMUST00000108883.9	Anxa6	Anxa6-202	Known	Known	None	0.30000001192092896	None	None	None	None
m54284U_191107_221739/141100866/ccs	PacBio_Cortex_Rep1	mm10_ERCC_SIRV	chr15	80083354	80077795	-	10	1295	43790	112761	ENSMUSG00000060036.14	ENSMUST00000081650.14	Rpl3	Rpl3-201	Known	Known	None	0.20000000298023224	None	None	None	None
m54284U_191212_053548/79233766/ccs	PacBio_Hippocampus_Rep1	mm10_ERCC_SIRV	chr3	96172560	96177387	+	6	1510	8893	23377	ENSMUSG00000068856.3	ENSMUST00000076372.4	Sf3b4	Sf3b4-201	Known	Known	None	0.20000000298023224	None	None	None	None
m54284U_191212_053548/121636507/ccs	PacBio_Hippocampus_Rep1	mm10_ERCC_SIRV	chr5	45450186	45434053	-	7	1330	13858	36349	ENSMUSG00000015806.12	ENSMUST00000015950.11	Qdpr	Qdpr-201	Known	Known	None	0.10000000149011612	None	None	None	None
m54284U_191213_120042/81791046/ccs	PacBio_Hippocampus_Rep2	mm10_ERCC_SIRV	chr9	40801276	40805196	+	9	2098	27474	71626	ENSMUSG00000015656.17	ENSMUST00000015800.15	Hspa8	Hspa8-201	Known	Known	None	0.25	None	None	None	None
m54284U_191213_120042/84280272/ccs	PacBio_Hippocampus_Rep2	mm10_ERCC_SIRV	chrX	136822780	136837658	+	7	2515	53294	138350	ENSMUSG00000031425.15	ENSMUST00000033800.12	Plp1	Plp1-201	Known	Known	None	0.550000011920929	None	None	None	None
m54284U_191213_120042/154272763/ccs	PacBio_Hippocampus_Rep2	mm10_ERCC_SIRV	chr11	55033436	54979114	-	26	2474	32984	86524	ENSMUSG00000018340.13	ENSMUST00000108883.9	Anxa6	Anxa6-202	Known	Known	None	0.30000001192092896	None	None	None	None
m54284U_191212_053548/134613490/ccs	PacBio_Hippocampus_Rep1	mm10_ERCC_SIRV	chr1	85894559	85908658	+	6	1935	1440	3536	ENSMUSG00000026223.15	ENSMUST00000027425.15	Itm2c	Itm2c-201	Known	Known	None	0.800000011920929	None	None	None	None
m54284U_191109_043049/67175472/ccs	PacBio_Cortex_Rep2	mm10_ERCC_SIRV	chr19	42129012	42123426	-	3	844	50872	133355	ENSMUSG00000018821.3	ENSMUST00000018965.3	Avpi1	Avpi1-201	Known	Known	None	0.44999998807907104	None	None	None	None
m54284U_191107_221739/141166702/ccs	PacBio_Cortex_Rep1	mm10_ERCC_SIRV	chr15	80082443	80077796	-	9	1125	43790	272026	ENSMUSG00000060036.14	ENCODEMT000272026	Rpl3	ENCODEMT000272026	Known	ISM	Suffix	0.20000000298023224	None	None	None	None
m54284U_191213_120042/81791115/ccs	PacBio_Hippocampus_Rep2	mm10_ERCC_SIRV	chr9	40801276	40805198	+	9	2100	27474	71626	ENSMUSG00000015656.17	ENSMUST00000015800.15	Hspa8	Hspa8-201	Known	Known	None	0.25	None	None	None	None
m54284U_191212_053548/122751452/ccs	PacBio_Hippocampus_Rep1	mm10_ERCC_SIRV	chr6	86438404	86470390	+	10	2478	17980	276202	ENSMUSG00000046679.16	ENCODEMT000276202	C87436	ENCODEMT000276202	Known	NIC	None	0.30000001192092896	None	None	None	None
m54284U_191107_221739/159056004/ccs	PacBio_Cortex_Rep1	mm10_ERCC_SIRV	chr7	35555447	35547199	-	3	1427	20973	54716	ENSMUSG00000034875.5	ENSMUST00000040962.5	Nudt19	Nudt19-201	Known	Known	None	0.30000001192092896	None	None	None	None
m54284U_191213_120042/155060708/ccs	PacBio_Hippocampus_Rep2	mm10_ERCC_SIRV	chr11	55033442	54979114	-	26	2480	32984	86524	ENSMUSG00000018340.13	ENSMUST00000108883.9	Anxa6	Anxa6-202	Known	Known	None	0.30000001192092896	None	None	None	None
m54284U_191213_120042/88475321/ccs	PacBio_Hippocampus_Rep2	mm10_ERCC_SIRV	chrX	136822780	136837664	+	7	2521	53294	138350	ENSMUSG00000031425.15	ENSMUST00000033800.12	Plp1	Plp1-201	Known	Known	None	0.75	None	None	None	None
m54284U_191213_120042/127009363/ccs	PacBio_Hippocampus_Rep2	mm10_ERCC_SIRV	chr13	75839909	75850145	+	3	1298	39443	102381	ENSMUSG00000021591.8	ENSMUST00000022082.7	Glrx	Glrx-201	Known	Known	None	0.25	None	None	None	None
m54284U_191212_053548/155256830/ccs	PacBio_Hippocampus_Rep1	mm10_ERCC_SIRV	chr3	96172560	96177385	+	6	1508	8893	23377	ENSMUSG00000068856.3	ENSMUST00000076372.4	Sf3b4	Sf3b4-201	Known	Known	None	0.10000000149011612	None	None	None	None
m54284U_191212_053548/122096108/ccs	PacBio_Hippocampus_Rep1	mm10_ERCC_SIRV	chr5	45450213	45434053	-	7	1357	13858	36349	ENSMUSG00000015806.12	ENSMUST00000015950.11	Qdpr	Qdpr-201	Known	Known	None	0.10000000149011612	None	None	None	None
m54284U_191107_221739/141230652/ccs	PacBio_Cortex_Rep1	mm10_ERCC_SIRV	chr15	80083352	80077795	-	10	1293	43790	112761	ENSMUSG00000060036.14	ENSMUST00000081650.14	Rpl3	Rpl3-201	Known	Known	None	0.20000000298023224	None	None	None	None
m54284U_191213_120042/81791596/ccs	PacBio_Hippocampus_Rep2	mm10_ERCC_SIRV	chr9	40801276	40805196	+	9	2098	27474	71626	ENSMUSG00000015656.17	ENSMUST00000015800.15	Hspa8	Hspa8-201	Known	Known	None	0.25	None	None	None	None
m54284U_191107_221739/52168318/ccs	PacBio_Cortex_Rep1	mm10_ERCC_SIRV	chr17	35838232	35834807	-	4	1689	47295	123634	ENSMUSG00000001525.10	ENSMUST00000001566.9	Tubb5	Tubb5-201	Known	Known	None	0.10000000149011612	None	None	None	None
m54284U_191213_120042/155454303/ccs	PacBio_Hippocampus_Rep2	mm10_ERCC_SIRV	chr11	55033435	54979114	-	26	2473	32984	86524	ENSMUSG00000018340.13	ENSMUST00000108883.9	Anxa6	Anxa6-202	Known	Known	None	0.30000001192092896	None	None	None	None
m54284U_191109_043049/163187156/ccs	PacBio_Cortex_Rep2	mm10_ERCC_SIRV	chr19	42129021	42123426	-	3	853	50872	133355	ENSMUSG00000018821.3	ENSMUST00000018965.3	Avpi1	Avpi1-201	Known	Known	None	0.44999998807907104	None	None	None	None
m54284U_191213_120042/88867610/ccs	PacBio_Hippocampus_Rep2	mm10_ERCC_SIRV	chrX	136822780	136837664	+	7	2521	53294	138350	ENSMUSG00000031425.15	ENSMUST00000033800.12	Plp1	Plp1-201	Known	Known	None	0.75	None	None	None	None
m54284U_191213_120042/81854573/ccs	PacBio_Hippocampus_Rep2	mm10_ERCC_SIRV	chr9	40801276	40805195	+	9	2097	27474	71626	ENSMUSG00000015656.17	ENSMUST00000015800.15	Hspa8	Hspa8-201	Known	Known	None	0.25	None	None	None	None
m54284U_191212_053548/146276564/ccs	PacBio_Hippocampus_Rep1	mm10_ERCC_SIRV	chr6	86438397	86470385	+	10	2474	17980	276211	ENSMUSG00000046679.16	ENCODEMT000276211	C87436	ENCODEMT000276211	Known	NIC	None	0.30000001192092896	None	None	None	None
m54284U_191107_221739/159056492/ccs	PacBio_Cortex_Rep1	mm10_ERCC_SIRV	chr7	35555928	35547199	-	3	1908	20973	54716	ENSMUSG00000034875.5	ENSMUST00000040962.5	Nudt19	Nudt19-201	Known	Known	None	0.30000001192092896	None	None	None	None
m54284U_191212_053548/142215282/ccs	PacBio_Hippocampus_Rep1	mm10_ERCC_SIRV	chr1	85894559	85908658	+	6	1935	1440	3536	ENSMUSG00000026223.15	ENSMUST00000027425.15	Itm2c	Itm2c-201	Known	Known	None	0.800000011920929	None	None	None	None
m54284U_191107_221739/141231407/ccs	PacBio_Cortex_Rep1	mm10_ERCC_SIRV	chr15	80083352	80077795	-	10	1293	43790	112761	ENSMUSG00000060036.14	ENSMUST00000081650.14	Rpl3	Rpl3-201	Known	Known	None	0.20000000298023224	None	None	None	None
m54284U_191212_053548/124191393/ccs	PacBio_Hippocampus_Rep1	mm10_ERCC_SIRV	chr5	45450161	45434053	-	7	1305	13858	36349	ENSMUSG00000015806.12	ENSMUST00000015950.11	Qdpr	Qdpr-201	Known	Known	None	0.10000000149011612	None	None	None	None
m54284U_191212_053548/173999105/ccs	PacBio_Hippocampus_Rep1	mm10_ERCC_SIRV	chr3	96172560	96177389	+	6	1512	8893	23377	ENSMUSG00000068856.3	ENSMUST00000076372.4	Sf3b4	Sf3b4-201	Known	Known	None	0.20000000298023224	None	None	None	None
m54284U_191213_120042/155583305/ccs	PacBio_Hippocampus_Rep2	mm10_ERCC_SIRV	chr11	55033424	54979114	-	26	2462	32984	86524	ENSMUSG00000018340.13	ENSMUST00000108883.9	Anxa6	Anxa6-202	Known	Known	None	0.30000001192092896	None	None	None	None
m54284U_191213_120042/81854986/ccs	PacBio_Hippocampus_Rep2	mm10_ERCC_SIRV	chr9	40801276	40805198	+	9	2100	27474	71626	ENSMUSG00000015656.17	ENSMUST00000015800.15	Hspa8	Hspa8-201	Known	Known	None	0.25	None	None	None	None
m54284U_191213_120042/92210161/ccs	PacBio_Hippocampus_Rep2	mm10_ERCC_SIRV	chrX	136822780	136837664	+	7	2416	53294	138351	ENSMUSG00000031425.15	ENSMUST00000113085.1	Plp1	Plp1-202	Known	Known	None	0.75	None	None	None	None
m54284U_191109_043049/25428103/ccs	PacBio_Cortex_Rep2	mm10_ERCC_SIRV	chr13	75839910	75850145	+	3	1297	39443	102381	ENSMUSG00000021591.8	ENSMUST00000022082.7	Glrx	Glrx-201	Known	Known	None	0.25	None	None	None	None
m54284U_191107_221739/141296985/ccs	PacBio_Cortex_Rep1	mm10_ERCC_SIRV	chr15	80083354	80077795	-	10	1295	43790	112761	ENSMUSG00000060036.14	ENSMUST00000081650.14	Rpl3	Rpl3-201	Known	Known	None	0.20000000298023224	None	None	None	None
m54284U_191213_120042/156762257/ccs	PacBio_Hippocampus_Rep2	mm10_ERCC_SIRV	chr11	55033411	54979114	-	26	2449	32984	86524	ENSMUSG00000018340.13	ENSMUST00000108883.9	Anxa6	Anxa6-202	Known	Known	None	0.30000001192092896	None	None	None	None
m54284U_191107_221739/160107155/ccs	PacBio_Cortex_Rep1	mm10_ERCC_SIRV	chr7	35555481	35547199	-	3	1461	20973	54716	ENSMUSG00000034875.5	ENSMUST00000040962.5	Nudt19	Nudt19-201	Known	Known	None	0.30000001192092896	None	None	None	None
m54284U_191107_221739/6883371/ccs	PacBio_Cortex_Rep1	mm10_ERCC_SIRV	chr6	86438406	86470395	+	10	2481	17980	276202	ENSMUSG00000046679.16	ENCODEMT000276202	C87436	ENCODEMT000276202	Known	NIC	None	0.20000000298023224	None	None	None	None
m54284U_191213_120042/105055590/ccs	PacBio_Hippocampus_Rep2	mm10_ERCC_SIRV	chr19	42128977	42123590	-	3	645	50872	133355	ENSMUSG00000018821.3	ENSMUST00000018965.3	Avpi1	Avpi1-201	Known	Known	None	0.44999998807907104	None	None	None	None
m54284U_191213_120042/81855669/ccs	PacBio_Hippocampus_Rep2	mm10_ERCC_SIRV	chr9	40801276	40805201	+	9	2103	27474	71626	ENSMUSG00000015656.17	ENSMUST00000015800.15	Hspa8	Hspa8-201	Known	Known	None	0.20000000298023224	None	None	None	None
m54284U_191212_053548/154600817/ccs	PacBio_Hippocampus_Rep1	mm10_ERCC_SIRV	chr1	85894559	85908658	+	6	1935	1440	3536	ENSMUSG00000026223.15	ENSMUST00000027425.15	Itm2c	Itm2c-201	Known	Known	None	0.800000011920929	None	None	None	None
m54284U_191212_053548/124322937/ccs	PacBio_Hippocampus_Rep1	mm10_ERCC_SIRV	chr5	45450213	45434053	-	7	1357	13858	36349	ENSMUSG00000015806.12	ENSMUST00000015950.11	Qdpr	Qdpr-201	Known	Known	None	0.10000000149011612	None	None	None	None
m54284U_191213_120042/99549332/ccs	PacBio_Hippocampus_Rep2	mm10_ERCC_SIRV	chrX	136822780	136837664	+	7	2521	53294	138350	ENSMUSG00000031425.15	ENSMUST00000033800.12	Plp1	Plp1-201	Known	Known	None	0.75	None	None	None	None
m54284U_191107_221739/52430370/ccs	PacBio_Cortex_Rep1	mm10_ERCC_SIRV	chr17	35838232	35834807	-	4	1689	47295	123634	ENSMUSG00000001525.10	ENSMUST00000001566.9	Tubb5	Tubb5-201	Known	Known	None	0.10000000149011612	None	None	None	None
m54284U_191213_120042/4326104/ccs	PacBio_Hippocampus_Rep2	mm10_ERCC_SIRV	chr3	96172560	96177387	+	6	1510	8893	23377	ENSMUSG00000068856.3	ENSMUST00000076372.4	Sf3b4	Sf3b4-201	Known	Known	None	0.20000000298023224	None	None	None	None
m54284U_191213_120042/157353333/ccs	PacBio_Hippocampus_Rep2	mm10_ERCC_SIRV	chr11	55033438	54979114	-	26	2476	32984	86524	ENSMUSG00000018340.13	ENSMUST00000108883.9	Anxa6	Anxa6-202	Known	Known	None	0.30000001192092896	None	None	None	None
m54284U_191107_221739/141361762/ccs	PacBio_Cortex_Rep1	mm10_ERCC_SIRV	chr15	80083352	80077795	-	10	1293	43790	112761	ENSMUSG00000060036.14	ENSMUST00000081650.14	Rpl3	Rpl3-201	Known	Known	None	0.20000000298023224	None	None	None	None
m54284U_191213_120042/81856301/ccs	PacBio_Hippocampus_Rep2	mm10_ERCC_SIRV	chr9	40801276	40805199	+	9	2101	27474	71626	ENSMUSG00000015656.17	ENSMUST00000015800.15	Hspa8	Hspa8-201	Known	Known	None	0.25	None	None	None	None
m54284U_191213_120042/99615626/ccs	PacBio_Hippocampus_Rep2	mm10_ERCC_SIRV	chrX	136822780	136837664	+	7	2521	53294	138350	ENSMUSG00000031425.15	ENSMUST00000033800.12	Plp1	Plp1-201	Known	Known	None	0.75	None	None	None	None
m54284U_191212_053548/124979147/ccs	PacBio_Hippocampus_Rep1	mm10_ERCC_SIRV	chr5	45450161	45434053	-	7	1305	13858	36349	ENSMUSG00000015806.12	ENSMUST00000015950.11	Qdpr	Qdpr-201	Known	Known	None	0.10000000149011612	None	None	None	None
m54284U_191107_221739/9568376/ccs	PacBio_Cortex_Rep1	mm10_ERCC_SIRV	chr6	86438399	86470385	+	10	2506	17980	47034	ENSMUSG00000046679.16	ENSMUST00000050497.13	C87436	C87436-201	Known	Known	None	0.30000001192092896	None	None	None	None
m54284U_191213_120042/158859484/ccs	PacBio_Hippocampus_Rep2	mm10_ERCC_SIRV	chr11	55033384	54979114	-	25	2404	32984	86525	ENSMUSG00000018340.13	ENSMUST00000102727.2	Anxa6	Anxa6-201	Known	Known	None	0.30000001192092896	None	None	None	None
m54284U_191107_221739/160171037/ccs	PacBio_Cortex_Rep1	mm10_ERCC_SIRV	chr7	35555479	35547199	-	3	1453	20973	54716	ENSMUSG00000034875.5	ENSMUST00000040962.5	Nudt19	Nudt19-201	Known	Known	None	0.30000001192092896	None	None	None	None
m54284U_191213_120042/81920640/ccs	PacBio_Hippocampus_Rep2	mm10_ERCC_SIRV	chr9	40801276	40805199	+	9	2101	27474	71626	ENSMUSG00000015656.17	ENSMUST00000015800.15	Hspa8	Hspa8-201	Known	Known	None	0.25	None	None	None	None
m54284U_191212_053548/30082107/ccs	PacBio_Hippocampus_Rep1	mm10_ERCC_SIRV	chr13	75839910	75850145	+	3	1297	39443	102381	ENSMUSG00000021591.8	ENSMUST00000022082.7	Glrx	Glrx-201	Known	Known	None	0.25	None	None	None	None
m54284U_191107_221739/141362540/ccs	PacBio_Cortex_Rep1	mm10_ERCC_SIRV	chr15	80083351	80077795	-	10	1292	43790	112761	ENSMUSG00000060036.14	ENSMUST00000081650.14	Rpl3	Rpl3-201	Known	Known	None	0.20000000298023224	None	None	None	None
m54284U_191212_053548/164889245/ccs	PacBio_Hippocampus_Rep1	mm10_ERCC_SIRV	chr1	85894559	85908658	+	6	1935	1440	3536	ENSMUSG00000026223.15	ENSMUST00000027425.15	Itm2c	Itm2c-201	Known	Known	None	0.800000011920929	None	None	None	None
m54284U_191213_120042/5179905/ccs	PacBio_Hippocampus_Rep2	mm10_ERCC_SIRV	chr3	96172560	96177389	+	6	1512	8893	23377	ENSMUSG00000068856.3	ENSMUST00000076372.4	Sf3b4	Sf3b4-201	Known	Known	None	0.20000000298023224	None	None	None	None
m54284U_191212_053548/165610520/ccs	PacBio_Hippocampus_Rep1	mm10_ERCC_SIRV	chr19	42147596	42151395	+	2	2562	50873	133357	ENSMUSG00000044345.9	ENSMUST00000061111.9	Marveld1	Marveld1-201	Known	Known	None	0.3499999940395355	None	None	None	None
m54284U_191213_120042/104464982/ccs	PacBio_Hippocampus_Rep2	mm10_ERCC_SIRV	chrX	136822780	136837664	+	7	2521	53294	138350	ENSMUSG00000031425.15	ENSMUST00000033800.12	Plp1	Plp1-201	Known	Known	None	0.75	None	None	None	None
m54284U_191213_120042/81920924/ccs	PacBio_Hippocampus_Rep2	mm10_ERCC_SIRV	chr9	40801276	40805199	+	9	2101	27474	71626	ENSMUSG00000015656.17	ENSMUST00000015800.15	Hspa8	Hspa8-201	Known	Known	None	0.25	None	None	None	None
m54284U_191213_120042/159189190/ccs	PacBio_Hippocampus_Rep2	mm10_ERCC_SIRV	chr11	55033434	54979114	-	25	2454	32984	86525	ENSMUSG00000018340.13	ENSMUST00000102727.2	Anxa6	Anxa6-201	Known	Known	None	0.30000001192092896	None	None	None	None
m54284U_191212_053548/126486695/ccs	PacBio_Hippocampus_Rep1	mm10_ERCC_SIRV	chr5	45450244	45434053	-	7	1388	13858	36349	ENSMUSG00000015806.12	ENSMUST00000015950.11	Qdpr	Qdpr-201	Known	Known	None	0.10000000149011612	None	None	None	None
m54284U_191107_221739/141494403/ccs	PacBio_Cortex_Rep1	mm10_ERCC_SIRV	chr15	80083352	80077795	-	10	1293	43790	112761	ENSMUSG00000060036.14	ENSMUST00000081650.14	Rpl3	Rpl3-201	Known	Known	None	0.20000000298023224	None	None	None	None
m54284U_191107_221739/52495974/ccs	PacBio_Cortex_Rep1	mm10_ERCC_SIRV	chr17	35838225	35834807	-	4	1682	47295	123634	ENSMUSG00000001525.10	ENSMUST00000001566.9	Tubb5	Tubb5-201	Known	Known	None	0.10000000149011612	None	None	None	None
m54284U_191107_221739/160236696/ccs	PacBio_Cortex_Rep1	mm10_ERCC_SIRV	chr7	35555332	35547199	-	3	1312	20973	54716	ENSMUSG00000034875.5	ENSMUST00000040962.5	Nudt19	Nudt19-201	Known	Known	None	0.30000001192092896	None	None	None	None
m54284U_191107_221739/76546753/ccs	PacBio_Cortex_Rep1	mm10_ERCC_SIRV	chr6	86438399	86470385	+	10	2506	17980	47034	ENSMUSG00000046679.16	ENSMUST00000050497.13	C87436	C87436-201	Known	Known	None	0.30000001192092896	None	None	None	None
m54284U_191213_120042/81921836/ccs	PacBio_Hippocampus_Rep2	mm10_ERCC_SIRV	chr9	40801276	40805188	+	9	2090	27474	71626	ENSMUSG00000015656.17	ENSMUST00000015800.15	Hspa8	Hspa8-201	Known	Known	None	0.3499999940395355	None	None	None	None
m54284U_191213_120042/34735926/ccs	PacBio_Hippocampus_Rep2	mm10_ERCC_SIRV	chr3	96172560	96177388	+	6	1511	8893	23377	ENSMUSG00000068856.3	ENSMUST00000076372.4	Sf3b4	Sf3b4-201	Known	Known	None	0.20000000298023224	None	None	None	None
m54284U_191213_120042/104858154/ccs	PacBio_Hippocampus_Rep2	mm10_ERCC_SIRV	chrX	136822780	136837664	+	7	2521	53294	138350	ENSMUSG00000031425.15	ENSMUST00000033800.12	Plp1	Plp1-201	Known	Known	None	0.75	None	None	None	None
m54284U_191213_120042/159450526/ccs	PacBio_Hippocampus_Rep2	mm10_ERCC_SIRV	chr11	55033428	54979114	-	25	2448	32984	86525	ENSMUSG00000018340.13	ENSMUST00000102727.2	Anxa6	Anxa6-201	Known	Known	None	0.30000001192092896	None	None	None	None
m54284U_191212_053548/165545026/ccs	PacBio_Hippocampus_Rep1	mm10_ERCC_SIRV	chr1	85894559	85908658	+	6	1935	1440	3536	ENSMUSG00000026223.15	ENSMUST00000027425.15	Itm2c	Itm2c-201	Known	Known	None	0.800000011920929	None	None	None	None
m54284U_191109_043049/17237848/ccs	PacBio_Cortex_Rep2	mm10_ERCC_SIRV	chr19	42147599	42151696	+	2	2860	50873	133357	ENSMUSG00000044345.9	ENSMUST00000061111.9	Marveld1	Marveld1-201	Known	Known	None	0.10000000149011612	None	None	None	None
m54284U_191107_221739/141495056/ccs	PacBio_Cortex_Rep1	mm10_ERCC_SIRV	chr15	80083352	80077795	-	10	1293	43790	112761	ENSMUSG00000060036.14	ENSMUST00000081650.14	Rpl3	Rpl3-201	Known	Known	None	0.20000000298023224	None	None	None	None
m54284U_191213_120042/81921963/ccs	PacBio_Hippocampus_Rep2	mm10_ERCC_SIRV	chr9	40801276	40805197	+	9	2099	27474	71626	ENSMUSG00000015656.17	ENSMUST00000015800.15	Hspa8	Hspa8-201	Known	Known	None	0.20000000298023224	None	None	None	None
m54284U_191212_053548/69404534/ccs	PacBio_Hippocampus_Rep1	mm10_ERCC_SIRV	chr13	75839910	75850144	+	3	1296	39443	102381	ENSMUSG00000021591.8	ENSMUST00000022082.7	Glrx	Glrx-201	Known	Known	None	0.25	None	None	None	None
m54284U_191212_053548/128125441/ccs	PacBio_Hippocampus_Rep1	mm10_ERCC_SIRV	chr5	45450221	45434053	-	7	1365	13858	36349	ENSMUSG00000015806.12	ENSMUST00000015950.11	Qdpr	Qdpr-201	Known	Known	None	0.10000000149011612	None	None	None	None
m54284U_191213_120042/159777747/ccs	PacBio_Hippocampus_Rep2	mm10_ERCC_SIRV	chr11	55033446	54979114	-	26	2484	32984	86524	ENSMUSG00000018340.13	ENSMUST00000108883.9	Anxa6	Anxa6-202	Known	Known	None	0.30000001192092896	None	None	None	None
m54284U_191213_120042/105120921/ccs	PacBio_Hippocampus_Rep2	mm10_ERCC_SIRV	chrX	136822780	136837664	+	7	2521	53294	138350	ENSMUSG00000031425.15	ENSMUST00000033800.12	Plp1	Plp1-201	Known	Known	None	0.75	None	None	None	None
m54284U_191107_221739/160432780/ccs	PacBio_Cortex_Rep1	mm10_ERCC_SIRV	chr7	35555432	35547199	-	3	1412	20973	54716	ENSMUSG00000034875.5	ENSMUST00000040962.5	Nudt19	Nudt19-201	Known	Known	None	0.30000001192092896	None	None	None	None
m54284U_191107_221739/141624984/ccs	PacBio_Cortex_Rep1	mm10_ERCC_SIRV	chr15	80083352	80077795	-	10	1293	43790	112761	ENSMUSG00000060036.14	ENSMUST00000081650.14	Rpl3	Rpl3-201	Known	Known	None	0.20000000298023224	None	None	None	None
m54284U_191213_120042/81922612/ccs	PacBio_Hippocampus_Rep2	mm10_ERCC_SIRV	chr9	40801276	40805199	+	9	2101	27474	71626	ENSMUSG00000015656.17	ENSMUST00000015800.15	Hspa8	Hspa8-201	Known	Known	None	0.25	None	None	None	None
m54284U_191107_221739/134417016/ccs	PacBio_Cortex_Rep1	mm10_ERCC_SIRV	chr6	86438406	86470390	+	10	2476	17980	276202	ENSMUSG00000046679.16	ENCODEMT000276202	C87436	ENCODEMT000276202	Known	NIC	None	0.30000001192092896	None	None	None	None
m54284U_191213_120042/108724927/ccs	PacBio_Hippocampus_Rep2	mm10_ERCC_SIRV	chr3	96172560	96177387	+	6	1510	8893	23377	ENSMUSG00000068856.3	ENSMUST00000076372.4	Sf3b4	Sf3b4-201	Known	Known	None	0.20000000298023224	None	None	None	None
m54284U_191212_053548/170918822/ccs	PacBio_Hippocampus_Rep1	mm10_ERCC_SIRV	chr1	85894559	85908658	+	6	1935	1440	3536	ENSMUSG00000026223.15	ENSMUST00000027425.15	Itm2c	Itm2c-201	Known	Known	None	0.800000011920929	None	None	None	None
m54284U_191212_053548/4590203/ccs	PacBio_Hippocampus_Rep1	mm10_ERCC_SIRV	chr19	42147599	42151697	+	2	2861	50873	133357	ENSMUSG00000044345.9	ENSMUST00000061111.9	Marveld1	Marveld1-201	Known	Known	None	0.10000000149011612	None	None	None	None
m54284U_191213_120042/160105028/ccs	PacBio_Hippocampus_Rep2	mm10_ERCC_SIRV	chr11	55033427	54979114	-	26	2465	32984	86524	ENSMUSG00000018340.13	ENSMUST00000108883.9	Anxa6	Anxa6-202	Known	Known	None	0.30000001192092896	None	None	None	None
m54284U_191212_053548/133565041/ccs	PacBio_Hippocampus_Rep1	mm10_ERCC_SIRV	chr5	45450177	45434053	-	7	1321	13858	36349	ENSMUSG00000015806.12	ENSMUST00000015950.11	Qdpr	Qdpr-201	Known	Known	None	0.10000000149011612	None	None	None	None
m54284U_191213_120042/81922717/ccs	PacBio_Hippocampus_Rep2	mm10_ERCC_SIRV	chr9	40801276	40805199	+	9	2101	27474	71626	ENSMUSG00000015656.17	ENSMUST00000015800.15	Hspa8	Hspa8-201	Known	Known	None	0.25	None	None	None	None
m54284U_191107_221739/22872615/ccs	PacBio_Cortex_Rep1	mm10_ERCC_SIRV	chr19	42147676	42150243	+	1	2568	50873	133358	ENSMUSG00000044345.9	ENSMUST00000184186.1	Marveld1	Marveld1-202	Known	Known	None	0.699999988079071	None	None	None	None
m54284U_191107_221739/141690990/ccs	PacBio_Cortex_Rep1	mm10_ERCC_SIRV	chr15	80083352	80077795	-	10	1293	43790	112761	ENSMUSG00000060036.14	ENSMUST00000081650.14	Rpl3	Rpl3-201	Known	Known	None	0.20000000298023224	None	None	None	None
m54284U_191107_221739/52627143/ccs	PacBio_Cortex_Rep1	mm10_ERCC_SIRV	chr17	35838232	35834807	-	4	1689	47295	123634	ENSMUSG00000001525.10	ENSMUST00000001566.9	Tubb5	Tubb5-201	Known	Known	None	0.10000000149011612	None	None	None	None
m54284U_191213_120042/127273329/ccs	PacBio_Hippocampus_Rep2	mm10_ERCC_SIRV	chrX	136822780	136837664	+	7	2521	53294	138350	ENSMUSG00000031425.15	ENSMUST00000033800.12	Plp1	Plp1-201	Known	Known	None	0.75	None	None	None	None
m54284U_191213_120042/167445092/ccs	PacBio_Hippocampus_Rep2	mm10_ERCC_SIRV	chr13	75839911	75850143	+	3	1294	39443	102381	ENSMUSG00000021591.8	ENSMUST00000022082.7	Glrx	Glrx-201	Known	Known	None	0.30000001192092896	None	None	None	None
m54284U_191213_120042/160105236/ccs	PacBio_Hippocampus_Rep2	mm10_ERCC_SIRV	chr11	55033466	54979114	-	26	2504	32984	86524	ENSMUSG00000018340.13	ENSMUST00000108883.9	Anxa6	Anxa6-202	Known	Known	None	0.30000001192092896	None	None	None	None
m54284U_191107_221739/160432829/ccs	PacBio_Cortex_Rep1	mm10_ERCC_SIRV	chr7	35555445	35547199	-	3	1425	20973	54716	ENSMUSG00000034875.5	ENSMUST00000040962.5	Nudt19	Nudt19-201	Known	Known	None	0.30000001192092896	None	None	None	None
m54284U_191107_221739/153356661/ccs	PacBio_Cortex_Rep1	mm10_ERCC_SIRV	chr6	86438399	86470384	+	10	2505	17980	47034	ENSMUSG00000046679.16	ENSMUST00000050497.13	C87436	C87436-201	Known	Known	None	0.25	None	None	None	None
m54284U_191213_120042/81985694/ccs	PacBio_Hippocampus_Rep2	mm10_ERCC_SIRV	chr9	40801276	40805172	+	9	2074	27474	71626	ENSMUSG00000015656.17	ENSMUST00000015800.15	Hspa8	Hspa8-201	Known	Known	None	0.6000000238418579	None	None	None	None
m54284U_191213_120042/150078164/ccs	PacBio_Hippocampus_Rep2	mm10_ERCC_SIRV	chr3	96172560	96177390	+	6	1513	8893	23377	ENSMUSG00000068856.3	ENSMUST00000076372.4	Sf3b4	Sf3b4-201	Known	Known	None	0.20000000298023224	None	None	None	None
m54284U_191107_221739/141691650/ccs	PacBio_Cortex_Rep1	mm10_ERCC_SIRV	chr15	80083352	80077795	-	10	1293	43790	112761	ENSMUSG00000060036.14	ENSMUST00000081650.14	Rpl3	Rpl3-201	Known	Known	None	0.20000000298023224	None	None	None	None
m54284U_191212_053548/174393230/ccs	PacBio_Hippocampus_Rep1	mm10_ERCC_SIRV	chr1	85894559	85908658	+	6	1935	1440	3536	ENSMUSG00000026223.15	ENSMUST00000027425.15	Itm2c	Itm2c-201	Known	Known	None	0.800000011920929	None	None	None	None
m54284U_191212_053548/135004893/ccs	PacBio_Hippocampus_Rep1	mm10_ERCC_SIRV	chr5	45450154	45434053	-	7	1298	13858	36349	ENSMUSG00000015806.12	ENSMUST00000015950.11	Qdpr	Qdpr-201	Known	Known	None	0.10000000149011612	None	None	None	None
m54284U_191213_120042/128058750/ccs	PacBio_Hippocampus_Rep2	mm10_ERCC_SIRV	chrX	136822780	136837664	+	7	2521	53294	138350	ENSMUSG00000031425.15	ENSMUST00000033800.12	Plp1	Plp1-201	Known	Known	None	0.75	None	None	None	None
m54284U_191213_120042/160172857/ccs	PacBio_Hippocampus_Rep2	mm10_ERCC_SIRV	chr11	55033404	54979114	-	26	2442	32984	86524	ENSMUSG00000018340.13	ENSMUST00000108883.9	Anxa6	Anxa6-202	Known	Known	None	0.30000001192092896	None	None	None	None
m54284U_191213_120042/81985784/ccs	PacBio_Hippocampus_Rep2	mm10_ERCC_SIRV	chr9	40801276	40805198	+	9	2100	27474	71626	ENSMUSG00000015656.17	ENSMUST00000015800.15	Hspa8	Hspa8-201	Known	Known	None	0.25	None	None	None	None
m54284U_191109_043049/122356047/ccs	PacBio_Cortex_Rep2	mm10_ERCC_SIRV	chr19	42147676	42151697	+	2	2784	50873	133357	ENSMUSG00000044345.9	ENSMUST00000061111.9	Marveld1	Marveld1-201	Known	Known	None	0.10000000149011612	None	None	None	None
m54284U_191107_221739/141756993/ccs	PacBio_Cortex_Rep1	mm10_ERCC_SIRV	chr15	80083352	80077795	-	10	1293	43790	112761	ENSMUSG00000060036.14	ENSMUST00000081650.14	Rpl3	Rpl3-201	Known	Known	None	0.20000000298023224	None	None	None	None
m54284U_191107_221739/161219130/ccs	PacBio_Cortex_Rep1	mm10_ERCC_SIRV	chr7	35555452	35547199	-	3	1421	20973	54716	ENSMUSG00000034875.5	ENSMUST00000040962.5	Nudt19	Nudt19-201	Known	Known	None	0.30000001192092896	None	None	None	None
m54284U_191107_221739/168626913/ccs	PacBio_Cortex_Rep1	mm10_ERCC_SIRV	chr6	86438406	86470390	+	10	2476	17980	276202	ENSMUSG00000046679.16	ENCODEMT000276202	C87436	ENCODEMT000276202	Known	NIC	None	0.30000001192092896	None	None	None	None
m54284U_191213_120042/81985917/ccs	PacBio_Hippocampus_Rep2	mm10_ERCC_SIRV	chr9	40801276	40805199	+	9	2101	27474	71626	ENSMUSG00000015656.17	ENSMUST00000015800.15	Hspa8	Hspa8-201	Known	Known	None	0.25	None	None	None	None
m54284U_191213_120042/162268471/ccs	PacBio_Hippocampus_Rep2	mm10_ERCC_SIRV	chr11	55033454	54979114	-	26	2492	32984	86524	ENSMUSG00000018340.13	ENSMUST00000108883.9	Anxa6	Anxa6-202	Known	Known	None	0.30000001192092896	None	None	None	None
m54284U_191213_120042/148573018/ccs	PacBio_Hippocampus_Rep2	mm10_ERCC_SIRV	chrX	136822780	136837664	+	7	2416	53294	138351	ENSMUSG00000031425.15	ENSMUST00000113085.1	Plp1	Plp1-202	Known	Known	None	0.75	None	None	None	None
m54284U_191213_120042/168101975/ccs	PacBio_Hippocampus_Rep2	mm10_ERCC_SIRV	chr3	96172560	96177388	+	6	1462	8893	23377	ENSMUSG00000068856.3	ENSMUST00000076372.4	Sf3b4	Sf3b4-201	Known	Known	None	0.20000000298023224	None	None	None	None
m54284U_191212_053548/135660695/ccs	PacBio_Hippocampus_Rep1	mm10_ERCC_SIRV	chr5	45450161	45434053	-	7	1305	13858	36349	ENSMUSG00000015806.12	ENSMUST00000015950.11	Qdpr	Qdpr-201	Known	Known	None	0.10000000149011612	None	None	None	None
m54284U_191107_221739/141886484/ccs	PacBio_Cortex_Rep1	mm10_ERCC_SIRV	chr15	80083352	80077795	-	10	1293	43790	112761	ENSMUSG00000060036.14	ENSMUST00000081650.14	Rpl3	Rpl3-201	Known	Known	None	0.20000000298023224	None	None	None	None
m54284U_191212_053548/175442165/ccs	PacBio_Hippocampus_Rep1	mm10_ERCC_SIRV	chr1	85894559	85908696	+	6	1973	1440	3536	ENSMUSG00000026223.15	ENSMUST00000027425.15	Itm2c	Itm2c-201	Known	Known	None	0.05000000074505806	None	None	None	None
m54284U_191107_221739/52823233/ccs	PacBio_Cortex_Rep1	mm10_ERCC_SIRV	chr17	35838232	35834807	-	4	1689	47295	123634	ENSMUSG00000001525.10	ENSMUST00000001566.9	Tubb5	Tubb5-201	Known	Known	None	0.10000000149011612	None	None	None	None
m54284U_191213_120042/81986568/ccs	PacBio_Hippocampus_Rep2	mm10_ERCC_SIRV	chr9	40801276	40805199	+	9	2101	27474	71626	ENSMUSG00000015656.17	ENSMUST00000015800.15	Hspa8	Hspa8-201	Known	Known	None	0.25	None	None	None	None
m54284U_191107_221739/9110176/ccs	PacBio_Cortex_Rep1	mm10_ERCC_SIRV	chr13	75839912	75850143	+	3	1293	39443	102381	ENSMUSG00000021591.8	ENSMUST00000022082.7	Glrx	Glrx-201	Known	Known	None	0.30000001192092896	None	None	None	None
m54284U_191213_120042/153813565/ccs	PacBio_Hippocampus_Rep2	mm10_ERCC_SIRV	chr19	42147687	42151697	+	2	2773	50873	133357	ENSMUSG00000044345.9	ENSMUST00000061111.9	Marveld1	Marveld1-201	Known	Known	None	0.10000000149011612	None	None	None	None
m54284U_191213_120042/162793778/ccs	PacBio_Hippocampus_Rep2	mm10_ERCC_SIRV	chr11	55033456	54979114	-	26	2494	32984	86524	ENSMUSG00000018340.13	ENSMUST00000108883.9	Anxa6	Anxa6-202	Known	Known	None	0.30000001192092896	None	None	None	None
m54284U_191109_043049/122815132/ccs	PacBio_Cortex_Rep2	mm10_ERCC_SIRV	chr6	86438399	86470385	+	10	2506	17980	47034	ENSMUSG00000046679.16	ENSMUST00000050497.13	C87436	C87436-201	Known	Known	None	0.30000001192092896	None	None	None	None
m54284U_191107_221739/161614139/ccs	PacBio_Cortex_Rep1	mm10_ERCC_SIRV	chr7	35555461	35547199	-	3	1433	20973	54716	ENSMUSG00000034875.5	ENSMUST00000040962.5	Nudt19	Nudt19-201	Known	Known	None	0.30000001192092896	None	None	None	None
m54284U_191213_120042/81987602/ccs	PacBio_Hippocampus_Rep2	mm10_ERCC_SIRV	chr9	40801276	40805195	+	9	2097	27474	71626	ENSMUSG00000015656.17	ENSMUST00000015800.15	Hspa8	Hspa8-201	Known	Known	None	0.25	None	None	None	None
m54284U_191107_221739/141887468/ccs	PacBio_Cortex_Rep1	mm10_ERCC_SIRV	chr15	80083352	80077795	-	10	1293	43790	112761	ENSMUSG00000060036.14	ENSMUST00000081650.14	Rpl3	Rpl3-201	Known	Known	None	0.20000000298023224	None	None	None	None
m54284U_191213_120042/151061156/ccs	PacBio_Hippocampus_Rep2	mm10_ERCC_SIRV	chrX	136822780	136837664	+	7	2521	53294	138350	ENSMUSG00000031425.15	ENSMUST00000033800.12	Plp1	Plp1-201	Known	Known	None	0.75	None	None	None	None
m54284U_191212_053548/135661571/ccs	PacBio_Hippocampus_Rep1	mm10_ERCC_SIRV	chr5	45450186	45434053	-	7	1330	13858	36349	ENSMUSG00000015806.12	ENSMUST00000015950.11	Qdpr	Qdpr-201	Known	Known	None	0.10000000149011612	None	None	None	None
m54284U_191109_043049/167446319/ccs	PacBio_Cortex_Rep2	mm10_ERCC_SIRV	chr3	96172562	96177387	+	6	1508	8893	23377	ENSMUSG00000068856.3	ENSMUST00000076372.4	Sf3b4	Sf3b4-201	Known	Known	None	0.20000000298023224	None	None	None	None
m54284U_191213_120042/162859170/ccs	PacBio_Hippocampus_Rep2	mm10_ERCC_SIRV	chr11	55033446	54979114	-	26	2484	32984	86524	ENSMUSG00000018340.13	ENSMUST00000108883.9	Anxa6	Anxa6-202	Known	Known	None	0.30000001192092896	None	None	None	None
m54284U_191213_120042/81987819/ccs	PacBio_Hippocampus_Rep2	mm10_ERCC_SIRV	chr9	40801276	40805196	+	9	2098	27474	71626	ENSMUSG00000015656.17	ENSMUST00000015800.15	Hspa8	Hspa8-201	Known	Known	None	0.25	None	None	None	None
m54284U_191212_053548/176032044/ccs	PacBio_Hippocampus_Rep1	mm10_ERCC_SIRV	chr1	85894559	85908658	+	6	1935	1440	3536	ENSMUSG00000026223.15	ENSMUST00000027425.15	Itm2c	Itm2c-201	Known	Known	None	0.800000011920929	None	None	None	None
m54284U_191212_053548/13173816/ccs	PacBio_Hippocampus_Rep1	mm10_ERCC_SIRV	chr19	42147699	42151697	+	2	2761	50873	133357	ENSMUSG00000044345.9	ENSMUST00000061111.9	Marveld1	Marveld1-201	Known	Known	None	0.10000000149011612	None	None	None	None
m54284U_191107_221739/141952002/ccs	PacBio_Cortex_Rep1	mm10_ERCC_SIRV	chr15	80083352	80077795	-	10	1293	43790	112761	ENSMUSG00000060036.14	ENSMUST00000081650.14	Rpl3	Rpl3-201	Known	Known	None	0.20000000298023224	None	None	None	None
m54284U_191107_221739/162398646/ccs	PacBio_Cortex_Rep1	mm10_ERCC_SIRV	chr7	35555432	35547199	-	3	1412	20973	54716	ENSMUSG00000034875.5	ENSMUST00000040962.5	Nudt19	Nudt19-201	Known	Known	None	0.30000001192092896	None	None	None	None
m54284U_191109_043049/124127523/ccs	PacBio_Cortex_Rep2	mm10_ERCC_SIRV	chr6	86438399	86470382	+	10	2503	17980	47034	ENSMUSG00000046679.16	ENSMUST00000050497.13	C87436	C87436-201	Known	Known	None	0.25	None	None	None	None
m54284U_191213_120042/169675593/ccs	PacBio_Hippocampus_Rep2	mm10_ERCC_SIRV	chrX	136822780	136837664	+	7	2416	53294	138351	ENSMUSG00000031425.15	ENSMUST00000113085.1	Plp1	Plp1-202	Known	Known	None	0.75	None	None	None	None
m54284U_191213_120042/162989382/ccs	PacBio_Hippocampus_Rep2	mm10_ERCC_SIRV	chr11	55033427	54979114	-	25	2447	32984	86525	ENSMUSG00000018340.13	ENSMUST00000102727.2	Anxa6	Anxa6-201	Known	Known	None	0.30000001192092896	None	None	None	None
m54284U_191107_221739/43648636/ccs	PacBio_Cortex_Rep1	mm10_ERCC_SIRV	chr13	75839912	75850143	+	3	1293	39443	102381	ENSMUSG00000021591.8	ENSMUST00000022082.7	Glrx	Glrx-201	Known	Known	None	0.30000001192092896	None	None	None	None
m54284U_191213_120042/81988380/ccs	PacBio_Hippocampus_Rep2	mm10_ERCC_SIRV	chr9	40801276	40805197	+	9	2099	27474	71626	ENSMUSG00000015656.17	ENSMUST00000015800.15	Hspa8	Hspa8-201	Known	Known	None	0.20000000298023224	None	None	None	None
m54284U_191107_221739/52890312/ccs	PacBio_Cortex_Rep1	mm10_ERCC_SIRV	chr17	35838265	35834807	-	4	1722	47295	123634	ENSMUSG00000001525.10	ENSMUST00000001566.9	Tubb5	Tubb5-201	Known	Known	None	0.10000000149011612	None	None	None	None
m54284U_191212_053548/140443835/ccs	PacBio_Hippocampus_Rep1	mm10_ERCC_SIRV	chr5	45450184	45434053	-	7	1328	13858	36349	ENSMUSG00000015806.12	ENSMUST00000015950.11	Qdpr	Qdpr-201	Known	Known	None	0.10000000149011612	None	None	None	None
m54284U_191107_221739/141952541/ccs	PacBio_Cortex_Rep1	mm10_ERCC_SIRV	chr15	80083351	80077795	-	10	1292	43790	112761	ENSMUSG00000060036.14	ENSMUST00000081650.14	Rpl3	Rpl3-201	Known	Known	None	0.20000000298023224	None	None	None	None
m54284U_191213_120042/105909059/ccs	PacBio_Hippocampus_Rep2	mm10_ERCC_SIRV	chr3	96172563	96177388	+	6	1508	8893	23377	ENSMUSG00000068856.3	ENSMUST00000076372.4	Sf3b4	Sf3b4-201	Known	Known	None	0.20000000298023224	None	None	None	None
m54284U_191213_120042/173410833/ccs	PacBio_Hippocampus_Rep2	mm10_ERCC_SIRV	chrX	136822780	136837660	+	7	2517	53294	138350	ENSMUSG00000031425.15	ENSMUST00000033800.12	Plp1	Plp1-201	Known	Known	None	0.6000000238418579	None	None	None	None
m54284U_191213_120042/163777145/ccs	PacBio_Hippocampus_Rep2	mm10_ERCC_SIRV	chr11	55004760	54979110	-	17	1676	32984	275907	ENSMUSG00000018340.13	ENCODEMT000275907	Anxa6	ENCODEMT000275907	Known	ISM	Suffix	0.30000001192092896	None	None	None	None
m54284U_191213_120042/82051274/ccs	PacBio_Hippocampus_Rep2	mm10_ERCC_SIRV	chr9	40801276	40805194	+	9	2096	27474	71626	ENSMUSG00000015656.17	ENSMUST00000015800.15	Hspa8	Hspa8-201	Known	Known	None	0.25	None	None	None	None
m54284U_191107_221739/66521128/ccs	PacBio_Cortex_Rep1	mm10_ERCC_SIRV	chr19	42147709	42151697	+	2	2751	50873	133357	ENSMUSG00000044345.9	ENSMUST00000061111.9	Marveld1	Marveld1-201	Known	Known	None	0.10000000149011612	None	None	None	None
m54284U_191107_221739/162793643/ccs	PacBio_Cortex_Rep1	mm10_ERCC_SIRV	chr7	35555456	35547199	-	3	1436	20973	54716	ENSMUSG00000034875.5	ENSMUST00000040962.5	Nudt19	Nudt19-201	Known	Known	None	0.30000001192092896	None	None	None	None
m54284U_191213_120042/132685/ccs	PacBio_Hippocampus_Rep2	mm10_ERCC_SIRV	chr1	85894559	85908658	+	6	1935	1440	3536	ENSMUSG00000026223.15	ENSMUST00000027425.15	Itm2c	Itm2c-201	Known	Known	None	0.800000011920929	None	None	None	None
m54284U_191212_053548/69143384/ccs	PacBio_Hippocampus_Rep1	mm10_ERCC_SIRV	chr6	86438399	86470385	+	10	2502	17980	276212	ENSMUSG00000046679.16	ENCODEMT000276212	C87436	ENCODEMT000276212	Known	NIC	None	0.30000001192092896	None	None	None	None
m54284U_191107_221739/141952901/ccs	PacBio_Cortex_Rep1	mm10_ERCC_SIRV	chr15	80083353	80077795	-	10	1294	43790	112761	ENSMUSG00000060036.14	ENSMUST00000081650.14	Rpl3	Rpl3-201	Known	Known	None	0.20000000298023224	None	None	None	None
m54284U_191213_120042/165675108/ccs	PacBio_Hippocampus_Rep2	mm10_ERCC_SIRV	chr11	55033413	54979114	-	25	2442	32984	86525	ENSMUSG00000018340.13	ENSMUST00000102727.2	Anxa6	Anxa6-201	Known	Known	None	0.30000001192092896	None	None	None	None
m54284U_191213_120042/82052245/ccs	PacBio_Hippocampus_Rep2	mm10_ERCC_SIRV	chr9	40801276	40805199	+	9	2101	27474	71626	ENSMUSG00000015656.17	ENSMUST00000015800.15	Hspa8	Hspa8-201	Known	Known	None	0.25	None	None	None	None
m54284U_191212_053548/140905031/ccs	PacBio_Hippocampus_Rep1	mm10_ERCC_SIRV	chr5	45447669	45434054	-	6	1151	13858	275980	ENSMUSG00000015806.12	ENCODEMT000275980	Qdpr	ENCODEMT000275980	Known	ISM	Suffix	0.10000000149011612	None	None	None	None
m54284U_191109_043049/155975697/ccs	PacBio_Cortex_Rep2	mm10_ERCC_SIRV	chrX	136822781	136837658	+	7	2514	53294	138350	ENSMUSG00000031425.15	ENSMUST00000033800.12	Plp1	Plp1-201	Known	Known	None	0.550000011920929	None	None	None	None
m54284U_191107_221739/15663938/ccs	PacBio_Cortex_Rep1	mm10_ERCC_SIRV	chr3	96172564	96177385	+	6	1504	8893	23377	ENSMUSG00000068856.3	ENSMUST00000076372.4	Sf3b4	Sf3b4-201	Known	Known	None	0.10000000149011612	None	None	None	None
m54284U_191107_221739/57739953/ccs	PacBio_Cortex_Rep1	mm10_ERCC_SIRV	chr13	75839912	75850145	+	3	1295	39443	102381	ENSMUSG00000021591.8	ENSMUST00000022082.7	Glrx	Glrx-201	Known	Known	None	0.25	None	None	None	None
m54284U_191107_221739/141953813/ccs	PacBio_Cortex_Rep1	mm10_ERCC_SIRV	chr15	80083352	80077795	-	10	1293	43790	112761	ENSMUSG00000060036.14	ENSMUST00000081650.14	Rpl3	Rpl3-201	Known	Known	None	0.20000000298023224	None	None	None	None
m54284U_191213_120042/166529093/ccs	PacBio_Hippocampus_Rep2	mm10_ERCC_SIRV	chr11	55033416	54979114	-	26	2454	32984	86524	ENSMUSG00000018340.13	ENSMUST00000108883.9	Anxa6	Anxa6-202	Known	Known	None	0.30000001192092896	None	None	None	None
m54284U_191107_221739/163120180/ccs	PacBio_Cortex_Rep1	mm10_ERCC_SIRV	chr7	35555458	35547199	-	3	1438	20973	54716	ENSMUSG00000034875.5	ENSMUST00000040962.5	Nudt19	Nudt19-201	Known	Known	None	0.30000001192092896	None	None	None	None
m54284U_191213_120042/82052893/ccs	PacBio_Hippocampus_Rep2	mm10_ERCC_SIRV	chr9	40801276	40805194	+	9	2096	27474	71626	ENSMUSG00000015656.17	ENSMUST00000015800.15	Hspa8	Hspa8-201	Known	Known	None	0.25	None	None	None	None
m54284U_191212_053548/85459613/ccs	PacBio_Hippocampus_Rep1	mm10_ERCC_SIRV	chr19	42147709	42151695	+	2	2749	50873	133357	ENSMUSG00000044345.9	ENSMUST00000061111.9	Marveld1	Marveld1-201	Known	Known	None	0.05000000074505806	None	None	None	None
m54284U_191213_120042/526272/ccs	PacBio_Hippocampus_Rep2	mm10_ERCC_SIRV	chr1	85894559	85908658	+	6	1935	1440	3536	ENSMUSG00000026223.15	ENSMUST00000027425.15	Itm2c	Itm2c-201	Known	Known	None	0.800000011920929	None	None	None	None
m54284U_191107_221739/158534328/ccs	PacBio_Cortex_Rep1	mm10_ERCC_SIRV	chrX	136822782	136837664	+	7	2519	53294	138350	ENSMUSG00000031425.15	ENSMUST00000033800.12	Plp1	Plp1-201	Known	Known	None	0.75	None	None	None	None
m54284U_191212_053548/158205804/ccs	PacBio_Hippocampus_Rep1	mm10_ERCC_SIRV	chr6	86438406	86470388	+	10	2474	17980	276202	ENSMUSG00000046679.16	ENCODEMT000276202	C87436	ENCODEMT000276202	Known	NIC	None	0.25	None	None	None	None
m54284U_191107_221739/53281158/ccs	PacBio_Cortex_Rep1	mm10_ERCC_SIRV	chr17	35838232	35834807	-	4	1689	47295	123634	ENSMUSG00000001525.10	ENSMUST00000001566.9	Tubb5	Tubb5-201	Known	Known	None	0.10000000149011612	None	None	None	None
m54284U_191212_053548/143788565/ccs	PacBio_Hippocampus_Rep1	mm10_ERCC_SIRV	chr5	45450160	45434053	-	7	1304	13858	36349	ENSMUSG00000015806.12	ENSMUST00000015950.11	Qdpr	Qdpr-201	Known	Known	None	0.10000000149011612	None	None	None	None
m54284U_191107_221739/142018803/ccs	PacBio_Cortex_Rep1	mm10_ERCC_SIRV	chr15	80083352	80077795	-	10	1293	43790	112761	ENSMUSG00000060036.14	ENSMUST00000081650.14	Rpl3	Rpl3-201	Known	Known	None	0.20000000298023224	None	None	None	None
m54284U_191213_120042/52756760/ccs	PacBio_Hippocampus_Rep2	mm10_ERCC_SIRV	chr19	42147709	42150251	+	1	2543	50873	133358	ENSMUSG00000044345.9	ENSMUST00000184186.1	Marveld1	Marveld1-202	Known	Known	None	0.8500000238418579	None	None	None	None
m54284U_191213_120042/166920616/ccs	PacBio_Hippocampus_Rep2	mm10_ERCC_SIRV	chr11	55033429	54979114	-	26	2467	32984	86524	ENSMUSG00000018340.13	ENSMUST00000108883.9	Anxa6	Anxa6-202	Known	Known	None	0.30000001192092896	None	None	None	None
m54284U_191213_120042/82053748/ccs	PacBio_Hippocampus_Rep2	mm10_ERCC_SIRV	chr9	40801276	40805197	+	9	2099	27474	71626	ENSMUSG00000015656.17	ENSMUST00000015800.15	Hspa8	Hspa8-201	Known	Known	None	0.20000000298023224	None	None	None	None
m54284U_191212_053548/146932894/ccs	PacBio_Hippocampus_Rep1	mm10_ERCC_SIRV	chr3	96172564	96177392	+	6	1511	8893	23377	ENSMUSG00000068856.3	ENSMUST00000076372.4	Sf3b4	Sf3b4-201	Known	Known	None	0.20000000298023224	None	None	None	None
m54284U_191213_120042/4655017/ccs	PacBio_Hippocampus_Rep2	mm10_ERCC_SIRV	chr6	86437930	86440603	+	1	2182	17979	276200	ENSMUSG00000107539.1	ENCODEMT000276200	Gm44790	ENCODEMT000276200	Known	Genomic	None	0.6000000238418579	None	None	None	None
m54284U_191107_221739/163252061/ccs	PacBio_Cortex_Rep1	mm10_ERCC_SIRV	chr7	35555453	35547199	-	3	1419	20973	54716	ENSMUSG00000034875.5	ENSMUST00000040962.5	Nudt19	Nudt19-201	Known	Known	None	0.30000001192092896	None	None	None	None
m54284U_191109_043049/37161469/ccs	PacBio_Cortex_Rep2	mm10_ERCC_SIRV	chrX	136822782	136837664	+	7	2420	53294	138351	ENSMUSG00000031425.15	ENSMUST00000113085.1	Plp1	Plp1-202	Known	Known	None	0.75	None	None	None	None
m54284U_191107_221739/82250256/ccs	PacBio_Cortex_Rep1	mm10_ERCC_SIRV	chr13	75839912	75850125	+	3	1275	39443	102381	ENSMUSG00000021591.8	ENSMUST00000022082.7	Glrx	Glrx-201	Known	Known	None	0.4000000059604645	None	None	None	None
m54284U_191107_221739/142082771/ccs	PacBio_Cortex_Rep1	mm10_ERCC_SIRV	chr15	80083352	80077795	-	10	1293	43790	112761	ENSMUSG00000060036.14	ENSMUST00000081650.14	Rpl3	Rpl3-201	Known	Known	None	0.20000000298023224	None	None	None	None
m54284U_191213_120042/167642007/ccs	PacBio_Hippocampus_Rep2	mm10_ERCC_SIRV	chr11	55033444	54979114	-	26	2482	32984	86524	ENSMUSG00000018340.13	ENSMUST00000108883.9	Anxa6	Anxa6-202	Known	Known	None	0.30000001192092896	None	None	None	None
m54284U_191213_120042/2490474/ccs	PacBio_Hippocampus_Rep2	mm10_ERCC_SIRV	chr1	85894559	85908658	+	6	1935	1440	3536	ENSMUSG00000026223.15	ENSMUST00000027425.15	Itm2c	Itm2c-201	Known	Known	None	0.800000011920929	None	None	None	None
m54284U_191213_120042/82116876/ccs	PacBio_Hippocampus_Rep2	mm10_ERCC_SIRV	chr9	40801276	40805199	+	9	2101	27474	71626	ENSMUSG00000015656.17	ENSMUST00000015800.15	Hspa8	Hspa8-201	Known	Known	None	0.25	None	None	None	None
m54284U_191212_053548/143853213/ccs	PacBio_Hippocampus_Rep1	mm10_ERCC_SIRV	chr5	45450199	45434053	-	7	1343	13858	36349	ENSMUSG00000015806.12	ENSMUST00000015950.11	Qdpr	Qdpr-201	Known	Known	None	0.10000000149011612	None	None	None	None
m54284U_191109_043049/60819994/ccs	PacBio_Cortex_Rep2	mm10_ERCC_SIRV	chrX	136822782	136837663	+	7	2518	53294	138350	ENSMUSG00000031425.15	ENSMUST00000033800.12	Plp1	Plp1-201	Known	Known	None	0.75	None	None	None	None
m54284U_191212_053548/130549338/ccs	PacBio_Hippocampus_Rep1	mm10_ERCC_SIRV	chr19	42147720	42151393	+	2	2436	50873	133357	ENSMUSG00000044345.9	ENSMUST00000061111.9	Marveld1	Marveld1-201	Known	Known	None	0.3499999940395355	None	None	None	None
m54284U_191107_221739/77660331/ccs	PacBio_Cortex_Rep1	mm10_ERCC_SIRV	chr3	96172565	96177389	+	6	1507	8893	23377	ENSMUSG00000068856.3	ENSMUST00000076372.4	Sf3b4	Sf3b4-201	Known	Known	None	0.20000000298023224	None	None	None	None
m54284U_191212_053548/108987925/ccs	PacBio_Hippocampus_Rep1	mm10_ERCC_SIRV	chr6	86438393	86470388	+	9	2393	17980	276210	ENSMUSG00000046679.16	ENCODEMT000276210	C87436	ENCODEMT000276210	Known	NIC	None	0.30000001192092896	None	None	None	None
m54284U_191213_120042/168691816/ccs	PacBio_Hippocampus_Rep2	mm10_ERCC_SIRV	chr11	55033428	54979114	-	25	2448	32984	86525	ENSMUSG00000018340.13	ENSMUST00000102727.2	Anxa6	Anxa6-201	Known	Known	None	0.30000001192092896	None	None	None	None
m54284U_191107_221739/142083123/ccs	PacBio_Cortex_Rep1	mm10_ERCC_SIRV	chr15	80083352	80077795	-	10	1293	43790	112761	ENSMUSG00000060036.14	ENSMUST00000081650.14	Rpl3	Rpl3-201	Known	Known	None	0.20000000298023224	None	None	None	None
m54284U_191213_120042/82117128/ccs	PacBio_Hippocampus_Rep2	mm10_ERCC_SIRV	chr9	40801276	40805199	+	9	2101	27474	71626	ENSMUSG00000015656.17	ENSMUST00000015800.15	Hspa8	Hspa8-201	Known	Known	None	0.25	None	None	None	None
m54284U_191107_221739/163252725/ccs	PacBio_Cortex_Rep1	mm10_ERCC_SIRV	chr7	35555477	35547199	-	3	1457	20973	54716	ENSMUSG00000034875.5	ENSMUST00000040962.5	Nudt19	Nudt19-201	Known	Known	None	0.30000001192092896	None	None	None	None
m54284U_191107_221739/53412607/ccs	PacBio_Cortex_Rep1	mm10_ERCC_SIRV	chr17	35838250	35834807	-	4	1707	47295	123634	ENSMUSG00000001525.10	ENSMUST00000001566.9	Tubb5	Tubb5-201	Known	Known	None	0.10000000149011612	None	None	None	None
m54284U_191109_043049/118817470/ccs	PacBio_Cortex_Rep2	mm10_ERCC_SIRV	chrX	136822782	136837660	+	7	2515	53294	138350	ENSMUSG00000031425.15	ENSMUST00000033800.12	Plp1	Plp1-201	Known	Known	None	0.6000000238418579	None	None	None	None
m54284U_191213_120042/168888706/ccs	PacBio_Hippocampus_Rep2	mm10_ERCC_SIRV	chr11	55033428	54979114	-	26	2466	32984	86524	ENSMUSG00000018340.13	ENSMUST00000108883.9	Anxa6	Anxa6-202	Known	Known	None	0.30000001192092896	None	None	None	None
m54284U_191213_120042/6686185/ccs	PacBio_Hippocampus_Rep2	mm10_ERCC_SIRV	chr1	85894559	85908658	+	6	1935	1440	3536	ENSMUSG00000026223.15	ENSMUST00000027425.15	Itm2c	Itm2c-201	Known	Known	None	0.800000011920929	None	None	None	None
m54284U_191212_053548/145294639/ccs	PacBio_Hippocampus_Rep1	mm10_ERCC_SIRV	chr5	45450187	45434053	-	7	1331	13858	36349	ENSMUSG00000015806.12	ENSMUST00000015950.11	Qdpr	Qdpr-201	Known	Known	None	0.10000000149011612	None	None	None	None
m54284U_191107_221739/142213295/ccs	PacBio_Cortex_Rep1	mm10_ERCC_SIRV	chr15	80083352	80077795	-	10	1293	43790	112761	ENSMUSG00000060036.14	ENSMUST00000081650.14	Rpl3	Rpl3-201	Known	Known	None	0.20000000298023224	None	None	None	None
m54284U_191213_120042/82117915/ccs	PacBio_Hippocampus_Rep2	mm10_ERCC_SIRV	chr9	40801276	40805197	+	9	2099	27474	71626	ENSMUSG00000015656.17	ENSMUST00000015800.15	Hspa8	Hspa8-201	Known	Known	None	0.20000000298023224	None	None	None	None
m54284U_191212_053548/148703521/ccs	PacBio_Hippocampus_Rep1	mm10_ERCC_SIRV	chr6	86438402	86470383	+	10	2501	17980	47034	ENSMUSG00000046679.16	ENSMUST00000050497.13	C87436	C87436-201	Known	Known	None	0.25	None	None	None	None
m54284U_191107_221739/170722550/ccs	PacBio_Cortex_Rep1	mm10_ERCC_SIRV	chr13	75839912	75850149	+	3	1299	39443	102381	ENSMUSG00000021591.8	ENSMUST00000022082.7	Glrx	Glrx-201	Known	Known	None	0.15000000596046448	None	None	None	None
m54284U_191109_043049/124716502/ccs	PacBio_Cortex_Rep2	mm10_ERCC_SIRV	chrX	136822782	136837662	+	7	2517	53294	138350	ENSMUSG00000031425.15	ENSMUST00000033800.12	Plp1	Plp1-201	Known	Known	None	0.699999988079071	None	None	None	None
m54284U_191107_221739/175637553/ccs	PacBio_Cortex_Rep1	mm10_ERCC_SIRV	chr3	96172565	96177388	+	6	1506	8893	23377	ENSMUSG00000068856.3	ENSMUST00000076372.4	Sf3b4	Sf3b4-201	Known	Known	None	0.20000000298023224	None	None	None	None
m54284U_191213_120042/169804626/ccs	PacBio_Hippocampus_Rep2	mm10_ERCC_SIRV	chr11	55033417	54979114	-	26	2455	32984	86524	ENSMUSG00000018340.13	ENSMUST00000108883.9	Anxa6	Anxa6-202	Known	Known	None	0.30000001192092896	None	None	None	None
m54284U_191107_221739/163316530/ccs	PacBio_Cortex_Rep1	mm10_ERCC_SIRV	chr7	35555427	35547199	-	3	1407	20973	54716	ENSMUSG00000034875.5	ENSMUST00000040962.5	Nudt19	Nudt19-201	Known	Known	None	0.30000001192092896	None	None	None	None
m54284U_191213_120042/169345087/ccs	PacBio_Hippocampus_Rep2	mm10_ERCC_SIRV	chr19	42147727	42151697	+	2	2733	50873	133357	ENSMUSG00000044345.9	ENSMUST00000061111.9	Marveld1	Marveld1-201	Known	Known	None	0.10000000149011612	None	None	None	None
m54284U_191107_221739/142213471/ccs	PacBio_Cortex_Rep1	mm10_ERCC_SIRV	chr15	80091800	80077807	-	10	1546	43790	272024	ENSMUSG00000060036.14	ENCODEMT000272024	Rpl3	ENCODEMT000272024	Known	NIC	None	0.20000000298023224	None	None	None	None
m54284U_191109_043049/136315115/ccs	PacBio_Cortex_Rep2	mm10_ERCC_SIRV	chrX	136822782	136837664	+	7	2388	53294	138351	ENSMUSG00000031425.15	ENSMUST00000113085.1	Plp1	Plp1-202	Known	Known	None	0.75	None	None	None	None
m54284U_191213_120042/82118962/ccs	PacBio_Hippocampus_Rep2	mm10_ERCC_SIRV	chr9	40801276	40805196	+	9	2098	27474	71626	ENSMUSG00000015656.17	ENSMUST00000015800.15	Hspa8	Hspa8-201	Known	Known	None	0.25	None	None	None	None
m54284U_191213_120042/8652662/ccs	PacBio_Hippocampus_Rep2	mm10_ERCC_SIRV	chr1	85894559	85908658	+	6	1935	1440	3536	ENSMUSG00000026223.15	ENSMUST00000027425.15	Itm2c	Itm2c-201	Known	Known	None	0.800000011920929	None	None	None	None
m54284U_191213_120042/170199473/ccs	PacBio_Hippocampus_Rep2	mm10_ERCC_SIRV	chr11	55033479	54979114	-	25	2499	32984	86525	ENSMUSG00000018340.13	ENSMUST00000102727.2	Anxa6	Anxa6-201	Known	Known	None	0.30000001192092896	None	None	None	None
m54284U_191212_053548/145426487/ccs	PacBio_Hippocampus_Rep1	mm10_ERCC_SIRV	chr5	45450149	45434053	-	7	1293	13858	36349	ENSMUSG00000015806.12	ENSMUST00000015950.11	Qdpr	Qdpr-201	Known	Known	None	0.10000000149011612	None	None	None	None
m54284U_191107_221739/53676638/ccs	PacBio_Cortex_Rep1	mm10_ERCC_SIRV	chr17	35838232	35834807	-	4	1689	47295	123634	ENSMUSG00000001525.10	ENSMUST00000001566.9	Tubb5	Tubb5-201	Known	Known	None	0.10000000149011612	None	None	None	None
m54284U_191109_043049/5113522/ccs	PacBio_Cortex_Rep2	mm10_ERCC_SIRV	chr6	86438403	86470385	+	10	2502	17980	47034	ENSMUSG00000046679.16	ENSMUST00000050497.13	C87436	C87436-201	Known	Known	None	0.30000001192092896	None	None	None	None
m54284U_191212_053548/17959762/ccs	PacBio_Hippocampus_Rep1	mm10_ERCC_SIRV	chr3	96172565	96177387	+	6	1505	8893	23377	ENSMUSG00000068856.3	ENSMUST00000076372.4	Sf3b4	Sf3b4-201	Known	Known	None	0.20000000298023224	None	None	None	None
m54284U_191212_053548/65341890/ccs	PacBio_Hippocampus_Rep1	mm10_ERCC_SIRV	chrX	136822782	136837664	+	7	2519	53294	138350	ENSMUSG00000031425.15	ENSMUST00000033800.12	Plp1	Plp1-201	Known	Known	None	0.75	None	None	None	None
m54284U_191107_221739/142216021/ccs	PacBio_Cortex_Rep1	mm10_ERCC_SIRV	chr15	80083352	80077795	-	10	1293	43790	112761	ENSMUSG00000060036.14	ENSMUST00000081650.14	Rpl3	Rpl3-201	Known	Known	None	0.20000000298023224	None	None	None	None
m54284U_191107_221739/163513932/ccs	PacBio_Cortex_Rep1	mm10_ERCC_SIRV	chr7	35555943	35547199	-	3	1923	20973	54716	ENSMUSG00000034875.5	ENSMUST00000040962.5	Nudt19	Nudt19-201	Known	Known	None	0.30000001192092896	None	None	None	None
m54284U_191109_043049/109054687/ccs	PacBio_Cortex_Rep2	mm10_ERCC_SIRV	chr13	75839912	75850145	+	3	1295	39443	102381	ENSMUSG00000021591.8	ENSMUST00000022082.7	Glrx	Glrx-201	Known	Known	None	0.25	None	None	None	None
m54284U_191213_120042/170656831/ccs	PacBio_Hippocampus_Rep2	mm10_ERCC_SIRV	chr11	55033428	54979114	-	26	2466	32984	86524	ENSMUSG00000018340.13	ENSMUST00000108883.9	Anxa6	Anxa6-202	Known	Known	None	0.30000001192092896	None	None	None	None
m54284U_191213_120042/82119313/ccs	PacBio_Hippocampus_Rep2	mm10_ERCC_SIRV	chr9	40801276	40805196	+	9	2098	27474	71626	ENSMUSG00000015656.17	ENSMUST00000015800.15	Hspa8	Hspa8-201	Known	Known	None	0.25	None	None	None	None
m54284U_191213_120042/108529226/ccs	PacBio_Hippocampus_Rep2	mm10_ERCC_SIRV	chr19	42147733	42151697	+	2	2727	50873	133357	ENSMUSG00000044345.9	ENSMUST00000061111.9	Marveld1	Marveld1-201	Known	Known	None	0.10000000149011612	None	None	None	None
m54284U_191212_053548/105120303/ccs	PacBio_Hippocampus_Rep1	mm10_ERCC_SIRV	chrX	136822782	136837779	+	7	2659	53294	138350	ENSMUSG00000031425.15	ENSMUST00000033800.12	Plp1	Plp1-201	Known	Known	None	0.75	None	None	None	None
m54284U_191212_053548/146407527/ccs	PacBio_Hippocampus_Rep1	mm10_ERCC_SIRV	chr5	45450161	45434053	-	7	1305	13858	36349	ENSMUSG00000015806.12	ENSMUST00000015950.11	Qdpr	Qdpr-201	Known	Known	None	0.10000000149011612	None	None	None	None
m54284U_191213_120042/170724116/ccs	PacBio_Hippocampus_Rep2	mm10_ERCC_SIRV	chr11	55033428	54979114	-	26	2466	32984	86524	ENSMUSG00000018340.13	ENSMUST00000108883.9	Anxa6	Anxa6-202	Known	Known	None	0.30000001192092896	None	None	None	None
m54284U_191107_221739/142278851/ccs	PacBio_Cortex_Rep1	mm10_ERCC_SIRV	chr15	80083352	80077795	-	10	1293	43790	112761	ENSMUSG00000060036.14	ENSMUST00000081650.14	Rpl3	Rpl3-201	Known	Known	None	0.20000000298023224	None	None	None	None
m54284U_191213_120042/9437956/ccs	PacBio_Hippocampus_Rep2	mm10_ERCC_SIRV	chr1	85894559	85908658	+	6	1935	1440	3536	ENSMUSG00000026223.15	ENSMUST00000027425.15	Itm2c	Itm2c-201	Known	Known	None	0.800000011920929	None	None	None	None
m54284U_191212_053548/60621515/ccs	PacBio_Hippocampus_Rep1	mm10_ERCC_SIRV	chr6	86438403	86470382	+	10	2499	17980	47034	ENSMUSG00000046679.16	ENSMUST00000050497.13	C87436	C87436-201	Known	Known	None	0.25	None	None	None	None
m54284U_191212_053548/33490025/ccs	PacBio_Hippocampus_Rep1	mm10_ERCC_SIRV	chr3	96172565	96177385	+	6	1503	8893	23377	ENSMUSG00000068856.3	ENSMUST00000076372.4	Sf3b4	Sf3b4-201	Known	Known	None	0.10000000149011612	None	None	None	None
m54284U_191107_221739/164891051/ccs	PacBio_Cortex_Rep1	mm10_ERCC_SIRV	chr7	35555296	35547199	-	3	1276	20973	54716	ENSMUSG00000034875.5	ENSMUST00000040962.5	Nudt19	Nudt19-201	Known	Known	None	0.30000001192092896	None	None	None	None
m54284U_191213_120042/82119509/ccs	PacBio_Hippocampus_Rep2	mm10_ERCC_SIRV	chr9	40801276	40805199	+	9	2101	27474	71626	ENSMUSG00000015656.17	ENSMUST00000015800.15	Hspa8	Hspa8-201	Known	Known	None	0.25	None	None	None	None
m54284U_191213_120042/155321294/ccs	PacBio_Hippocampus_Rep2	mm10_ERCC_SIRV	chrX	136822782	136837668	+	7	2523	53294	138350	ENSMUSG00000031425.15	ENSMUST00000033800.12	Plp1	Plp1-201	Known	Known	None	0.75	None	None	None	None
m54284U_191107_221739/53740632/ccs	PacBio_Cortex_Rep1	mm10_ERCC_SIRV	chr17	35838232	35834807	-	4	1689	47295	123634	ENSMUSG00000001525.10	ENSMUST00000001566.9	Tubb5	Tubb5-201	Known	Known	None	0.10000000149011612	None	None	None	None
m54284U_191213_120042/173410549/ccs	PacBio_Hippocampus_Rep2	mm10_ERCC_SIRV	chr11	55033403	54979114	-	26	2441	32984	86524	ENSMUSG00000018340.13	ENSMUST00000108883.9	Anxa6	Anxa6-202	Known	Known	None	0.30000001192092896	None	None	None	None
m54284U_191107_221739/142279200/ccs	PacBio_Cortex_Rep1	mm10_ERCC_SIRV	chr15	80083352	80077795	-	9	1876	43790	112764	ENSMUSG00000060036.14	ENSMUST00000187578.1	Rpl3	Rpl3-204	Known	Known	None	0.20000000298023224	None	None	None	None
m54284U_191213_120042/85986093/ccs	PacBio_Hippocampus_Rep2	mm10_ERCC_SIRV	chr13	75839912	75850147	+	3	1297	39443	102381	ENSMUSG00000021591.8	ENSMUST00000022082.7	Glrx	Glrx-201	Known	Known	None	0.15000000596046448	None	None	None	None
m54284U_191109_043049/35850604/ccs	PacBio_Cortex_Rep2	mm10_ERCC_SIRV	chr19	42147737	42151697	+	2	2723	50873	133357	ENSMUSG00000044345.9	ENSMUST00000061111.9	Marveld1	Marveld1-201	Known	Known	None	0.10000000149011612	None	None	None	None
m54284U_191213_120042/82183562/ccs	PacBio_Hippocampus_Rep2	mm10_ERCC_SIRV	chr9	40801276	40805196	+	9	2098	27474	71626	ENSMUSG00000015656.17	ENSMUST00000015800.15	Hspa8	Hspa8-201	Known	Known	None	0.25	None	None	None	None
m54284U_191212_053548/148898935/ccs	PacBio_Hippocampus_Rep1	mm10_ERCC_SIRV	chr5	45450177	45434053	-	7	1321	13858	36349	ENSMUSG00000015806.12	ENSMUST00000015950.11	Qdpr	Qdpr-201	Known	Known	None	0.10000000149011612	None	None	None	None
m54284U_191109_043049/18155494/ccs	PacBio_Cortex_Rep2	mm10_ERCC_SIRV	chrX	136822783	136837661	+	7	2515	53294	138350	ENSMUSG00000031425.15	ENSMUST00000033800.12	Plp1	Plp1-201	Known	Known	None	0.6499999761581421	None	None	None	None
m54284U_191213_120042/173540324/ccs	PacBio_Hippocampus_Rep2	mm10_ERCC_SIRV	chr11	55033428	54979114	-	25	2448	32984	86525	ENSMUSG00000018340.13	ENSMUST00000102727.2	Anxa6	Anxa6-201	Known	Known	None	0.30000001192092896	None	None	None	None
m54284U_191212_053548/102500458/ccs	PacBio_Hippocampus_Rep1	mm10_ERCC_SIRV	chr6	86438403	86470383	+	10	2500	17980	47034	ENSMUSG00000046679.16	ENSMUST00000050497.13	C87436	C87436-201	Known	Known	None	0.25	None	None	None	None
m54284U_191107_221739/167117194/ccs	PacBio_Cortex_Rep1	mm10_ERCC_SIRV	chr7	35555453	35547199	-	3	1433	20973	54716	ENSMUSG00000034875.5	ENSMUST00000040962.5	Nudt19	Nudt19-201	Known	Known	None	0.30000001192092896	None	None	None	None
m54284U_191213_120042/13699596/ccs	PacBio_Hippocampus_Rep2	mm10_ERCC_SIRV	chr1	85894559	85908701	+	6	1978	1440	3536	ENSMUSG00000026223.15	ENSMUST00000027425.15	Itm2c	Itm2c-201	Known	Known	None	0.05000000074505806	None	None	None	None
m54284U_191213_120042/178192670/ccs	PacBio_Hippocampus_Rep2	mm10_ERCC_SIRV	chr3	96172565	96177389	+	6	1507	8893	23377	ENSMUSG00000068856.3	ENSMUST00000076372.4	Sf3b4	Sf3b4-201	Known	Known	None	0.20000000298023224	None	None	None	None
m54284U_191107_221739/142280913/ccs	PacBio_Cortex_Rep1	mm10_ERCC_SIRV	chr15	80083352	80077795	-	10	1293	43790	112761	ENSMUSG00000060036.14	ENSMUST00000081650.14	Rpl3	Rpl3-201	Known	Known	None	0.20000000298023224	None	None	None	None
m54284U_191213_120042/82183964/ccs	PacBio_Hippocampus_Rep2	mm10_ERCC_SIRV	chr9	40801276	40805197	+	9	2099	27474	71626	ENSMUSG00000015656.17	ENSMUST00000015800.15	Hspa8	Hspa8-201	Known	Known	None	0.20000000298023224	None	None	None	None
m54284U_191213_120042/176162195/ccs	PacBio_Hippocampus_Rep2	mm10_ERCC_SIRV	chr11	55033428	54979114	-	26	2466	32984	86524	ENSMUSG00000018340.13	ENSMUST00000108883.9	Anxa6	Anxa6-202	Known	Known	None	0.30000001192092896	None	None	None	None
m54284U_191109_043049/34670656/ccs	PacBio_Cortex_Rep2	mm10_ERCC_SIRV	chrX	136822783	136837664	+	7	2507	53294	138350	ENSMUSG00000031425.15	ENSMUST00000033800.12	Plp1	Plp1-201	Known	Known	None	0.75	None	None	None	None
m54284U_191212_053548/150669017/ccs	PacBio_Hippocampus_Rep1	mm10_ERCC_SIRV	chr5	45450131	45434053	-	7	1275	13858	36349	ENSMUSG00000015806.12	ENSMUST00000015950.11	Qdpr	Qdpr-201	Known	Known	None	0.10000000149011612	None	None	None	None
m54284U_191213_120042/82247780/ccs	PacBio_Hippocampus_Rep2	mm10_ERCC_SIRV	chr9	40801276	40805197	+	9	2099	27474	71626	ENSMUSG00000015656.17	ENSMUST00000015800.15	Hspa8	Hspa8-201	Known	Known	None	0.20000000298023224	None	None	None	None
m54284U_191107_221739/148636379/ccs	PacBio_Cortex_Rep1	mm10_ERCC_SIRV	chr19	42147742	42151701	+	2	2722	50873	133357	ENSMUSG00000044345.9	ENSMUST00000061111.9	Marveld1	Marveld1-201	Known	Known	None	0.05000000074505806	None	None	None	None
m54284U_191107_221739/142412089/ccs	PacBio_Cortex_Rep1	mm10_ERCC_SIRV	chr15	80083352	80077795	-	10	1293	43790	112761	ENSMUSG00000060036.14	ENSMUST00000081650.14	Rpl3	Rpl3-201	Known	Known	None	0.20000000298023224	None	None	None	None
m54284U_191107_221739/167838145/ccs	PacBio_Cortex_Rep1	mm10_ERCC_SIRV	chr7	35555648	35547199	-	3	1628	20973	54716	ENSMUSG00000034875.5	ENSMUST00000040962.5	Nudt19	Nudt19-201	Known	Known	None	0.30000001192092896	None	None	None	None
m54284U_191213_120042/108463785/ccs	PacBio_Hippocampus_Rep2	mm10_ERCC_SIRV	chr6	86438403	86470383	+	10	2500	17980	47034	ENSMUSG00000046679.16	ENSMUST00000050497.13	C87436	C87436-201	Known	Known	None	0.25	None	None	None	None
m54284U_191213_120042/178849951/ccs	PacBio_Hippocampus_Rep2	mm10_ERCC_SIRV	chr11	55033403	54979114	-	25	2423	32984	86525	ENSMUSG00000018340.13	ENSMUST00000102727.2	Anxa6	Anxa6-201	Known	Known	None	0.30000001192092896	None	None	None	None
m54284U_191213_120042/100403745/ccs	PacBio_Hippocampus_Rep2	mm10_ERCC_SIRV	chr13	75839912	75850145	+	3	1295	39443	102381	ENSMUSG00000021591.8	ENSMUST00000022082.7	Glrx	Glrx-201	Known	Known	None	0.25	None	None	None	None
m54284U_191107_221739/53740720/ccs	PacBio_Cortex_Rep1	mm10_ERCC_SIRV	chr17	35838232	35834807	-	4	1689	47295	123634	ENSMUSG00000001525.10	ENSMUST00000001566.9	Tubb5	Tubb5-201	Known	Known	None	0.10000000149011612	None	None	None	None
m54284U_191213_120042/178718179/ccs	PacBio_Hippocampus_Rep2	mm10_ERCC_SIRV	chr3	96172565	96177405	+	6	1523	8893	23377	ENSMUSG00000068856.3	ENSMUST00000076372.4	Sf3b4	Sf3b4-201	Known	Known	None	0.25	None	None	None	None
m54284U_191213_120042/19923350/ccs	PacBio_Hippocampus_Rep2	mm10_ERCC_SIRV	chr1	85894559	85908658	+	6	1935	1440	3536	ENSMUSG00000026223.15	ENSMUST00000027425.15	Itm2c	Itm2c-201	Known	Known	None	0.800000011920929	None	None	None	None
m54284U_191213_120042/6554842/ccs	PacBio_Hippocampus_Rep2	mm10_ERCC_SIRV	chrX	136822783	136837664	+	7	2518	53294	138350	ENSMUSG00000031425.15	ENSMUST00000033800.12	Plp1	Plp1-201	Known	Known	None	0.75	None	None	None	None
m54284U_191107_221739/148178345/ccs	PacBio_Cortex_Rep1	mm10_ERCC_SIRV	chr19	42147750	42150243	+	1	2494	50873	133358	ENSMUSG00000044345.9	ENSMUST00000184186.1	Marveld1	Marveld1-202	Known	Known	None	0.699999988079071	None	None	None	None
m54284U_191213_120042/82249419/ccs	PacBio_Hippocampus_Rep2	mm10_ERCC_SIRV	chr9	40801276	40805199	+	9	2101	27474	71626	ENSMUSG00000015656.17	ENSMUST00000015800.15	Hspa8	Hspa8-201	Known	Known	None	0.25	None	None	None	None
m54284U_191212_053548/151716454/ccs	PacBio_Hippocampus_Rep1	mm10_ERCC_SIRV	chr5	45450157	45434053	-	7	1301	13858	36349	ENSMUSG00000015806.12	ENSMUST00000015950.11	Qdpr	Qdpr-201	Known	Known	None	0.10000000149011612	None	None	None	None
m54284U_191107_221739/142674120/ccs	PacBio_Cortex_Rep1	mm10_ERCC_SIRV	chr15	80083352	80077795	-	10	1293	43790	112761	ENSMUSG00000060036.14	ENSMUST00000081650.14	Rpl3	Rpl3-201	Known	Known	None	0.20000000298023224	None	None	None	None
m54284U_191213_120042/82314010/ccs	PacBio_Hippocampus_Rep2	mm10_ERCC_SIRV	chr9	40801276	40805196	+	9	2090	27474	71626	ENSMUSG00000015656.17	ENSMUST00000015800.15	Hspa8	Hspa8-201	Known	Known	None	0.25	None	None	None	None
m54284U_191213_120042/178979197/ccs	PacBio_Hippocampus_Rep2	mm10_ERCC_SIRV	chr11	55033456	54979114	-	25	2476	32984	86525	ENSMUSG00000018340.13	ENSMUST00000102727.2	Anxa6	Anxa6-201	Known	Known	None	0.30000001192092896	None	None	None	None
m54284U_191213_120042/153616706/ccs	PacBio_Hippocampus_Rep2	mm10_ERCC_SIRV	chr6	86438410	86470389	+	10	2471	17980	276202	ENSMUSG00000046679.16	ENCODEMT000276202	C87436	ENCODEMT000276202	Known	NIC	None	0.25	None	None	None	None
m54284U_191107_221739/168560776/ccs	PacBio_Cortex_Rep1	mm10_ERCC_SIRV	chr7	35555456	35547199	-	3	1436	20973	54716	ENSMUSG00000034875.5	ENSMUST00000040962.5	Nudt19	Nudt19-201	Known	Known	None	0.30000001192092896	None	None	None	None
m54284U_191213_120042/10290689/ccs	PacBio_Hippocampus_Rep2	mm10_ERCC_SIRV	chrX	136822783	136837631	+	7	2485	53294	138350	ENSMUSG00000031425.15	ENSMUST00000033800.12	Plp1	Plp1-201	Known	Known	None	0.15000000596046448	None	None	None	None
m54284U_191213_120042/21758754/ccs	PacBio_Hippocampus_Rep2	mm10_ERCC_SIRV	chr1	85894559	85908658	+	6	1935	1440	3536	ENSMUSG00000026223.15	ENSMUST00000027425.15	Itm2c	Itm2c-201	Known	Known	None	0.800000011920929	None	None	None	None
m54284U_191107_221739/142674565/ccs	PacBio_Cortex_Rep1	mm10_ERCC_SIRV	chr15	80083352	80077795	-	10	1293	43790	112761	ENSMUSG00000060036.14	ENSMUST00000081650.14	Rpl3	Rpl3-201	Known	Known	None	0.20000000298023224	None	None	None	None
m54284U_191213_120042/82314031/ccs	PacBio_Hippocampus_Rep2	mm10_ERCC_SIRV	chr9	40801276	40805199	+	9	2101	27474	71626	ENSMUSG00000015656.17	ENSMUST00000015800.15	Hspa8	Hspa8-201	Known	Known	None	0.25	None	None	None	None
m54284U_191213_120042/84019609/ccs	PacBio_Hippocampus_Rep2	mm10_ERCC_SIRV	chr3	96172571	96177387	+	6	1499	8893	23377	ENSMUSG00000068856.3	ENSMUST00000076372.4	Sf3b4	Sf3b4-201	Known	Known	None	0.20000000298023224	None	None	None	None
m54284U_191212_053548/44500159/ccs	PacBio_Hippocampus_Rep1	mm10_ERCC_SIRV	chr19	42147769	42151697	+	2	2691	50873	133357	ENSMUSG00000044345.9	ENSMUST00000061111.9	Marveld1	Marveld1-201	Known	Known	None	0.10000000149011612	None	None	None	None
m54284U_191212_053548/154010181/ccs	PacBio_Hippocampus_Rep1	mm10_ERCC_SIRV	chr5	45450236	45434053	-	7	1380	13858	36349	ENSMUSG00000015806.12	ENSMUST00000015950.11	Qdpr	Qdpr-201	Known	Known	None	0.10000000149011612	None	None	None	None
m54284U_191213_120042/179569986/ccs	PacBio_Hippocampus_Rep2	mm10_ERCC_SIRV	chr11	55033445	54979114	-	26	2483	32984	86524	ENSMUSG00000018340.13	ENSMUST00000108883.9	Anxa6	Anxa6-202	Known	Known	None	0.30000001192092896	None	None	None	None
m54284U_191213_120042/162989193/ccs	PacBio_Hippocampus_Rep2	mm10_ERCC_SIRV	chr13	75839914	75850143	+	3	1291	39443	102381	ENSMUSG00000021591.8	ENSMUST00000022082.7	Glrx	Glrx-201	Known	Known	None	0.30000001192092896	None	None	None	None
m54284U_191213_120042/82314287/ccs	PacBio_Hippocampus_Rep2	mm10_ERCC_SIRV	chr9	40801276	40805191	+	9	2093	27474	71626	ENSMUSG00000015656.17	ENSMUST00000015800.15	Hspa8	Hspa8-201	Known	Known	None	0.20000000298023224	None	None	None	None
m54284U_191213_120042/19269798/ccs	PacBio_Hippocampus_Rep2	mm10_ERCC_SIRV	chrX	136822783	136837664	+	7	2413	53294	138351	ENSMUSG00000031425.15	ENSMUST00000113085.1	Plp1	Plp1-202	Known	Known	None	0.75	None	None	None	None
m54284U_191107_221739/142803493/ccs	PacBio_Cortex_Rep1	mm10_ERCC_SIRV	chr15	80083354	80077795	-	10	1295	43790	112761	ENSMUSG00000060036.14	ENSMUST00000081650.14	Rpl3	Rpl3-201	Known	Known	None	0.20000000298023224	None	None	None	None
m54284U_191213_120042/179702606/ccs	PacBio_Hippocampus_Rep2	mm10_ERCC_SIRV	chr11	55033384	54979114	-	26	2422	32984	86524	ENSMUSG00000018340.13	ENSMUST00000108883.9	Anxa6	Anxa6-202	Known	Known	None	0.30000001192092896	None	None	None	None
m54284U_191107_221739/169280880/ccs	PacBio_Cortex_Rep1	mm10_ERCC_SIRV	chr7	35555481	35547199	-	3	1461	20973	54716	ENSMUSG00000034875.5	ENSMUST00000040962.5	Nudt19	Nudt19-201	Known	Known	None	0.30000001192092896	None	None	None	None
m54284U_191213_120042/171181168/ccs	PacBio_Hippocampus_Rep2	mm10_ERCC_SIRV	chr6	86438395	86470386	+	9	2389	17980	276210	ENSMUSG00000046679.16	ENCODEMT000276210	C87436	ENCODEMT000276210	Known	NIC	None	0.25	None	None	None	None
m54284U_191107_221739/53870977/ccs	PacBio_Cortex_Rep1	mm10_ERCC_SIRV	chr17	35838233	35834807	-	4	1690	47295	123634	ENSMUSG00000001525.10	ENSMUST00000001566.9	Tubb5	Tubb5-201	Known	Known	None	0.10000000149011612	None	None	None	None
m54284U_191213_120042/27723136/ccs	PacBio_Hippocampus_Rep2	mm10_ERCC_SIRV	chr1	85894559	85908658	+	6	1935	1440	3536	ENSMUSG00000026223.15	ENSMUST00000027425.15	Itm2c	Itm2c-201	Known	Known	None	0.800000011920929	None	None	None	None
m54284U_191213_120042/82315392/ccs	PacBio_Hippocampus_Rep2	mm10_ERCC_SIRV	chr9	40801276	40805201	+	9	2103	27474	71626	ENSMUSG00000015656.17	ENSMUST00000015800.15	Hspa8	Hspa8-201	Known	Known	None	0.20000000298023224	None	None	None	None
m54284U_191213_120042/30671591/ccs	PacBio_Hippocampus_Rep2	mm10_ERCC_SIRV	chr3	96172585	96177392	+	6	1490	8893	23377	ENSMUSG00000068856.3	ENSMUST00000076372.4	Sf3b4	Sf3b4-201	Known	Known	None	0.20000000298023224	None	None	None	None
m54284U_191212_053548/155320339/ccs	PacBio_Hippocampus_Rep1	mm10_ERCC_SIRV	chr5	45450177	45434053	-	7	1321	13858	36349	ENSMUSG00000015806.12	ENSMUST00000015950.11	Qdpr	Qdpr-201	Known	Known	None	0.10000000149011612	None	None	None	None
m54284U_191213_120042/180093120/ccs	PacBio_Hippocampus_Rep2	mm10_ERCC_SIRV	chr11	55033429	54979114	-	26	2467	32984	86524	ENSMUSG00000018340.13	ENSMUST00000108883.9	Anxa6	Anxa6-202	Known	Known	None	0.30000001192092896	None	None	None	None
m54284U_191213_120042/54395933/ccs	PacBio_Hippocampus_Rep2	mm10_ERCC_SIRV	chr19	42147775	42151695	+	2	2683	50873	133357	ENSMUSG00000044345.9	ENSMUST00000061111.9	Marveld1	Marveld1-201	Known	Known	None	0.05000000074505806	None	None	None	None
m54284U_191107_221739/142868782/ccs	PacBio_Cortex_Rep1	mm10_ERCC_SIRV	chr15	80083352	80077795	-	10	1293	43790	112761	ENSMUSG00000060036.14	ENSMUST00000081650.14	Rpl3	Rpl3-201	Known	Known	None	0.20000000298023224	None	None	None	None
m54284U_191213_120042/138215743/ccs	PacBio_Hippocampus_Rep2	mm10_ERCC_SIRV	chrX	136822782	136837792	+	7	2504	53291	273298	ENSMUSG00000087368.7	ENCODEMT000273298	BC065397	ENCODEMT000273298	Known	NNC	None	0.550000011920929	None	None	None	None
m54284U_191107_221739/169477820/ccs	PacBio_Cortex_Rep1	mm10_ERCC_SIRV	chr7	35555430	35547199	-	3	1410	20973	54716	ENSMUSG00000034875.5	ENSMUST00000040962.5	Nudt19	Nudt19-201	Known	Known	None	0.30000001192092896	None	None	None	None
m54284U_191213_120042/82379051/ccs	PacBio_Hippocampus_Rep2	mm10_ERCC_SIRV	chr9	40801276	40805199	+	9	2101	27474	71626	ENSMUSG00000015656.17	ENSMUST00000015800.15	Hspa8	Hspa8-201	Known	Known	None	0.25	None	None	None	None
m54284U_191107_221739/142084189/ccs	PacBio_Cortex_Rep1	mm10_ERCC_SIRV	chr6	86438404	86470387	+	10	2503	17980	47034	ENSMUSG00000046679.16	ENSMUST00000050497.13	C87436	C87436-201	Known	Known	None	0.20000000298023224	None	None	None	None
m54284U_191107_221739/1770168/ccs	PacBio_Cortex_Rep1	mm10_ERCC_SIRV	chr11	55033447	54979115	-	26	2484	32984	86524	ENSMUSG00000018340.13	ENSMUST00000108883.9	Anxa6	Anxa6-202	Known	Known	None	0.30000001192092896	None	None	None	None
m54284U_191107_221739/142871047/ccs	PacBio_Cortex_Rep1	mm10_ERCC_SIRV	chr15	80083352	80077795	-	10	1293	43790	112761	ENSMUSG00000060036.14	ENSMUST00000081650.14	Rpl3	Rpl3-201	Known	Known	None	0.20000000298023224	None	None	None	None
m54284U_191213_120042/46336298/ccs	PacBio_Hippocampus_Rep2	mm10_ERCC_SIRV	chr13	75839915	75850149	+	3	1296	39443	102381	ENSMUSG00000021591.8	ENSMUST00000022082.7	Glrx	Glrx-201	Known	Known	None	0.15000000596046448	None	None	None	None
m54284U_191107_221739/170262667/ccs	PacBio_Cortex_Rep1	mm10_ERCC_SIRV	chrX	136822784	136837454	+	7	2307	53294	138350	ENSMUSG00000031425.15	ENSMUST00000033800.12	Plp1	Plp1-201	Known	Known	None	0.30000001192092896	None	None	None	None
m54284U_191213_120042/144705998/ccs	PacBio_Hippocampus_Rep2	mm10_ERCC_SIRV	chr3	96172588	96177388	+	6	1483	8893	23377	ENSMUSG00000068856.3	ENSMUST00000076372.4	Sf3b4	Sf3b4-201	Known	Known	None	0.20000000298023224	None	None	None	None
m54284U_191212_053548/155386486/ccs	PacBio_Hippocampus_Rep1	mm10_ERCC_SIRV	chr5	45450157	45434053	-	7	1301	13858	36349	ENSMUSG00000015806.12	ENSMUST00000015950.11	Qdpr	Qdpr-201	Known	Known	None	0.10000000149011612	None	None	None	None
m54284U_191109_043049/47974948/ccs	PacBio_Cortex_Rep2	mm10_ERCC_SIRV	chr19	42147786	42151697	+	2	2674	50873	133357	ENSMUSG00000044345.9	ENSMUST00000061111.9	Marveld1	Marveld1-201	Known	Known	None	0.10000000149011612	None	None	None	None
m54284U_191213_120042/82381606/ccs	PacBio_Hippocampus_Rep2	mm10_ERCC_SIRV	chr9	40801276	40805196	+	9	2098	27474	71626	ENSMUSG00000015656.17	ENSMUST00000015800.15	Hspa8	Hspa8-201	Known	Known	None	0.25	None	None	None	None
m54284U_191213_120042/32572129/ccs	PacBio_Hippocampus_Rep2	mm10_ERCC_SIRV	chr1	85894559	85908658	+	6	1935	1440	3536	ENSMUSG00000026223.15	ENSMUST00000027425.15	Itm2c	Itm2c-201	Known	Known	None	0.800000011920929	None	None	None	None
m54284U_191107_221739/3148068/ccs	PacBio_Cortex_Rep1	mm10_ERCC_SIRV	chr11	55033429	54979115	-	26	2466	32984	86524	ENSMUSG00000018340.13	ENSMUST00000108883.9	Anxa6	Anxa6-202	Known	Known	None	0.30000001192092896	None	None	None	None
m54284U_191107_221739/142935567/ccs	PacBio_Cortex_Rep1	mm10_ERCC_SIRV	chr15	80083420	80077795	-	10	1361	43790	112761	ENSMUSG00000060036.14	ENSMUST00000081650.14	Rpl3	Rpl3-201	Known	Known	None	0.20000000298023224	None	None	None	None
m54284U_191107_221739/53871244/ccs	PacBio_Cortex_Rep1	mm10_ERCC_SIRV	chr17	35838232	35834807	-	4	1689	47295	123634	ENSMUSG00000001525.10	ENSMUST00000001566.9	Tubb5	Tubb5-201	Known	Known	None	0.10000000149011612	None	None	None	None
m54284U_191107_221739/169805046/ccs	PacBio_Cortex_Rep1	mm10_ERCC_SIRV	chr7	35555928	35547199	-	3	1908	20973	54716	ENSMUSG00000034875.5	ENSMUST00000040962.5	Nudt19	Nudt19-201	Known	Known	None	0.30000001192092896	None	None	None	None
m54284U_191109_043049/95617614/ccs	PacBio_Cortex_Rep2	mm10_ERCC_SIRV	chr6	86438404	86470383	+	10	2499	17980	47034	ENSMUSG00000046679.16	ENSMUST00000050497.13	C87436	C87436-201	Known	Known	None	0.25	None	None	None	None
m54284U_191109_043049/64883453/ccs	PacBio_Cortex_Rep2	mm10_ERCC_SIRV	chrX	136822784	136837387	+	7	2256	53294	138350	ENSMUSG00000031425.15	ENSMUST00000033800.12	Plp1	Plp1-201	Known	Known	None	0.4000000059604645	None	None	None	None
m54284U_191212_053548/161284271/ccs	PacBio_Hippocampus_Rep1	mm10_ERCC_SIRV	chr5	45450133	45434053	-	7	1277	13858	36349	ENSMUSG00000015806.12	ENSMUST00000015950.11	Qdpr	Qdpr-201	Known	Known	None	0.10000000149011612	None	None	None	None
m54284U_191107_221739/3278987/ccs	PacBio_Cortex_Rep1	mm10_ERCC_SIRV	chr11	55033428	54979115	-	25	2447	32984	86525	ENSMUSG00000018340.13	ENSMUST00000102727.2	Anxa6	Anxa6-201	Known	Known	None	0.30000001192092896	None	None	None	None
m54284U_191213_120042/82446308/ccs	PacBio_Hippocampus_Rep2	mm10_ERCC_SIRV	chr9	40801276	40805200	+	9	2102	27474	71626	ENSMUSG00000015656.17	ENSMUST00000015800.15	Hspa8	Hspa8-201	Known	Known	None	0.20000000298023224	None	None	None	None
m54284U_191212_053548/149488673/ccs	PacBio_Hippocampus_Rep1	mm10_ERCC_SIRV	chr19	42148091	42151695	+	2	2367	50873	133357	ENSMUSG00000044345.9	ENSMUST00000061111.9	Marveld1	Marveld1-201	Known	Known	None	0.05000000074505806	None	None	None	None
m54284U_191107_221739/143065485/ccs	PacBio_Cortex_Rep1	mm10_ERCC_SIRV	chr15	80083352	80077795	-	10	1293	43790	112761	ENSMUSG00000060036.14	ENSMUST00000081650.14	Rpl3	Rpl3-201	Known	Known	None	0.20000000298023224	None	None	None	None
m54284U_191213_120042/138084839/ccs	PacBio_Hippocampus_Rep2	mm10_ERCC_SIRV	chr13	75839915	75850149	+	3	1290	39443	276105	ENSMUSG00000021591.8	ENCODEMT000276105	Glrx	ENCODEMT000276105	Known	NNC	None	0.15000000596046448	None	None	None	None
m54284U_191213_120042/176097912/ccs	PacBio_Hippocampus_Rep2	mm10_ERCC_SIRV	chr3	96172757	96177562	+	5	1691	8893	276108	ENSMUSG00000068856.3	ENCODEMT000276108	Sf3b4	ENCODEMT000276108	Known	ISM	Suffix	0.20000000298023224	None	None	None	None
m54284U_191213_120042/33095938/ccs	PacBio_Hippocampus_Rep2	mm10_ERCC_SIRV	chr1	85894559	85908658	+	6	1935	1440	3536	ENSMUSG00000026223.15	ENSMUST00000027425.15	Itm2c	Itm2c-201	Known	Known	None	0.800000011920929	None	None	None	None
m54284U_191109_043049/114294792/ccs	PacBio_Cortex_Rep2	mm10_ERCC_SIRV	chrX	136822784	136837664	+	7	2517	53294	138350	ENSMUSG00000031425.15	ENSMUST00000033800.12	Plp1	Plp1-201	Known	Known	None	0.75	None	None	None	None
m54284U_191212_053548/135529706/ccs	PacBio_Hippocampus_Rep1	mm10_ERCC_SIRV	chr6	86438404	86470376	+	10	2492	17980	47034	ENSMUSG00000046679.16	ENSMUST00000050497.13	C87436	C87436-201	Known	Known	None	0.25	None	None	None	None
m54284U_191107_221739/170461467/ccs	PacBio_Cortex_Rep1	mm10_ERCC_SIRV	chr7	35555454	35547199	-	3	1434	20973	54716	ENSMUSG00000034875.5	ENSMUST00000040962.5	Nudt19	Nudt19-201	Known	Known	None	0.30000001192092896	None	None	None	None
m54284U_191213_120042/82446666/ccs	PacBio_Hippocampus_Rep2	mm10_ERCC_SIRV	chr9	40801276	40805199	+	9	2101	27474	71626	ENSMUSG00000015656.17	ENSMUST00000015800.15	Hspa8	Hspa8-201	Known	Known	None	0.25	None	None	None	None
m54284U_191107_221739/6359491/ccs	PacBio_Cortex_Rep1	mm10_ERCC_SIRV	chr11	55033428	54979115	-	25	2447	32984	86525	ENSMUSG00000018340.13	ENSMUST00000102727.2	Anxa6	Anxa6-201	Known	Known	None	0.30000001192092896	None	None	None	None
m54284U_191212_053548/161351686/ccs	PacBio_Hippocampus_Rep1	mm10_ERCC_SIRV	chr5	45450186	45434053	-	7	1330	13858	36349	ENSMUSG00000015806.12	ENSMUST00000015950.11	Qdpr	Qdpr-201	Known	Known	None	0.10000000149011612	None	None	None	None
m54284U_191107_221739/143132704/ccs	PacBio_Cortex_Rep1	mm10_ERCC_SIRV	chr15	80083352	80077795	-	10	1293	43790	112761	ENSMUSG00000060036.14	ENSMUST00000081650.14	Rpl3	Rpl3-201	Known	Known	None	0.20000000298023224	None	None	None	None
m54284U_191107_221739/43188584/ccs	PacBio_Cortex_Rep1	mm10_ERCC_SIRV	chrX	136822785	136837664	+	7	2516	53294	138350	ENSMUSG00000031425.15	ENSMUST00000033800.12	Plp1	Plp1-201	Known	Known	None	0.75	None	None	None	None
m54284U_191212_053548/86311092/ccs	PacBio_Hippocampus_Rep1	mm10_ERCC_SIRV	chr19	42148099	42151695	+	2	2359	50873	133357	ENSMUSG00000044345.9	ENSMUST00000061111.9	Marveld1	Marveld1-201	Known	Known	None	0.05000000074505806	None	None	None	None
m54284U_191107_221739/53871460/ccs	PacBio_Cortex_Rep1	mm10_ERCC_SIRV	chr17	35838251	35834807	-	4	1708	47295	123634	ENSMUSG00000001525.10	ENSMUST00000001566.9	Tubb5	Tubb5-201	Known	Known	None	0.10000000149011612	None	None	None	None
m54284U_191213_120042/82446773/ccs	PacBio_Hippocampus_Rep2	mm10_ERCC_SIRV	chr9	40801276	40805198	+	9	2100	27474	71626	ENSMUSG00000015656.17	ENSMUST00000015800.15	Hspa8	Hspa8-201	Known	Known	None	0.25	None	None	None	None
m54284U_191109_043049/61538514/ccs	PacBio_Cortex_Rep2	mm10_ERCC_SIRV	chr3	96172767	96177566	+	5	1685	8893	276108	ENSMUSG00000068856.3	ENCODEMT000276108	Sf3b4	ENCODEMT000276108	Known	ISM	Suffix	0.20000000298023224	None	None	None	None
m54284U_191212_053548/99157421/ccs	PacBio_Hippocampus_Rep1	mm10_ERCC_SIRV	chr6	86438406	86470385	+	10	2499	17980	47034	ENSMUSG00000046679.16	ENSMUST00000050497.13	C87436	C87436-201	Known	Known	None	0.30000001192092896	None	None	None	None
m54284U_191107_221739/172687861/ccs	PacBio_Cortex_Rep1	mm10_ERCC_SIRV	chr7	35555467	35547199	-	3	1447	20973	54716	ENSMUSG00000034875.5	ENSMUST00000040962.5	Nudt19	Nudt19-201	Known	Known	None	0.30000001192092896	None	None	None	None
m54284U_191107_221739/8848089/ccs	PacBio_Cortex_Rep1	mm10_ERCC_SIRV	chr11	55033428	54979115	-	26	2465	32984	86524	ENSMUSG00000018340.13	ENSMUST00000108883.9	Anxa6	Anxa6-202	Known	Known	None	0.30000001192092896	None	None	None	None
m54284U_191213_120042/161614116/ccs	PacBio_Hippocampus_Rep2	mm10_ERCC_SIRV	chr13	75839915	75850143	+	3	1290	39443	102381	ENSMUSG00000021591.8	ENSMUST00000022082.7	Glrx	Glrx-201	Known	Known	None	0.30000001192092896	None	None	None	None
m54284U_191107_221739/143328201/ccs	PacBio_Cortex_Rep1	mm10_ERCC_SIRV	chr15	80083352	80077795	-	10	1293	43790	112761	ENSMUSG00000060036.14	ENSMUST00000081650.14	Rpl3	Rpl3-201	Known	Known	None	0.20000000298023224	None	None	None	None
m54284U_191107_221739/78709909/ccs	PacBio_Cortex_Rep1	mm10_ERCC_SIRV	chrX	136822785	136837664	+	7	2516	53294	138350	ENSMUSG00000031425.15	ENSMUST00000033800.12	Plp1	Plp1-201	Known	Known	None	0.75	None	None	None	None
m54284U_191212_053548/161744478/ccs	PacBio_Hippocampus_Rep1	mm10_ERCC_SIRV	chr5	45450143	45434053	-	7	1287	13858	36349	ENSMUSG00000015806.12	ENSMUST00000015950.11	Qdpr	Qdpr-201	Known	Known	None	0.10000000149011612	None	None	None	None
m54284U_191213_120042/38995349/ccs	PacBio_Hippocampus_Rep2	mm10_ERCC_SIRV	chr1	85894559	85908658	+	6	1935	1440	3536	ENSMUSG00000026223.15	ENSMUST00000027425.15	Itm2c	Itm2c-201	Known	Known	None	0.800000011920929	None	None	None	None
m54284U_191213_120042/82509831/ccs	PacBio_Hippocampus_Rep2	mm10_ERCC_SIRV	chr9	40801276	40805199	+	9	2101	27474	71626	ENSMUSG00000015656.17	ENSMUST00000015800.15	Hspa8	Hspa8-201	Known	Known	None	0.25	None	None	None	None
m54284U_191213_120042/78579862/ccs	PacBio_Hippocampus_Rep2	mm10_ERCC_SIRV	chr19	42148405	42151697	+	2	2055	50873	133357	ENSMUSG00000044345.9	ENSMUST00000061111.9	Marveld1	Marveld1-201	Known	Known	None	0.10000000149011612	None	None	None	None
m54284U_191107_221739/143394985/ccs	PacBio_Cortex_Rep1	mm10_ERCC_SIRV	chr15	80083352	80077795	-	10	1293	43790	112761	ENSMUSG00000060036.14	ENSMUST00000081650.14	Rpl3	Rpl3-201	Known	Known	None	0.20000000298023224	None	None	None	None
m54284U_191109_043049/63571388/ccs	PacBio_Cortex_Rep2	mm10_ERCC_SIRV	chr6	86438407	86470385	+	10	2498	17980	47034	ENSMUSG00000046679.16	ENSMUST00000050497.13	C87436	C87436-201	Known	Known	None	0.30000001192092896	None	None	None	None
m54284U_191107_221739/9701705/ccs	PacBio_Cortex_Rep1	mm10_ERCC_SIRV	chr11	54999862	54979112	-	14	1418	32984	275537	ENSMUSG00000018340.13	ENCODEMT000275537	Anxa6	ENCODEMT000275537	Known	ISM	Suffix	0.30000001192092896	None	None	None	None
m54284U_191107_221739/6095664/ccs	PacBio_Cortex_Rep1	mm10_ERCC_SIRV	chr3	96172985	96177550	+	5	1451	8893	276108	ENSMUSG00000068856.3	ENCODEMT000276108	Sf3b4	ENCODEMT000276108	Known	ISM	Suffix	0.05000000074505806	None	None	None	None
m54284U_191107_221739/173409030/ccs	PacBio_Cortex_Rep1	mm10_ERCC_SIRV	chr7	35555457	35547199	-	3	1437	20973	54716	ENSMUSG00000034875.5	ENSMUST00000040962.5	Nudt19	Nudt19-201	Known	Known	None	0.30000001192092896	None	None	None	None
m54284U_191107_221739/129566642/ccs	PacBio_Cortex_Rep1	mm10_ERCC_SIRV	chrX	136822785	136837664	+	7	2516	53294	138350	ENSMUSG00000031425.15	ENSMUST00000033800.12	Plp1	Plp1-201	Known	Known	None	0.75	None	None	None	None
m54284U_191213_120042/82509853/ccs	PacBio_Hippocampus_Rep2	mm10_ERCC_SIRV	chr9	40801276	40805199	+	9	2101	27474	71626	ENSMUSG00000015656.17	ENSMUST00000015800.15	Hspa8	Hspa8-201	Known	Known	None	0.25	None	None	None	None
m54284U_191107_221739/54003256/ccs	PacBio_Cortex_Rep1	mm10_ERCC_SIRV	chr17	35838232	35834807	-	4	1689	47295	123634	ENSMUSG00000001525.10	ENSMUST00000001566.9	Tubb5	Tubb5-201	Known	Known	None	0.10000000149011612	None	None	None	None
m54284U_191107_221739/16253396/ccs	PacBio_Cortex_Rep1	mm10_ERCC_SIRV	chr13	75839916	75850138	+	3	1284	39443	102381	ENSMUSG00000021591.8	ENSMUST00000022082.7	Glrx	Glrx-201	Known	Known	None	0.4000000059604645	None	None	None	None
m54284U_191107_221739/15794873/ccs	PacBio_Cortex_Rep1	mm10_ERCC_SIRV	chr11	55033383	54979112	-	25	2350	32984	275529	ENSMUSG00000018340.13	ENCODEMT000275529	Anxa6	ENCODEMT000275529	Known	NIC	None	0.30000001192092896	None	None	None	None
m54284U_191212_053548/163643490/ccs	PacBio_Hippocampus_Rep1	mm10_ERCC_SIRV	chr5	45450177	45434053	-	7	1321	13858	36349	ENSMUSG00000015806.12	ENSMUST00000015950.11	Qdpr	Qdpr-201	Known	Known	None	0.10000000149011612	None	None	None	None
m54284U_191212_053548/137560297/ccs	PacBio_Hippocampus_Rep1	mm10_ERCC_SIRV	chr6	86438407	86470385	+	10	2498	17980	47034	ENSMUSG00000046679.16	ENSMUST00000050497.13	C87436	C87436-201	Known	Known	None	0.30000001192092896	None	None	None	None
m54284U_191107_221739/143459066/ccs	PacBio_Cortex_Rep1	mm10_ERCC_SIRV	chr15	80083352	80077795	-	10	1293	43790	112761	ENSMUSG00000060036.14	ENSMUST00000081650.14	Rpl3	Rpl3-201	Known	Known	None	0.20000000298023224	None	None	None	None
m54284U_191109_043049/139332384/ccs	PacBio_Cortex_Rep2	mm10_ERCC_SIRV	chr19	42148452	42151694	+	2	2005	50873	133357	ENSMUSG00000044345.9	ENSMUST00000061111.9	Marveld1	Marveld1-201	Known	Known	None	0.05000000074505806	None	None	None	None
m54284U_191107_221739/135334103/ccs	PacBio_Cortex_Rep1	mm10_ERCC_SIRV	chrX	136822785	136837664	+	7	2516	53294	138350	ENSMUSG00000031425.15	ENSMUST00000033800.12	Plp1	Plp1-201	Known	Known	None	0.75	None	None	None	None
m54284U_191213_120042/39583982/ccs	PacBio_Hippocampus_Rep2	mm10_ERCC_SIRV	chr1	85894559	85908658	+	6	1935	1440	3536	ENSMUSG00000026223.15	ENSMUST00000027425.15	Itm2c	Itm2c-201	Known	Known	None	0.800000011920929	None	None	None	None
m54284U_191213_120042/23724886/ccs	PacBio_Hippocampus_Rep2	mm10_ERCC_SIRV	chr3	96172985	96177568	+	5	1469	8893	276108	ENSMUSG00000068856.3	ENCODEMT000276108	Sf3b4	ENCODEMT000276108	Known	ISM	Suffix	0.25	None	None	None	None
m54284U_191213_120042/82512018/ccs	PacBio_Hippocampus_Rep2	mm10_ERCC_SIRV	chr9	40801276	40805198	+	9	2100	27474	71626	ENSMUSG00000015656.17	ENSMUST00000015800.15	Hspa8	Hspa8-201	Known	Known	None	0.25	None	None	None	None
m54284U_191107_221739/173541428/ccs	PacBio_Cortex_Rep1	mm10_ERCC_SIRV	chr7	35555453	35547199	-	3	1433	20973	54716	ENSMUSG00000034875.5	ENSMUST00000040962.5	Nudt19	Nudt19-201	Known	Known	None	0.30000001192092896	None	None	None	None
m54284U_191107_221739/21168899/ccs	PacBio_Cortex_Rep1	mm10_ERCC_SIRV	chr11	55033444	54979115	-	25	2463	32984	86525	ENSMUSG00000018340.13	ENSMUST00000102727.2	Anxa6	Anxa6-201	Known	Known	None	0.30000001192092896	None	None	None	None
m54284U_191107_221739/143459825/ccs	PacBio_Cortex_Rep1	mm10_ERCC_SIRV	chr15	80083354	80077795	-	10	1295	43790	112761	ENSMUSG00000060036.14	ENSMUST00000081650.14	Rpl3	Rpl3-201	Known	Known	None	0.20000000298023224	None	None	None	None
m54284U_191213_120042/14156347/ccs	PacBio_Hippocampus_Rep2	mm10_ERCC_SIRV	chr6	86438407	86470385	+	10	2498	17980	47034	ENSMUSG00000046679.16	ENSMUST00000050497.13	C87436	C87436-201	Known	Known	None	0.30000001192092896	None	None	None	None
m54284U_191213_120042/82512229/ccs	PacBio_Hippocampus_Rep2	mm10_ERCC_SIRV	chr9	40801276	40805195	+	9	2097	27474	71626	ENSMUSG00000015656.17	ENSMUST00000015800.15	Hspa8	Hspa8-201	Known	Known	None	0.25	None	None	None	None
m54284U_191109_043049/161024644/ccs	PacBio_Cortex_Rep2	mm10_ERCC_SIRV	chrX	136822785	136837664	+	7	2516	53294	138350	ENSMUSG00000031425.15	ENSMUST00000033800.12	Plp1	Plp1-201	Known	Known	None	0.75	None	None	None	None
m54284U_191107_221739/23069596/ccs	PacBio_Cortex_Rep1	mm10_ERCC_SIRV	chr11	55033429	54979115	-	26	2466	32984	86524	ENSMUSG00000018340.13	ENSMUST00000108883.9	Anxa6	Anxa6-202	Known	Known	None	0.30000001192092896	None	None	None	None
m54284U_191109_043049/139329841/ccs	PacBio_Cortex_Rep2	mm10_ERCC_SIRV	chr19	42148840	42151695	+	2	1618	50873	133357	ENSMUSG00000044345.9	ENSMUST00000061111.9	Marveld1	Marveld1-201	Known	Known	None	0.05000000074505806	None	None	None	None
m54284U_191212_053548/165743096/ccs	PacBio_Hippocampus_Rep1	mm10_ERCC_SIRV	chr5	45450222	45434053	-	7	1366	13858	36349	ENSMUSG00000015806.12	ENSMUST00000015950.11	Qdpr	Qdpr-201	Known	Known	None	0.10000000149011612	None	None	None	None
m54284U_191213_120042/162922705/ccs	PacBio_Hippocampus_Rep2	mm10_ERCC_SIRV	chr3	96172985	96177564	+	5	1465	8893	276108	ENSMUSG00000068856.3	ENCODEMT000276108	Sf3b4	ENCODEMT000276108	Known	ISM	Suffix	0.20000000298023224	None	None	None	None
m54284U_191107_221739/54199763/ccs	PacBio_Cortex_Rep1	mm10_ERCC_SIRV	chr17	35838225	35834807	-	4	1682	47295	123634	ENSMUSG00000001525.10	ENSMUST00000001566.9	Tubb5	Tubb5-201	Known	Known	None	0.10000000149011612	None	None	None	None
m54284U_191107_221739/173737785/ccs	PacBio_Cortex_Rep1	mm10_ERCC_SIRV	chr7	35555458	35547199	-	3	1438	20973	54716	ENSMUSG00000034875.5	ENSMUST00000040962.5	Nudt19	Nudt19-201	Known	Known	None	0.30000001192092896	None	None	None	None
m54284U_191109_043049/94634258/ccs	PacBio_Cortex_Rep2	mm10_ERCC_SIRV	chr13	75839916	75850147	+	3	1287	39443	276105	ENSMUSG00000021591.8	ENCODEMT000276105	Glrx	ENCODEMT000276105	Known	NNC	None	0.25	None	None	None	None
m54284U_191107_221739/143460040/ccs	PacBio_Cortex_Rep1	mm10_ERCC_SIRV	chr15	80083352	80077795	-	10	1293	43790	112761	ENSMUSG00000060036.14	ENSMUST00000081650.14	Rpl3	Rpl3-201	Known	Known	None	0.20000000298023224	None	None	None	None
m54284U_191213_120042/45746052/ccs	PacBio_Hippocampus_Rep2	mm10_ERCC_SIRV	chr1	85894559	85908658	+	6	1935	1440	3536	ENSMUSG00000026223.15	ENSMUST00000027425.15	Itm2c	Itm2c-201	Known	Known	None	0.800000011920929	None	None	None	None
m54284U_191213_120042/82512279/ccs	PacBio_Hippocampus_Rep2	mm10_ERCC_SIRV	chr9	40801276	40805194	+	9	2096	27474	71626	ENSMUSG00000015656.17	ENSMUST00000015800.15	Hspa8	Hspa8-201	Known	Known	None	0.25	None	None	None	None
m54284U_191213_120042/73402593/ccs	PacBio_Hippocampus_Rep2	mm10_ERCC_SIRV	chr6	86438407	86470385	+	10	2498	17980	47034	ENSMUSG00000046679.16	ENSMUST00000050497.13	C87436	C87436-201	Known	Known	None	0.30000001192092896	None	None	None	None
m54284U_191212_053548/53478644/ccs	PacBio_Hippocampus_Rep1	mm10_ERCC_SIRV	chrX	136822785	136837664	+	7	2516	53294	138350	ENSMUSG00000031425.15	ENSMUST00000033800.12	Plp1	Plp1-201	Known	Known	None	0.75	None	None	None	None
m54284U_191107_221739/24969799/ccs	PacBio_Cortex_Rep1	mm10_ERCC_SIRV	chr11	55033429	54979115	-	26	2466	32984	86524	ENSMUSG00000018340.13	ENSMUST00000108883.9	Anxa6	Anxa6-202	Known	Known	None	0.30000001192092896	None	None	None	None
m54284U_191107_221739/143460117/ccs	PacBio_Cortex_Rep1	mm10_ERCC_SIRV	chr15	80083352	80077795	-	10	1293	43790	112761	ENSMUSG00000060036.14	ENSMUST00000081650.14	Rpl3	Rpl3-201	Known	Known	None	0.20000000298023224	None	None	None	None
m54284U_191212_053548/88607416/ccs	PacBio_Hippocampus_Rep1	mm10_ERCC_SIRV	chr3	96172994	96177564	+	5	1475	8893	276108	ENSMUSG00000068856.3	ENCODEMT000276108	Sf3b4	ENCODEMT000276108	Known	ISM	Suffix	0.20000000298023224	None	None	None	None
m54284U_191212_053548/166398471/ccs	PacBio_Hippocampus_Rep1	mm10_ERCC_SIRV	chr5	45450177	45434053	-	7	1321	13858	36349	ENSMUSG00000015806.12	ENSMUST00000015950.11	Qdpr	Qdpr-201	Known	Known	None	0.10000000149011612	None	None	None	None
m54284U_191212_053548/141166282/ccs	PacBio_Hippocampus_Rep1	mm10_ERCC_SIRV	chr19	42148981	42151691	+	2	1473	50873	133357	ENSMUSG00000044345.9	ENSMUST00000061111.9	Marveld1	Marveld1-201	Known	Known	None	0.05000000074505806	None	None	None	None
m54284U_191213_120042/82512514/ccs	PacBio_Hippocampus_Rep2	mm10_ERCC_SIRV	chr9	40801276	40805196	+	9	2098	27474	71626	ENSMUSG00000015656.17	ENSMUST00000015800.15	Hspa8	Hspa8-201	Known	Known	None	0.25	None	None	None	None
m54284U_191107_221739/26019287/ccs	PacBio_Cortex_Rep1	mm10_ERCC_SIRV	chr11	55033435	54979115	-	26	2472	32984	86524	ENSMUSG00000018340.13	ENSMUST00000108883.9	Anxa6	Anxa6-202	Known	Known	None	0.30000001192092896	None	None	None	None
m54284U_191107_221739/174457981/ccs	PacBio_Cortex_Rep1	mm10_ERCC_SIRV	chr7	35555467	35547199	-	3	1447	20973	54716	ENSMUSG00000034875.5	ENSMUST00000040962.5	Nudt19	Nudt19-201	Known	Known	None	0.30000001192092896	None	None	None	None
m54284U_191212_053548/127139934/ccs	PacBio_Hippocampus_Rep1	mm10_ERCC_SIRV	chrX	136822784	136837797	+	6	3568	53291	273296	ENSMUSG00000087368.7	ENCODEMT000273296	BC065397	ENCODEMT000273296	Known	ISM	Suffix	0.75	None	None	None	None
m54284U_191212_053548/120914149/ccs	PacBio_Hippocampus_Rep1	mm10_ERCC_SIRV	chr6	86438408	86470385	+	10	2497	17980	47034	ENSMUSG00000046679.16	ENSMUST00000050497.13	C87436	C87436-201	Known	Known	None	0.30000001192092896	None	None	None	None
m54284U_191213_120042/47581349/ccs	PacBio_Hippocampus_Rep2	mm10_ERCC_SIRV	chr1	85894559	85908658	+	6	1935	1440	3536	ENSMUSG00000026223.15	ENSMUST00000027425.15	Itm2c	Itm2c-201	Known	Known	None	0.800000011920929	None	None	None	None
m54284U_191213_120042/100467992/ccs	PacBio_Hippocampus_Rep2	mm10_ERCC_SIRV	chr13	75839916	75850151	+	3	1291	39443	276105	ENSMUSG00000021591.8	ENCODEMT000276105	Glrx	ENCODEMT000276105	Known	NNC	None	0.15000000596046448	None	None	None	None
m54284U_191107_221739/54200091/ccs	PacBio_Cortex_Rep1	mm10_ERCC_SIRV	chr17	35838232	35834807	-	4	1689	47295	123634	ENSMUSG00000001525.10	ENSMUST00000001566.9	Tubb5	Tubb5-201	Known	Known	None	0.10000000149011612	None	None	None	None
m54284U_191107_221739/143524714/ccs	PacBio_Cortex_Rep1	mm10_ERCC_SIRV	chr15	80083352	80077795	-	10	1293	43790	112761	ENSMUSG00000060036.14	ENSMUST00000081650.14	Rpl3	Rpl3-201	Known	Known	None	0.20000000298023224	None	None	None	None
m54284U_191107_221739/32113376/ccs	PacBio_Cortex_Rep1	mm10_ERCC_SIRV	chr11	55033444	54979115	-	26	2481	32984	86524	ENSMUSG00000018340.13	ENSMUST00000108883.9	Anxa6	Anxa6-202	Known	Known	None	0.30000001192092896	None	None	None	None
m54284U_191213_120042/82575471/ccs	PacBio_Hippocampus_Rep2	mm10_ERCC_SIRV	chr9	40801276	40805199	+	9	2101	27474	71626	ENSMUSG00000015656.17	ENSMUST00000015800.15	Hspa8	Hspa8-201	Known	Known	None	0.25	None	None	None	None
m54284U_191212_053548/155584046/ccs	PacBio_Hippocampus_Rep1	mm10_ERCC_SIRV	chrX	136822785	136837664	+	7	2516	53294	138350	ENSMUSG00000031425.15	ENSMUST00000033800.12	Plp1	Plp1-201	Known	Known	None	0.75	None	None	None	None
m54284U_191109_043049/77137033/ccs	PacBio_Cortex_Rep2	mm10_ERCC_SIRV	chr19	42162556	42162751	+	1	196	66943	276213	ENCODEMG000066943	ENCODEMT000276213	ENCODEMG000066943	ENCODEMT000276213	Intergenic	Intergenic	None	0.0	None	None	None	None
m54284U_191213_120042/30214460/ccs	PacBio_Hippocampus_Rep2	mm10_ERCC_SIRV	chr3	96172995	96177562	+	5	1495	8893	276108	ENSMUSG00000068856.3	ENCODEMT000276108	Sf3b4	ENCODEMT000276108	Known	ISM	Suffix	0.20000000298023224	None	None	None	None
m54284U_191212_053548/169019911/ccs	PacBio_Hippocampus_Rep1	mm10_ERCC_SIRV	chr5	45450204	45434053	-	7	1348	13858	36349	ENSMUSG00000015806.12	ENSMUST00000015950.11	Qdpr	Qdpr-201	Known	Known	None	0.10000000149011612	None	None	None	None
m54284U_191109_043049/139135311/ccs	PacBio_Cortex_Rep2	mm10_ERCC_SIRV	chr6	86438409	86470375	+	10	2486	17980	47034	ENSMUSG00000046679.16	ENSMUST00000050497.13	C87436	C87436-201	Known	Known	None	0.20000000298023224	None	None	None	None
m54284U_191107_221739/143591522/ccs	PacBio_Cortex_Rep1	mm10_ERCC_SIRV	chr15	80083352	80077795	-	10	1293	43790	112761	ENSMUSG00000060036.14	ENSMUST00000081650.14	Rpl3	Rpl3-201	Known	Known	None	0.20000000298023224	None	None	None	None
m54284U_191107_221739/35719078/ccs	PacBio_Cortex_Rep1	mm10_ERCC_SIRV	chr11	55033429	54979115	-	26	2466	32984	86524	ENSMUSG00000018340.13	ENSMUST00000108883.9	Anxa6	Anxa6-202	Known	Known	None	0.30000001192092896	None	None	None	None
m54284U_191213_120042/82576801/ccs	PacBio_Hippocampus_Rep2	mm10_ERCC_SIRV	chr9	40801276	40805194	+	9	2096	27474	71626	ENSMUSG00000015656.17	ENSMUST00000015800.15	Hspa8	Hspa8-201	Known	Known	None	0.25	None	None	None	None
m54284U_191213_120042/52234929/ccs	PacBio_Hippocampus_Rep2	mm10_ERCC_SIRV	chr1	85894559	85908658	+	6	1935	1440	3536	ENSMUSG00000026223.15	ENSMUST00000027425.15	Itm2c	Itm2c-201	Known	Known	None	0.800000011920929	None	None	None	None
m54284U_191109_043049/81658077/ccs	PacBio_Cortex_Rep2	mm10_ERCC_SIRV	chr19	42170537	42191718	+	12	2549	50875	276214	ENSMUSG00000018820.13	ENCODEMT000276214	Zfyve27	ENCODEMT000276214	Known	NNC	None	0.10000000149011612	None	None	None	None
m54284U_191213_120042/19399259/ccs	PacBio_Hippocampus_Rep2	mm10_ERCC_SIRV	chrX	136822785	136837664	+	7	2411	53294	138351	ENSMUSG00000031425.15	ENSMUST00000113085.1	Plp1	Plp1-202	Known	Known	None	0.75	None	None	None	None
m54284U_191212_053548/31524818/ccs	PacBio_Hippocampus_Rep1	mm10_ERCC_SIRV	chr13	75839919	75850145	+	3	1288	39443	102381	ENSMUSG00000021591.8	ENSMUST00000022082.7	Glrx	Glrx-201	Known	Known	None	0.25	None	None	None	None
m54284U_191107_221739/54526280/ccs	PacBio_Cortex_Rep1	mm10_ERCC_SIRV	chr17	35838232	35834807	-	4	1689	47295	123634	ENSMUSG00000001525.10	ENSMUST00000001566.9	Tubb5	Tubb5-201	Known	Known	None	0.10000000149011612	None	None	None	None
m54284U_191212_053548/18810313/ccs	PacBio_Hippocampus_Rep1	mm10_ERCC_SIRV	chr6	86438416	86470389	+	10	2465	17980	276202	ENSMUSG00000046679.16	ENCODEMT000276202	C87436	ENCODEMT000276202	Known	NIC	None	0.25	None	None	None	None
m54284U_191107_221739/36045075/ccs	PacBio_Cortex_Rep1	mm10_ERCC_SIRV	chr11	55033428	54979115	-	26	2465	32984	86524	ENSMUSG00000018340.13	ENSMUST00000108883.9	Anxa6	Anxa6-202	Known	Known	None	0.30000001192092896	None	None	None	None
m54284U_191107_221739/143721011/ccs	PacBio_Cortex_Rep1	mm10_ERCC_SIRV	chr15	80083352	80077795	-	10	1293	43790	112761	ENSMUSG00000060036.14	ENSMUST00000081650.14	Rpl3	Rpl3-201	Known	Known	None	0.20000000298023224	None	None	None	None
m54284U_191212_053548/171706086/ccs	PacBio_Hippocampus_Rep1	mm10_ERCC_SIRV	chr3	96173041	96177561	+	5	1406	8893	276108	ENSMUSG00000068856.3	ENCODEMT000276108	Sf3b4	ENCODEMT000276108	Known	ISM	Suffix	0.15000000596046448	None	None	None	None
m54284U_191212_053548/169478438/ccs	PacBio_Hippocampus_Rep1	mm10_ERCC_SIRV	chr5	45450222	45434053	-	7	1366	13858	36349	ENSMUSG00000015806.12	ENSMUST00000015950.11	Qdpr	Qdpr-201	Known	Known	None	0.10000000149011612	None	None	None	None
m54284U_191213_120042/82641553/ccs	PacBio_Hippocampus_Rep2	mm10_ERCC_SIRV	chr9	40801276	40805196	+	9	2098	27474	71626	ENSMUSG00000015656.17	ENSMUST00000015800.15	Hspa8	Hspa8-201	Known	Known	None	0.25	None	None	None	None
m54284U_191213_120042/48957632/ccs	PacBio_Hippocampus_Rep2	mm10_ERCC_SIRV	chrX	136822785	136837664	+	7	2516	53294	138350	ENSMUSG00000031425.15	ENSMUST00000033800.12	Plp1	Plp1-201	Known	Known	None	0.75	None	None	None	None
m54284U_191109_043049/95815726/ccs	PacBio_Cortex_Rep2	mm10_ERCC_SIRV	chr19	42170538	42191717	+	13	2767	50875	133361	ENSMUSG00000018820.13	ENSMUST00000169536.7	Zfyve27	Zfyve27-207	Known	Known	None	0.10000000149011612	None	None	None	None
m54284U_191107_221739/38275113/ccs	PacBio_Cortex_Rep1	mm10_ERCC_SIRV	chr11	55033429	54979115	-	26	2466	32984	86524	ENSMUSG00000018340.13	ENSMUST00000108883.9	Anxa6	Anxa6-202	Known	Known	None	0.30000001192092896	None	None	None	None
m54284U_191107_221739/143721550/ccs	PacBio_Cortex_Rep1	mm10_ERCC_SIRV	chr15	80083354	80077795	-	10	1295	43790	112761	ENSMUSG00000060036.14	ENSMUST00000081650.14	Rpl3	Rpl3-201	Known	Known	None	0.20000000298023224	None	None	None	None
m54284U_191107_221739/175179285/ccs	PacBio_Cortex_Rep1	mm10_ERCC_SIRV	chr7	35555461	35547199	-	3	1441	20973	54716	ENSMUSG00000034875.5	ENSMUST00000040962.5	Nudt19	Nudt19-201	Known	Known	None	0.30000001192092896	None	None	None	None
m54284U_191212_053548/117310992/ccs	PacBio_Hippocampus_Rep1	mm10_ERCC_SIRV	chr6	86438416	86470378	+	10	2454	17980	276202	ENSMUSG00000046679.16	ENCODEMT000276202	C87436	ENCODEMT000276202	Known	NIC	None	0.25	None	None	None	None
m54284U_191213_120042/54265889/ccs	PacBio_Hippocampus_Rep2	mm10_ERCC_SIRV	chr1	85894559	85908658	+	6	1935	1440	3536	ENSMUSG00000026223.15	ENSMUST00000027425.15	Itm2c	Itm2c-201	Known	Known	None	0.800000011920929	None	None	None	None
m54284U_191213_120042/82643520/ccs	PacBio_Hippocampus_Rep2	mm10_ERCC_SIRV	chr9	40801276	40805196	+	9	2098	27474	71626	ENSMUSG00000015656.17	ENSMUST00000015800.15	Hspa8	Hspa8-201	Known	Known	None	0.25	None	None	None	None
m54284U_191107_221739/38865230/ccs	PacBio_Cortex_Rep1	mm10_ERCC_SIRV	chr11	55033428	54979115	-	25	2447	32984	86525	ENSMUSG00000018340.13	ENSMUST00000102727.2	Anxa6	Anxa6-201	Known	Known	None	0.30000001192092896	None	None	None	None
m54284U_191107_221739/96862305/ccs	PacBio_Cortex_Rep1	mm10_ERCC_SIRV	chr3	96173069	96177538	+	5	1329	8893	276108	ENSMUSG00000068856.3	ENCODEMT000276108	Sf3b4	ENCODEMT000276108	Known	ISM	Suffix	0.550000011920929	None	None	None	None
m54284U_191213_120042/93325090/ccs	PacBio_Hippocampus_Rep2	mm10_ERCC_SIRV	chrX	136822785	136837664	+	7	2516	53294	138350	ENSMUSG00000031425.15	ENSMUST00000033800.12	Plp1	Plp1-201	Known	Known	None	0.75	None	None	None	None
m54284U_191213_120042/6621661/ccs	PacBio_Hippocampus_Rep2	mm10_ERCC_SIRV	chr19	42170538	42191707	+	13	2558	50875	276215	ENSMUSG00000018820.13	ENCODEMT000276215	Zfyve27	ENCODEMT000276215	Known	NIC	None	0.10000000149011612	None	None	None	None
m54284U_191213_120042/91357784/ccs	PacBio_Hippocampus_Rep2	mm10_ERCC_SIRV	chr13	75839919	75850143	+	3	1292	39443	102381	ENSMUSG00000021591.8	ENSMUST00000022082.7	Glrx	Glrx-201	Known	Known	None	0.30000001192092896	None	None	None	None
m54284U_191212_053548/169543968/ccs	PacBio_Hippocampus_Rep1	mm10_ERCC_SIRV	chr5	45450160	45434053	-	7	1304	13858	36349	ENSMUSG00000015806.12	ENSMUST00000015950.11	Qdpr	Qdpr-201	Known	Known	None	0.10000000149011612	None	None	None	None
m54284U_191107_221739/143721989/ccs	PacBio_Cortex_Rep1	mm10_ERCC_SIRV	chr15	80083352	80077795	-	10	1293	43790	112761	ENSMUSG00000060036.14	ENSMUST00000081650.14	Rpl3	Rpl3-201	Known	Known	None	0.20000000298023224	None	None	None	None
m54284U_191107_221739/54658538/ccs	PacBio_Cortex_Rep1	mm10_ERCC_SIRV	chr17	35838253	35834807	-	4	1710	47295	123634	ENSMUSG00000001525.10	ENSMUST00000001566.9	Tubb5	Tubb5-201	Known	Known	None	0.10000000149011612	None	None	None	None
m54284U_191107_221739/50070095/ccs	PacBio_Cortex_Rep1	mm10_ERCC_SIRV	chr11	55033447	54979115	-	26	2484	32984	86524	ENSMUSG00000018340.13	ENSMUST00000108883.9	Anxa6	Anxa6-202	Known	Known	None	0.30000001192092896	None	None	None	None
m54284U_191213_120042/82643805/ccs	PacBio_Hippocampus_Rep2	mm10_ERCC_SIRV	chr9	40801276	40805199	+	9	2101	27474	71626	ENSMUSG00000015656.17	ENSMUST00000015800.15	Hspa8	Hspa8-201	Known	Known	None	0.25	None	None	None	None
m54284U_191212_053548/134351414/ccs	PacBio_Hippocampus_Rep1	mm10_ERCC_SIRV	chr6	86438416	86470388	+	10	2464	17980	276202	ENSMUSG00000046679.16	ENCODEMT000276202	C87436	ENCODEMT000276202	Known	NIC	None	0.25	None	None	None	None
m54284U_191107_221739/15861793/ccs	PacBio_Cortex_Rep1	mm10_ERCC_SIRV	chrX	136822786	136837664	+	7	2515	53294	138350	ENSMUSG00000031425.15	ENSMUST00000033800.12	Plp1	Plp1-201	Known	Known	None	0.75	None	None	None	None
m54284U_191107_221739/175376546/ccs	PacBio_Cortex_Rep1	mm10_ERCC_SIRV	chr7	35555454	35547199	-	3	1434	20973	54716	ENSMUSG00000034875.5	ENSMUST00000040962.5	Nudt19	Nudt19-201	Known	Known	None	0.30000001192092896	None	None	None	None
m54284U_191107_221739/143786046/ccs	PacBio_Cortex_Rep1	mm10_ERCC_SIRV	chr15	80083352	80077795	-	10	1293	43790	112761	ENSMUSG00000060036.14	ENSMUST00000081650.14	Rpl3	Rpl3-201	Known	Known	None	0.20000000298023224	None	None	None	None
m54284U_191213_120042/166987000/ccs	PacBio_Hippocampus_Rep2	mm10_ERCC_SIRV	chr19	42170567	42191728	+	13	2569	50875	276215	ENSMUSG00000018820.13	ENCODEMT000276215	Zfyve27	ENCODEMT000276215	Known	NIC	None	0.10000000149011612	None	None	None	None
m54284U_191213_120042/57018574/ccs	PacBio_Hippocampus_Rep2	mm10_ERCC_SIRV	chr1	85894559	85908658	+	6	1935	1440	3536	ENSMUSG00000026223.15	ENSMUST00000027425.15	Itm2c	Itm2c-201	Known	Known	None	0.800000011920929	None	None	None	None
m54284U_191107_221739/51251931/ccs	PacBio_Cortex_Rep1	mm10_ERCC_SIRV	chr11	55033456	54979115	-	25	2475	32984	86525	ENSMUSG00000018340.13	ENSMUST00000102727.2	Anxa6	Anxa6-201	Known	Known	None	0.30000001192092896	None	None	None	None
m54284U_191213_120042/82706512/ccs	PacBio_Hippocampus_Rep2	mm10_ERCC_SIRV	chr9	40801276	40805199	+	9	2101	27474	71626	ENSMUSG00000015656.17	ENSMUST00000015800.15	Hspa8	Hspa8-201	Known	Known	None	0.25	None	None	None	None
m54284U_191212_053548/170591377/ccs	PacBio_Hippocampus_Rep1	mm10_ERCC_SIRV	chr5	45450157	45434053	-	7	1301	13858	36349	ENSMUSG00000015806.12	ENSMUST00000015950.11	Qdpr	Qdpr-201	Known	Known	None	0.10000000149011612	None	None	None	None
m54284U_191212_053548/78775018/ccs	PacBio_Hippocampus_Rep1	mm10_ERCC_SIRV	chr3	96173780	96177389	+	4	1096	8893	276216	ENSMUSG00000068856.3	ENCODEMT000276216	Sf3b4	ENCODEMT000276216	Known	ISM	Suffix	0.20000000298023224	None	None	None	None
m54284U_191213_120042/93782572/ccs	PacBio_Hippocampus_Rep2	mm10_ERCC_SIRV	chr13	75839919	75850145	+	3	1288	39443	102381	ENSMUSG00000021591.8	ENSMUST00000022082.7	Glrx	Glrx-201	Known	Known	None	0.25	None	None	None	None
m54284U_191107_221739/24774277/ccs	PacBio_Cortex_Rep1	mm10_ERCC_SIRV	chrX	136822786	136837668	+	7	2519	53294	138350	ENSMUSG00000031425.15	ENSMUST00000033800.12	Plp1	Plp1-201	Known	Known	None	0.75	None	None	None	None
m54284U_191212_053548/86377064/ccs	PacBio_Hippocampus_Rep1	mm10_ERCC_SIRV	chr19	42170546	42191717	+	13	2759	50875	133361	ENSMUSG00000018820.13	ENSMUST00000169536.7	Zfyve27	Zfyve27-207	Known	Known	None	0.10000000149011612	None	None	None	None
m54284U_191107_221739/143788804/ccs	PacBio_Cortex_Rep1	mm10_ERCC_SIRV	chr15	80083352	80077795	-	10	1293	43790	112761	ENSMUSG00000060036.14	ENSMUST00000081650.14	Rpl3	Rpl3-201	Known	Known	None	0.20000000298023224	None	None	None	None
m54284U_191212_053548/141166435/ccs	PacBio_Hippocampus_Rep1	mm10_ERCC_SIRV	chr6	86438409	86470375	+	10	2486	17980	47034	ENSMUSG00000046679.16	ENSMUST00000050497.13	C87436	C87436-201	Known	Known	None	0.20000000298023224	None	None	None	None
m54284U_191107_221739/52037770/ccs	PacBio_Cortex_Rep1	mm10_ERCC_SIRV	chr11	55033428	54979115	-	25	2447	32984	86525	ENSMUSG00000018340.13	ENSMUST00000102727.2	Anxa6	Anxa6-201	Known	Known	None	0.30000001192092896	None	None	None	None
m54284U_191107_221739/175636943/ccs	PacBio_Cortex_Rep1	mm10_ERCC_SIRV	chr7	35555456	35547199	-	3	1436	20973	54716	ENSMUSG00000034875.5	ENSMUST00000040962.5	Nudt19	Nudt19-201	Known	Known	None	0.30000001192092896	None	None	None	None
m54284U_191107_221739/394620/ccs	PacBio_Cortex_Rep1	mm10_ERCC_SIRV	chr19	42170548	42191715	+	12	2591	50875	276217	ENSMUSG00000018820.13	ENCODEMT000276217	Zfyve27	ENCODEMT000276217	Known	NIC	None	0.10000000149011612	None	None	None	None
m54284U_191107_221739/54725348/ccs	PacBio_Cortex_Rep1	mm10_ERCC_SIRV	chr17	35838230	35834807	-	4	1687	47295	123634	ENSMUSG00000001525.10	ENSMUST00000001566.9	Tubb5	Tubb5-201	Known	Known	None	0.10000000149011612	None	None	None	None
m54284U_191213_120042/82706721/ccs	PacBio_Hippocampus_Rep2	mm10_ERCC_SIRV	chr9	40801276	40805199	+	9	2101	27474	71626	ENSMUSG00000015656.17	ENSMUST00000015800.15	Hspa8	Hspa8-201	Known	Known	None	0.25	None	None	None	None
m54284U_191213_120042/58917920/ccs	PacBio_Hippocampus_Rep2	mm10_ERCC_SIRV	chr1	85894559	85908658	+	6	1935	1440	3536	ENSMUSG00000026223.15	ENSMUST00000027425.15	Itm2c	Itm2c-201	Known	Known	None	0.800000011920929	None	None	None	None
m54284U_191212_053548/171641080/ccs	PacBio_Hippocampus_Rep1	mm10_ERCC_SIRV	chr5	45450214	45434053	-	7	1358	13858	36349	ENSMUSG00000015806.12	ENSMUST00000015950.11	Qdpr	Qdpr-201	Known	Known	None	0.10000000149011612	None	None	None	None
m54284U_191107_221739/40634264/ccs	PacBio_Cortex_Rep1	mm10_ERCC_SIRV	chrX	136822786	136837664	+	7	2515	53294	138350	ENSMUSG00000031425.15	ENSMUST00000033800.12	Plp1	Plp1-201	Known	Known	None	0.75	None	None	None	None
m54284U_191109_043049/58131405/ccs	PacBio_Cortex_Rep2	mm10_ERCC_SIRV	chr3	96173728	96177562	+	4	907	8893	276216	ENSMUSG00000068856.3	ENCODEMT000276216	Sf3b4	ENCODEMT000276216	Known	ISM	Suffix	0.20000000298023224	None	None	None	None
m54284U_191107_221739/143853051/ccs	PacBio_Cortex_Rep1	mm10_ERCC_SIRV	chr15	80083352	80077795	-	10	1293	43790	112761	ENSMUSG00000060036.14	ENSMUST00000081650.14	Rpl3	Rpl3-201	Known	Known	None	0.20000000298023224	None	None	None	None
m54284U_191213_120042/82707069/ccs	PacBio_Hippocampus_Rep2	mm10_ERCC_SIRV	chr9	40801276	40805199	+	9	2101	27474	71626	ENSMUSG00000015656.17	ENSMUST00000015800.15	Hspa8	Hspa8-201	Known	Known	None	0.25	None	None	None	None
m54284U_191109_043049/124453600/ccs	PacBio_Cortex_Rep2	mm10_ERCC_SIRV	chr19	42170548	42191717	+	13	2757	50875	133361	ENSMUSG00000018820.13	ENSMUST00000169536.7	Zfyve27	Zfyve27-207	Known	Known	None	0.10000000149011612	None	None	None	None
m54284U_191107_221739/41355088/ccs	PacBio_Cortex_Rep1	mm10_ERCC_SIRV	chr13	75839920	75850145	+	3	1287	39443	102381	ENSMUSG00000021591.8	ENSMUST00000022082.7	Glrx	Glrx-201	Known	Known	None	0.25	None	None	None	None
m54284U_191107_221739/52823898/ccs	PacBio_Cortex_Rep1	mm10_ERCC_SIRV	chr11	55033456	54979115	-	26	2493	32984	86524	ENSMUSG00000018340.13	ENSMUST00000108883.9	Anxa6	Anxa6-202	Known	Known	None	0.30000001192092896	None	None	None	None
m54284U_191213_120042/3146158/ccs	PacBio_Hippocampus_Rep2	mm10_ERCC_SIRV	chr6	86438409	86470385	+	10	2496	17980	47034	ENSMUSG00000046679.16	ENSMUST00000050497.13	C87436	C87436-201	Known	Known	None	0.30000001192092896	None	None	None	None
m54284U_191107_221739/45353657/ccs	PacBio_Cortex_Rep1	mm10_ERCC_SIRV	chrX	136822786	136837454	+	7	2200	53294	138351	ENSMUSG00000031425.15	ENSMUST00000113085.1	Plp1	Plp1-202	Known	Known	None	0.30000001192092896	None	None	None	None
m54284U_191107_221739/143853555/ccs	PacBio_Cortex_Rep1	mm10_ERCC_SIRV	chr15	80083352	80077795	-	10	1293	43790	112761	ENSMUSG00000060036.14	ENSMUST00000081650.14	Rpl3	Rpl3-201	Known	Known	None	0.20000000298023224	None	None	None	None
m54284U_191213_120042/166791361/ccs	PacBio_Hippocampus_Rep2	mm10_ERCC_SIRV	chr19	42170548	42191717	+	12	2619	50875	133362	ENSMUSG00000018820.13	ENSMUST00000099443.10	Zfyve27	Zfyve27-201	Known	Known	None	0.10000000149011612	None	None	None	None
m54284U_191213_120042/82709221/ccs	PacBio_Hippocampus_Rep2	mm10_ERCC_SIRV	chr9	40801276	40805198	+	9	2100	27474	71626	ENSMUSG00000015656.17	ENSMUST00000015800.15	Hspa8	Hspa8-201	Known	Known	None	0.25	None	None	None	None
m54284U_191109_043049/125371540/ccs	PacBio_Cortex_Rep2	mm10_ERCC_SIRV	chr3	96174159	96177390	+	2	3062	8893	276218	ENSMUSG00000068856.3	ENCODEMT000276218	Sf3b4	ENCODEMT000276218	Known	ISM	Suffix	0.20000000298023224	None	None	None	None
m54284U_191212_053548/172033044/ccs	PacBio_Hippocampus_Rep1	mm10_ERCC_SIRV	chr5	45450229	45434053	-	7	1373	13858	36349	ENSMUSG00000015806.12	ENSMUST00000015950.11	Qdpr	Qdpr-201	Known	Known	None	0.10000000149011612	None	None	None	None
m54284U_191213_120042/60031238/ccs	PacBio_Hippocampus_Rep2	mm10_ERCC_SIRV	chr1	85894559	85908658	+	6	1935	1440	3536	ENSMUSG00000026223.15	ENSMUST00000027425.15	Itm2c	Itm2c-201	Known	Known	None	0.800000011920929	None	None	None	None
m54284U_191107_221739/72354123/ccs	PacBio_Cortex_Rep1	mm10_ERCC_SIRV	chrX	136822786	136837664	+	7	2508	53294	138350	ENSMUSG00000031425.15	ENSMUST00000033800.12	Plp1	Plp1-201	Known	Known	None	0.75	None	None	None	None
m54284U_191107_221739/59966191/ccs	PacBio_Cortex_Rep1	mm10_ERCC_SIRV	chr11	55033429	54979115	-	25	2448	32984	86525	ENSMUSG00000018340.13	ENSMUST00000102727.2	Anxa6	Anxa6-201	Known	Known	None	0.30000001192092896	None	None	None	None
m54284U_191107_221739/135399391/ccs	PacBio_Cortex_Rep1	mm10_ERCC_SIRV	chr19	42170549	42172167	+	1	1619	50875	276219	ENSMUSG00000018820.13	ENCODEMT000276219	Zfyve27	ENCODEMT000276219	Known	Genomic	None	0.30000001192092896	None	None	None	None
m54284U_191107_221739/144048187/ccs	PacBio_Cortex_Rep1	mm10_ERCC_SIRV	chr15	80083352	80077795	-	10	1293	43790	112761	ENSMUSG00000060036.14	ENSMUST00000081650.14	Rpl3	Rpl3-201	Known	Known	None	0.20000000298023224	None	None	None	None
m54284U_191213_120042/4130426/ccs	PacBio_Hippocampus_Rep2	mm10_ERCC_SIRV	chr6	86438409	86470375	+	10	2486	17980	47034	ENSMUSG00000046679.16	ENSMUST00000050497.13	C87436	C87436-201	Known	Known	None	0.20000000298023224	None	None	None	None
m54284U_191107_221739/176424479/ccs	PacBio_Cortex_Rep1	mm10_ERCC_SIRV	chr7	35555929	35547199	-	3	1909	20973	54716	ENSMUSG00000034875.5	ENSMUST00000040962.5	Nudt19	Nudt19-201	Known	Known	None	0.30000001192092896	None	None	None	None
m54284U_191107_221739/54854615/ccs	PacBio_Cortex_Rep1	mm10_ERCC_SIRV	chr17	35838232	35834807	-	4	1689	47295	123634	ENSMUSG00000001525.10	ENSMUST00000001566.9	Tubb5	Tubb5-201	Known	Known	None	0.10000000149011612	None	None	None	None
m54284U_191213_120042/82773835/ccs	PacBio_Hippocampus_Rep2	mm10_ERCC_SIRV	chr9	40801276	40805199	+	9	2101	27474	71626	ENSMUSG00000015656.17	ENSMUST00000015800.15	Hspa8	Hspa8-201	Known	Known	None	0.25	None	None	None	None
m54284U_191107_221739/5507142/ccs	PacBio_Cortex_Rep1	mm10_ERCC_SIRV	chr13	75839923	75850145	+	3	1284	39443	102381	ENSMUSG00000021591.8	ENSMUST00000022082.7	Glrx	Glrx-201	Known	Known	None	0.25	None	None	None	None
m54284U_191107_221739/61669936/ccs	PacBio_Cortex_Rep1	mm10_ERCC_SIRV	chr11	55033417	54979115	-	26	2454	32984	86524	ENSMUSG00000018340.13	ENSMUST00000108883.9	Anxa6	Anxa6-202	Known	Known	None	0.30000001192092896	None	None	None	None
m54284U_191107_221739/86444144/ccs	PacBio_Cortex_Rep1	mm10_ERCC_SIRV	chrX	136822786	136837454	+	7	2305	53294	138350	ENSMUSG00000031425.15	ENSMUST00000033800.12	Plp1	Plp1-201	Known	Known	None	0.30000001192092896	None	None	None	None
m54284U_191107_221739/144048639/ccs	PacBio_Cortex_Rep1	mm10_ERCC_SIRV	chr15	80083352	80077795	-	10	1293	43790	112761	ENSMUSG00000060036.14	ENSMUST00000081650.14	Rpl3	Rpl3-201	Known	Known	None	0.20000000298023224	None	None	None	None
m54284U_191212_053548/172295303/ccs	PacBio_Hippocampus_Rep1	mm10_ERCC_SIRV	chr5	45450221	45434053	-	7	1365	13858	36349	ENSMUSG00000015806.12	ENSMUST00000015950.11	Qdpr	Qdpr-201	Known	Known	None	0.10000000149011612	None	None	None	None
m54284U_191213_120042/81921744/ccs	PacBio_Hippocampus_Rep2	mm10_ERCC_SIRV	chr3	96174368	96177398	+	3	756	8893	276220	ENSMUSG00000068856.3	ENCODEMT000276220	Sf3b4	ENCODEMT000276220	Known	ISM	Suffix	0.30000001192092896	None	None	None	None
m54284U_191109_043049/163580029/ccs	PacBio_Cortex_Rep2	mm10_ERCC_SIRV	chr19	42170549	42191710	+	13	2632	50875	276221	ENSMUSG00000018820.13	ENCODEMT000276221	Zfyve27	ENCODEMT000276221	Known	NIC	None	0.15000000596046448	None	None	None	None
m54284U_191213_120042/82837529/ccs	PacBio_Hippocampus_Rep2	mm10_ERCC_SIRV	chr9	40801276	40805197	+	9	2099	27474	71626	ENSMUSG00000015656.17	ENSMUST00000015800.15	Hspa8	Hspa8-201	Known	Known	None	0.20000000298023224	None	None	None	None
m54284U_191213_120042/60425988/ccs	PacBio_Hippocampus_Rep2	mm10_ERCC_SIRV	chr1	85894559	85908658	+	6	1935	1440	3536	ENSMUSG00000026223.15	ENSMUST00000027425.15	Itm2c	Itm2c-201	Known	Known	None	0.800000011920929	None	None	None	None
m54284U_191212_053548/86641267/ccs	PacBio_Hippocampus_Rep1	mm10_ERCC_SIRV	chr6	86438404	86470387	+	9	2381	17980	276210	ENSMUSG00000046679.16	ENCODEMT000276210	C87436	ENCODEMT000276210	Known	NIC	None	0.25	None	None	None	None
m54284U_191107_221739/106693523/ccs	PacBio_Cortex_Rep1	mm10_ERCC_SIRV	chrX	136822786	136837664	+	7	2515	53294	138350	ENSMUSG00000031425.15	ENSMUST00000033800.12	Plp1	Plp1-201	Known	Known	None	0.75	None	None	None	None
m54284U_191107_221739/144116318/ccs	PacBio_Cortex_Rep1	mm10_ERCC_SIRV	chr15	80083352	80077795	-	10	1293	43790	112761	ENSMUSG00000060036.14	ENSMUST00000081650.14	Rpl3	Rpl3-201	Known	Known	None	0.20000000298023224	None	None	None	None
m54284U_191107_221739/62392195/ccs	PacBio_Cortex_Rep1	mm10_ERCC_SIRV	chr11	55033443	54979115	-	26	2480	32984	86524	ENSMUSG00000018340.13	ENSMUST00000108883.9	Anxa6	Anxa6-202	Known	Known	None	0.30000001192092896	None	None	None	None
m54284U_191107_221739/176489396/ccs	PacBio_Cortex_Rep1	mm10_ERCC_SIRV	chr7	35555497	35547199	-	3	1477	20973	54716	ENSMUSG00000034875.5	ENSMUST00000040962.5	Nudt19	Nudt19-201	Known	Known	None	0.30000001192092896	None	None	None	None
m54284U_191212_053548/43582883/ccs	PacBio_Hippocampus_Rep1	mm10_ERCC_SIRV	chr19	42170549	42191726	+	12	2744	50875	276222	ENSMUSG00000018820.13	ENCODEMT000276222	Zfyve27	ENCODEMT000276222	Known	NIC	None	0.10000000149011612	None	None	None	None
m54284U_191107_221739/13109641/ccs	PacBio_Cortex_Rep1	mm10_ERCC_SIRV	chr13	75839923	75850149	+	3	1288	39443	102381	ENSMUSG00000021591.8	ENSMUST00000022082.7	Glrx	Glrx-201	Known	Known	None	0.15000000596046448	None	None	None	None
m54284U_191212_053548/173410240/ccs	PacBio_Hippocampus_Rep1	mm10_ERCC_SIRV	chr5	45450133	45434053	-	7	1277	13858	36349	ENSMUSG00000015806.12	ENSMUST00000015950.11	Qdpr	Qdpr-201	Known	Known	None	0.10000000149011612	None	None	None	None
m54284U_191213_120042/82837714/ccs	PacBio_Hippocampus_Rep2	mm10_ERCC_SIRV	chr9	40801276	40805198	+	9	2100	27474	71626	ENSMUSG00000015656.17	ENSMUST00000015800.15	Hspa8	Hspa8-201	Known	Known	None	0.25	None	None	None	None
m54284U_191107_221739/144377536/ccs	PacBio_Cortex_Rep1	mm10_ERCC_SIRV	chr15	80083352	80077795	-	10	1293	43790	112761	ENSMUSG00000060036.14	ENSMUST00000081650.14	Rpl3	Rpl3-201	Known	Known	None	0.20000000298023224	None	None	None	None
m54284U_191107_221739/54854687/ccs	PacBio_Cortex_Rep1	mm10_ERCC_SIRV	chr17	35838232	35834807	-	4	1689	47295	123634	ENSMUSG00000001525.10	ENSMUST00000001566.9	Tubb5	Tubb5-201	Known	Known	None	0.10000000149011612	None	None	None	None
m54284U_191107_221739/120390127/ccs	PacBio_Cortex_Rep1	mm10_ERCC_SIRV	chrX	136822786	136837664	+	7	2515	53294	138350	ENSMUSG00000031425.15	ENSMUST00000033800.12	Plp1	Plp1-201	Known	Known	None	0.75	None	None	None	None
m54284U_191212_053548/90833184/ccs	PacBio_Hippocampus_Rep1	mm10_ERCC_SIRV	chr6	86438419	86470391	+	10	2464	17980	276202	ENSMUSG00000046679.16	ENCODEMT000276202	C87436	ENCODEMT000276202	Known	NIC	None	0.25	None	None	None	None
m54284U_191107_221739/107349288/ccs	PacBio_Cortex_Rep1	mm10_ERCC_SIRV	chr3	96176894	96175330	-	1	1565	66944	276223	ENCODEMG000066944	ENCODEMT000276223	ENCODEMG000066944	ENCODEMT000276223	Antisense	Antisense	None	0.8999999761581421	None	None	None	None
m54284U_191107_221739/65994870/ccs	PacBio_Cortex_Rep1	mm10_ERCC_SIRV	chr11	55033470	54979115	-	25	2489	32984	86525	ENSMUSG00000018340.13	ENSMUST00000102727.2	Anxa6	Anxa6-201	Known	Known	None	0.30000001192092896	None	None	None	None
m54284U_191213_120042/61735003/ccs	PacBio_Hippocampus_Rep2	mm10_ERCC_SIRV	chr1	85894559	85908656	+	6	1933	1440	3536	ENSMUSG00000026223.15	ENSMUST00000027425.15	Itm2c	Itm2c-201	Known	Known	None	0.800000011920929	None	None	None	None
m54284U_191213_120042/82838191/ccs	PacBio_Hippocampus_Rep2	mm10_ERCC_SIRV	chr9	40801276	40805196	+	9	2098	27474	71626	ENSMUSG00000015656.17	ENSMUST00000015800.15	Hspa8	Hspa8-201	Known	Known	None	0.25	None	None	None	None
m54284U_191212_053548/72352135/ccs	PacBio_Hippocampus_Rep1	mm10_ERCC_SIRV	chr19	42170579	42191714	+	12	2534	50875	276214	ENSMUSG00000018820.13	ENCODEMT000276214	Zfyve27	ENCODEMT000276214	Known	NNC	None	0.10000000149011612	None	None	None	None
m54284U_191107_221739/140510223/ccs	PacBio_Cortex_Rep1	mm10_ERCC_SIRV	chrX	136822786	136837664	+	7	2515	53294	138350	ENSMUSG00000031425.15	ENSMUST00000033800.12	Plp1	Plp1-201	Known	Known	None	0.75	None	None	None	None
m54284U_191107_221739/144573731/ccs	PacBio_Cortex_Rep1	mm10_ERCC_SIRV	chr15	80083352	80077795	-	10	1293	43790	112761	ENSMUSG00000060036.14	ENSMUST00000081650.14	Rpl3	Rpl3-201	Known	Known	None	0.20000000298023224	None	None	None	None
m54284U_191213_120042/115346211/ccs	PacBio_Hippocampus_Rep2	mm10_ERCC_SIRV	chr3	96176998	96175683	-	1	1231	66944	276223	ENCODEMG000066944	ENCODEMT000276223	ENCODEMG000066944	ENCODEMT000276223	Antisense	Antisense	None	0.75	None	None	None	None
m54284U_191107_221739/70255717/ccs	PacBio_Cortex_Rep1	mm10_ERCC_SIRV	chr11	55033439	54979115	-	25	2458	32984	86525	ENSMUSG00000018340.13	ENSMUST00000102727.2	Anxa6	Anxa6-201	Known	Known	None	0.30000001192092896	None	None	None	None
m54284U_191212_053548/174326725/ccs	PacBio_Hippocampus_Rep1	mm10_ERCC_SIRV	chr5	45450123	45434053	-	7	1267	13858	36349	ENSMUSG00000015806.12	ENSMUST00000015950.11	Qdpr	Qdpr-201	Known	Known	None	0.10000000149011612	None	None	None	None
m54284U_191212_053548/93651062/ccs	PacBio_Hippocampus_Rep1	mm10_ERCC_SIRV	chr6	86438419	86470391	+	10	2464	17980	276202	ENSMUSG00000046679.16	ENCODEMT000276202	C87436	ENCODEMT000276202	Known	NIC	None	0.25	None	None	None	None
m54284U_191107_221739/99681010/ccs	PacBio_Cortex_Rep1	mm10_ERCC_SIRV	chr3	96176354	96175684	-	1	586	66944	276223	ENCODEMG000066944	ENCODEMT000276223	ENCODEMG000066944	ENCODEMT000276223	Antisense	Antisense	None	0.75	None	None	None	None
m54284U_191107_221739/162202528/ccs	PacBio_Cortex_Rep1	mm10_ERCC_SIRV	chrX	136822786	136837664	+	7	2410	53294	138351	ENSMUSG00000031425.15	ENSMUST00000113085.1	Plp1	Plp1-202	Known	Known	None	0.75	None	None	None	None
m54284U_191107_221739/178784389/ccs	PacBio_Cortex_Rep1	mm10_ERCC_SIRV	chr7	35555390	35547199	-	3	1370	20973	54716	ENSMUSG00000034875.5	ENSMUST00000040962.5	Nudt19	Nudt19-201	Known	Known	None	0.30000001192092896	None	None	None	None
m54284U_191212_053548/138741713/ccs	PacBio_Hippocampus_Rep1	mm10_ERCC_SIRV	chr19	42170567	42191724	+	13	2639	50875	276221	ENSMUSG00000018820.13	ENCODEMT000276221	Zfyve27	ENCODEMT000276221	Known	NIC	None	0.10000000149011612	None	None	None	None
m54284U_191213_120042/82838407/ccs	PacBio_Hippocampus_Rep2	mm10_ERCC_SIRV	chr9	40801276	40805194	+	9	2096	27474	71626	ENSMUSG00000015656.17	ENSMUST00000015800.15	Hspa8	Hspa8-201	Known	Known	None	0.25	None	None	None	None
m54284U_191107_221739/13239266/ccs	PacBio_Cortex_Rep1	mm10_ERCC_SIRV	chr13	75839923	75850145	+	3	1284	39443	102381	ENSMUSG00000021591.8	ENSMUST00000022082.7	Glrx	Glrx-201	Known	Known	None	0.25	None	None	None	None
m54284U_191107_221739/144574079/ccs	PacBio_Cortex_Rep1	mm10_ERCC_SIRV	chr15	80083352	80077795	-	10	1293	43790	112761	ENSMUSG00000060036.14	ENSMUST00000081650.14	Rpl3	Rpl3-201	Known	Known	None	0.20000000298023224	None	None	None	None
m54284U_191212_053548/67110981/ccs	PacBio_Hippocampus_Rep1	mm10_ERCC_SIRV	chr3	96176769	96175684	-	1	1001	66944	276223	ENCODEMG000066944	ENCODEMT000276223	ENCODEMG000066944	ENCODEMT000276223	Antisense	Antisense	None	0.75	None	None	None	None
m54284U_191213_120042/63899024/ccs	PacBio_Hippocampus_Rep2	mm10_ERCC_SIRV	chr1	85894559	85908658	+	6	1935	1440	3536	ENSMUSG00000026223.15	ENSMUST00000027425.15	Itm2c	Itm2c-201	Known	Known	None	0.800000011920929	None	None	None	None
m54284U_191212_053548/68157880/ccs	PacBio_Hippocampus_Rep1	mm10_ERCC_SIRV	chr3	96176998	96175684	-	1	1230	66944	276223	ENCODEMG000066944	ENCODEMT000276223	ENCODEMG000066944	ENCODEMT000276223	Antisense	Antisense	None	0.75	None	None	None	None
m54284U_191107_221739/72156044/ccs	PacBio_Cortex_Rep1	mm10_ERCC_SIRV	chr11	55033446	54979115	-	26	2483	32984	86524	ENSMUSG00000018340.13	ENSMUST00000108883.9	Anxa6	Anxa6-202	Known	Known	None	0.30000001192092896	None	None	None	None
m54284U_191109_043049/49283236/ccs	PacBio_Cortex_Rep2	mm10_ERCC_SIRV	chrX	136822786	136836584	+	7	1435	53294	138350	ENSMUSG00000031425.15	ENSMUST00000033800.12	Plp1	Plp1-201	Known	Known	None	0.699999988079071	None	None	None	None
m54284U_191107_221739/54919848/ccs	PacBio_Cortex_Rep1	mm10_ERCC_SIRV	chr17	35838241	35834807	-	4	1698	47295	123634	ENSMUSG00000001525.10	ENSMUST00000001566.9	Tubb5	Tubb5-201	Known	Known	None	0.10000000149011612	None	None	None	None
m54284U_191213_120042/140050958/ccs	PacBio_Hippocampus_Rep2	mm10_ERCC_SIRV	chr19	42170567	42194597	+	12	5615	50875	276222	ENSMUSG00000018820.13	ENCODEMT000276222	Zfyve27	ENCODEMT000276222	Known	NIC	None	0.30000001192092896	None	None	None	None
m54284U_191107_221739/104793473/ccs	PacBio_Cortex_Rep1	mm10_ERCC_SIRV	chr6	86438413	86470383	+	10	2490	17980	47034	ENSMUSG00000046679.16	ENSMUST00000050497.13	C87436	C87436-201	Known	Known	None	0.25	None	None	None	None
m54284U_191213_120042/82838729/ccs	PacBio_Hippocampus_Rep2	mm10_ERCC_SIRV	chr9	40801276	40805196	+	9	2098	27474	71626	ENSMUSG00000015656.17	ENSMUST00000015800.15	Hspa8	Hspa8-201	Known	Known	None	0.25	None	None	None	None
m54284U_191107_221739/144640511/ccs	PacBio_Cortex_Rep1	mm10_ERCC_SIRV	chr15	80083354	80077795	-	10	1295	43790	112761	ENSMUSG00000060036.14	ENSMUST00000081650.14	Rpl3	Rpl3-201	Known	Known	None	0.20000000298023224	None	None	None	None
m54284U_191212_053548/82837886/ccs	PacBio_Hippocampus_Rep1	mm10_ERCC_SIRV	chr3	96176981	96175684	-	1	1213	66944	276223	ENCODEMG000066944	ENCODEMT000276223	ENCODEMG000066944	ENCODEMT000276223	Antisense	Antisense	None	0.75	None	None	None	None
m54284U_191212_053548/174785646/ccs	PacBio_Hippocampus_Rep1	mm10_ERCC_SIRV	chr5	45450222	45434053	-	7	1366	13858	36349	ENSMUSG00000015806.12	ENSMUST00000015950.11	Qdpr	Qdpr-201	Known	Known	None	0.10000000149011612	None	None	None	None
m54284U_191212_053548/142934971/ccs	PacBio_Hippocampus_Rep1	mm10_ERCC_SIRV	chr3	96177152	96175684	-	1	1384	66944	276223	ENCODEMG000066944	ENCODEMT000276223	ENCODEMG000066944	ENCODEMT000276223	Antisense	Antisense	None	0.75	None	None	None	None
m54284U_191109_043049/64423478/ccs	PacBio_Cortex_Rep2	mm10_ERCC_SIRV	chrX	136822786	136837664	+	7	2515	53294	138350	ENSMUSG00000031425.15	ENSMUST00000033800.12	Plp1	Plp1-201	Known	Known	None	0.75	None	None	None	None
m54284U_191212_053548/86836027/ccs	PacBio_Hippocampus_Rep1	mm10_ERCC_SIRV	chr19	42170581	42191716	+	12	2534	50875	276214	ENSMUSG00000018820.13	ENCODEMT000276214	Zfyve27	ENCODEMT000276214	Known	NNC	None	0.10000000149011612	None	None	None	None
m54284U_191107_221739/72156826/ccs	PacBio_Cortex_Rep1	mm10_ERCC_SIRV	chr11	55033433	54979115	-	26	2470	32984	86524	ENSMUSG00000018340.13	ENSMUST00000108883.9	Anxa6	Anxa6-202	Known	Known	None	0.30000001192092896	None	None	None	None
m54284U_191107_221739/144705143/ccs	PacBio_Cortex_Rep1	mm10_ERCC_SIRV	chr15	80083352	80077795	-	10	1293	43790	112761	ENSMUSG00000060036.14	ENSMUST00000081650.14	Rpl3	Rpl3-201	Known	Known	None	0.20000000298023224	None	None	None	None
m54284U_191213_120042/61998093/ccs	PacBio_Hippocampus_Rep2	mm10_ERCC_SIRV	chr3	96176998	96175684	-	1	1230	66944	276223	ENCODEMG000066944	ENCODEMT000276223	ENCODEMG000066944	ENCODEMT000276223	Antisense	Antisense	None	0.75	None	None	None	None
m54284U_191213_120042/82839698/ccs	PacBio_Hippocampus_Rep2	mm10_ERCC_SIRV	chr9	40801276	40805196	+	9	2098	27474	71626	ENSMUSG00000015656.17	ENSMUST00000015800.15	Hspa8	Hspa8-201	Known	Known	None	0.25	None	None	None	None
m54284U_191107_221739/180095185/ccs	PacBio_Cortex_Rep1	mm10_ERCC_SIRV	chr7	35555436	35547199	-	3	1416	20973	54716	ENSMUSG00000034875.5	ENSMUST00000040962.5	Nudt19	Nudt19-201	Known	Known	None	0.30000001192092896	None	None	None	None
m54284U_191107_221739/20710934/ccs	PacBio_Cortex_Rep1	mm10_ERCC_SIRV	chr13	75839923	75850144	+	3	1283	39443	102381	ENSMUSG00000021591.8	ENSMUST00000022082.7	Glrx	Glrx-201	Known	Known	None	0.25	None	None	None	None
m54284U_191107_221739/148243698/ccs	PacBio_Cortex_Rep1	mm10_ERCC_SIRV	chr6	86438413	86470386	+	10	2493	17980	47034	ENSMUSG00000046679.16	ENSMUST00000050497.13	C87436	C87436-201	Known	Known	None	0.25	None	None	None	None
m54284U_191213_120042/79364312/ccs	PacBio_Hippocampus_Rep2	mm10_ERCC_SIRV	chr3	96176998	96175684	-	1	1230	66944	276223	ENCODEMG000066944	ENCODEMT000276223	ENCODEMG000066944	ENCODEMT000276223	Antisense	Antisense	None	0.75	None	None	None	None
m54284U_191213_120042/71894210/ccs	PacBio_Hippocampus_Rep2	mm10_ERCC_SIRV	chr1	85894559	85908658	+	6	1935	1440	3536	ENSMUSG00000026223.15	ENSMUST00000027425.15	Itm2c	Itm2c-201	Known	Known	None	0.800000011920929	None	None	None	None
m54284U_191109_043049/102630735/ccs	PacBio_Cortex_Rep2	mm10_ERCC_SIRV	chr19	42170553	42191716	+	13	2751	50875	133361	ENSMUSG00000018820.13	ENSMUST00000169536.7	Zfyve27	Zfyve27-207	Known	Known	None	0.10000000149011612	None	None	None	None
m54284U_191109_043049/100992515/ccs	PacBio_Cortex_Rep2	mm10_ERCC_SIRV	chrX	136822786	136837664	+	7	2515	53294	138350	ENSMUSG00000031425.15	ENSMUST00000033800.12	Plp1	Plp1-201	Known	Known	None	0.75	None	None	None	None
m54284U_191107_221739/127665316/ccs	PacBio_Cortex_Rep1	mm10_ERCC_SIRV	chr3	96176998	96175686	-	1	1228	66944	276223	ENCODEMG000066944	ENCODEMT000276223	ENCODEMG000066944	ENCODEMT000276223	Antisense	Antisense	None	0.75	None	None	None	None
m54284U_191107_221739/72613961/ccs	PacBio_Cortex_Rep1	mm10_ERCC_SIRV	chr11	55033429	54979115	-	25	2448	32984	86525	ENSMUSG00000018340.13	ENSMUST00000102727.2	Anxa6	Anxa6-201	Known	Known	None	0.30000001192092896	None	None	None	None
m54284U_191107_221739/144705701/ccs	PacBio_Cortex_Rep1	mm10_ERCC_SIRV	chr15	80083352	80077795	-	10	1293	43790	112761	ENSMUSG00000060036.14	ENSMUST00000081650.14	Rpl3	Rpl3-201	Known	Known	None	0.20000000298023224	None	None	None	None
m54284U_191212_053548/175180061/ccs	PacBio_Hippocampus_Rep1	mm10_ERCC_SIRV	chr5	45450231	45434053	-	7	1375	13858	36349	ENSMUSG00000015806.12	ENSMUST00000015950.11	Qdpr	Qdpr-201	Known	Known	None	0.10000000149011612	None	None	None	None
m54284U_191213_120042/82839949/ccs	PacBio_Hippocampus_Rep2	mm10_ERCC_SIRV	chr9	40801276	40805199	+	9	2101	27474	71626	ENSMUSG00000015656.17	ENSMUST00000015800.15	Hspa8	Hspa8-201	Known	Known	None	0.25	None	None	None	None
m54284U_191212_053548/2296226/ccs	PacBio_Hippocampus_Rep1	mm10_ERCC_SIRV	chr3	96176991	96175691	-	1	1216	66944	276223	ENCODEMG000066944	ENCODEMT000276223	ENCODEMG000066944	ENCODEMT000276223	Antisense	Antisense	None	0.6499999761581421	None	None	None	None
m54284U_191212_053548/41485250/ccs	PacBio_Hippocampus_Rep1	mm10_ERCC_SIRV	chr19	42170571	42191732	+	13	2643	50875	276221	ENSMUSG00000018820.13	ENCODEMT000276221	Zfyve27	ENCODEMT000276221	Known	NIC	None	0.10000000149011612	None	None	None	None
m54284U_191109_043049/143720537/ccs	PacBio_Cortex_Rep2	mm10_ERCC_SIRV	chrX	136822786	136837664	+	7	2515	53294	138350	ENSMUSG00000031425.15	ENSMUST00000033800.12	Plp1	Plp1-201	Known	Known	None	0.75	None	None	None	None
m54284U_191107_221739/55051196/ccs	PacBio_Cortex_Rep1	mm10_ERCC_SIRV	chr17	35838232	35834807	-	4	1689	47295	123634	ENSMUSG00000001525.10	ENSMUST00000001566.9	Tubb5	Tubb5-201	Known	Known	None	0.10000000149011612	None	None	None	None
m54284U_191109_043049/63964343/ccs	PacBio_Cortex_Rep2	mm10_ERCC_SIRV	chr6	86438413	86470385	+	9	2377	17980	276224	ENSMUSG00000046679.16	ENCODEMT000276224	C87436	ENCODEMT000276224	Known	NIC	None	0.30000001192092896	None	None	None	None
m54284U_191107_221739/180224937/ccs	PacBio_Cortex_Rep1	mm10_ERCC_SIRV	chr7	35555928	35547199	-	3	1908	20973	54716	ENSMUSG00000034875.5	ENSMUST00000040962.5	Nudt19	Nudt19-201	Known	Known	None	0.30000001192092896	None	None	None	None
m54284U_191213_120042/82840255/ccs	PacBio_Hippocampus_Rep2	mm10_ERCC_SIRV	chr9	40801276	40805199	+	9	2101	27474	71626	ENSMUSG00000015656.17	ENSMUST00000015800.15	Hspa8	Hspa8-201	Known	Known	None	0.25	None	None	None	None
m54284U_191107_221739/144836211/ccs	PacBio_Cortex_Rep1	mm10_ERCC_SIRV	chr15	80083352	80077795	-	10	1293	43790	112761	ENSMUSG00000060036.14	ENSMUST00000081650.14	Rpl3	Rpl3-201	Known	Known	None	0.20000000298023224	None	None	None	None
m54284U_191107_221739/73468692/ccs	PacBio_Cortex_Rep1	mm10_ERCC_SIRV	chr11	55033402	54979115	-	26	2439	32984	86524	ENSMUSG00000018340.13	ENSMUST00000108883.9	Anxa6	Anxa6-202	Known	Known	None	0.30000001192092896	None	None	None	None
m54284U_191213_120042/75826472/ccs	PacBio_Hippocampus_Rep2	mm10_ERCC_SIRV	chr1	85894559	85908658	+	6	1935	1440	3536	ENSMUSG00000026223.15	ENSMUST00000027425.15	Itm2c	Itm2c-201	Known	Known	None	0.800000011920929	None	None	None	None
m54284U_191212_053548/94635277/ccs	PacBio_Hippocampus_Rep1	mm10_ERCC_SIRV	chr19	42170582	42191729	+	13	2555	50875	276215	ENSMUSG00000018820.13	ENCODEMT000276215	Zfyve27	ENCODEMT000276215	Known	NIC	None	0.10000000149011612	None	None	None	None
m54284U_191212_053548/11667491/ccs	PacBio_Hippocampus_Rep1	mm10_ERCC_SIRV	chrX	136822786	136837664	+	7	2515	53294	138350	ENSMUSG00000031425.15	ENSMUST00000033800.12	Plp1	Plp1-201	Known	Known	None	0.75	None	None	None	None
m54284U_191107_221739/49547433/ccs	PacBio_Cortex_Rep1	mm10_ERCC_SIRV	chr13	75839923	75850143	+	3	1282	39443	102381	ENSMUSG00000021591.8	ENSMUST00000022082.7	Glrx	Glrx-201	Known	Known	None	0.30000001192092896	None	None	None	None
m54284U_191212_053548/76219950/ccs	PacBio_Hippocampus_Rep1	mm10_ERCC_SIRV	chr3	96176668	96177561	+	2	550	8893	276218	ENSMUSG00000068856.3	ENCODEMT000276218	Sf3b4	ENCODEMT000276218	Known	ISM	Suffix	0.20000000298023224	None	None	None	None
m54284U_191212_053548/175439959/ccs	PacBio_Hippocampus_Rep1	mm10_ERCC_SIRV	chr5	45450228	45434053	-	7	1372	13858	36349	ENSMUSG00000015806.12	ENSMUST00000015950.11	Qdpr	Qdpr-201	Known	Known	None	0.10000000149011612	None	None	None	None
m54284U_191212_053548/92472936/ccs	PacBio_Hippocampus_Rep1	mm10_ERCC_SIRV	chrX	136822786	136837664	+	7	2515	53294	138350	ENSMUSG00000031425.15	ENSMUST00000033800.12	Plp1	Plp1-201	Known	Known	None	0.75	None	None	None	None
m54284U_191213_120042/82903237/ccs	PacBio_Hippocampus_Rep2	mm10_ERCC_SIRV	chr9	40801276	40805197	+	9	2099	27474	71626	ENSMUSG00000015656.17	ENSMUST00000015800.15	Hspa8	Hspa8-201	Known	Known	None	0.20000000298023224	None	None	None	None
m54284U_191212_053548/152635568/ccs	PacBio_Hippocampus_Rep1	mm10_ERCC_SIRV	chr19	42170582	42191729	+	13	2555	50875	276215	ENSMUSG00000018820.13	ENCODEMT000276215	Zfyve27	ENCODEMT000276215	Known	NIC	None	0.10000000149011612	None	None	None	None
m54284U_191107_221739/144901338/ccs	PacBio_Cortex_Rep1	mm10_ERCC_SIRV	chr15	80083352	80077795	-	10	1293	43790	112761	ENSMUSG00000060036.14	ENSMUST00000081650.14	Rpl3	Rpl3-201	Known	Known	None	0.20000000298023224	None	None	None	None
m54284U_191212_053548/197341/ccs	PacBio_Hippocampus_Rep1	mm10_ERCC_SIRV	chr6	86438413	86470382	+	10	2489	17980	47034	ENSMUSG00000046679.16	ENSMUST00000050497.13	C87436	C87436-201	Known	Known	None	0.25	None	None	None	None
m54284U_191107_221739/76087636/ccs	PacBio_Cortex_Rep1	mm10_ERCC_SIRV	chr11	55033416	54979115	-	26	2453	32984	86524	ENSMUSG00000018340.13	ENSMUST00000108883.9	Anxa6	Anxa6-202	Known	Known	None	0.30000001192092896	None	None	None	None
m54284U_191109_043049/125174534/ccs	PacBio_Cortex_Rep2	mm10_ERCC_SIRV	chr19	42170572	42173208	+	1	2655	50875	276219	ENSMUSG00000018820.13	ENCODEMT000276219	Zfyve27	ENCODEMT000276219	Known	Genomic	None	0.949999988079071	None	None	None	None
m54284U_191109_043049/525725/ccs	PacBio_Cortex_Rep2	mm10_ERCC_SIRV	chr7	35555451	35547199	-	3	1431	20973	54716	ENSMUSG00000034875.5	ENSMUST00000040962.5	Nudt19	Nudt19-201	Known	Known	None	0.30000001192092896	None	None	None	None
m54284U_191213_120042/52954464/ccs	PacBio_Hippocampus_Rep2	mm10_ERCC_SIRV	chrX	136822786	136837664	+	7	2410	53294	138351	ENSMUSG00000031425.15	ENSMUST00000113085.1	Plp1	Plp1-202	Known	Known	None	0.75	None	None	None	None
m54284U_191212_053548/176162004/ccs	PacBio_Hippocampus_Rep1	mm10_ERCC_SIRV	chr5	45450162	45434053	-	7	1306	13858	36349	ENSMUSG00000015806.12	ENSMUST00000015950.11	Qdpr	Qdpr-201	Known	Known	None	0.10000000149011612	None	None	None	None
m54284U_191213_120042/82903370/ccs	PacBio_Hippocampus_Rep2	mm10_ERCC_SIRV	chr9	40801276	40805196	+	9	2098	27474	71626	ENSMUSG00000015656.17	ENSMUST00000015800.15	Hspa8	Hspa8-201	Known	Known	None	0.25	None	None	None	None
m54284U_191107_221739/174983270/ccs	PacBio_Cortex_Rep1	mm10_ERCC_SIRV	chr3	96176770	96177539	+	2	426	8893	276218	ENSMUSG00000068856.3	ENCODEMT000276218	Sf3b4	ENCODEMT000276218	Known	ISM	Suffix	0.5	None	None	None	None
m54284U_191213_120042/76219901/ccs	PacBio_Hippocampus_Rep2	mm10_ERCC_SIRV	chr1	85894559	85908658	+	6	1935	1440	3536	ENSMUSG00000026223.15	ENSMUST00000027425.15	Itm2c	Itm2c-201	Known	Known	None	0.800000011920929	None	None	None	None
m54284U_191107_221739/144901537/ccs	PacBio_Cortex_Rep1	mm10_ERCC_SIRV	chr15	80083352	80077795	-	10	1293	43790	112761	ENSMUSG00000060036.14	ENSMUST00000081650.14	Rpl3	Rpl3-201	Known	Known	None	0.20000000298023224	None	None	None	None
m54284U_191107_221739/55117594/ccs	PacBio_Cortex_Rep1	mm10_ERCC_SIRV	chr17	35838232	35834807	-	4	1689	47295	123634	ENSMUSG00000001525.10	ENSMUST00000001566.9	Tubb5	Tubb5-201	Known	Known	None	0.10000000149011612	None	None	None	None
m54284U_191109_043049/150078503/ccs	PacBio_Cortex_Rep2	mm10_ERCC_SIRV	chr19	42170584	42191742	+	13	2566	50875	276215	ENSMUSG00000018820.13	ENCODEMT000276215	Zfyve27	ENCODEMT000276215	Known	NIC	None	0.10000000149011612	None	None	None	None
m54284U_191107_221739/79562124/ccs	PacBio_Cortex_Rep1	mm10_ERCC_SIRV	chr11	55033390	54979115	-	25	2409	32984	86525	ENSMUSG00000018340.13	ENSMUST00000102727.2	Anxa6	Anxa6-201	Known	Known	None	0.30000001192092896	None	None	None	None
m54284U_191212_053548/39127318/ccs	PacBio_Hippocampus_Rep1	mm10_ERCC_SIRV	chr6	86438403	86470386	+	10	2486	17980	276212	ENSMUSG00000046679.16	ENCODEMT000276212	C87436	ENCODEMT000276212	Known	NIC	None	0.25	None	None	None	None
m54284U_191107_221739/54856153/ccs	PacBio_Cortex_Rep1	mm10_ERCC_SIRV	chr13	75839923	75850143	+	3	1282	39443	102381	ENSMUSG00000021591.8	ENSMUST00000022082.7	Glrx	Glrx-201	Known	Known	None	0.30000001192092896	None	None	None	None
m54284U_191213_120042/53215286/ccs	PacBio_Hippocampus_Rep2	mm10_ERCC_SIRV	chrX	136822786	136837662	+	7	2513	53294	138350	ENSMUSG00000031425.15	ENSMUST00000033800.12	Plp1	Plp1-201	Known	Known	None	0.699999988079071	None	None	None	None
m54284U_191107_221739/144965747/ccs	PacBio_Cortex_Rep1	mm10_ERCC_SIRV	chr15	80083352	80077795	-	10	1293	43790	112761	ENSMUSG00000060036.14	ENSMUST00000081650.14	Rpl3	Rpl3-201	Known	Known	None	0.20000000298023224	None	None	None	None
m54284U_191213_120042/82904743/ccs	PacBio_Hippocampus_Rep2	mm10_ERCC_SIRV	chr9	40801276	40805194	+	9	2096	27474	71626	ENSMUSG00000015656.17	ENSMUST00000015800.15	Hspa8	Hspa8-201	Known	Known	None	0.25	None	None	None	None
m54284U_191109_043049/985576/ccs	PacBio_Cortex_Rep2	mm10_ERCC_SIRV	chr7	35555444	35547199	-	3	1424	20973	54716	ENSMUSG00000034875.5	ENSMUST00000040962.5	Nudt19	Nudt19-201	Known	Known	None	0.30000001192092896	None	None	None	None
m54284U_191213_120042/126419216/ccs	PacBio_Hippocampus_Rep2	mm10_ERCC_SIRV	chr19	42170558	42191717	+	13	2747	50875	133361	ENSMUSG00000018820.13	ENSMUST00000169536.7	Zfyve27	Zfyve27-207	Known	Known	None	0.10000000149011612	None	None	None	None
m54284U_191212_053548/176948043/ccs	PacBio_Hippocampus_Rep1	mm10_ERCC_SIRV	chr5	45450160	45434053	-	7	1304	13858	36349	ENSMUSG00000015806.12	ENSMUST00000015950.11	Qdpr	Qdpr-201	Known	Known	None	0.10000000149011612	None	None	None	None
m54284U_191213_120042/77070439/ccs	PacBio_Hippocampus_Rep2	mm10_ERCC_SIRV	chr1	85894559	85908658	+	6	1935	1440	3536	ENSMUSG00000026223.15	ENSMUST00000027425.15	Itm2c	Itm2c-201	Known	Known	None	0.800000011920929	None	None	None	None
m54284U_191107_221739/110625122/ccs	PacBio_Cortex_Rep1	mm10_ERCC_SIRV	chrX	136822787	136837664	+	7	2514	53294	138350	ENSMUSG00000031425.15	ENSMUST00000033800.12	Plp1	Plp1-201	Known	Known	None	0.75	None	None	None	None
m54284U_191107_221739/80609357/ccs	PacBio_Cortex_Rep1	mm10_ERCC_SIRV	chr11	55033428	54979115	-	26	2465	32984	86524	ENSMUSG00000018340.13	ENSMUST00000108883.9	Anxa6	Anxa6-202	Known	Known	None	0.30000001192092896	None	None	None	None
m54284U_191107_221739/126814089/ccs	PacBio_Cortex_Rep1	mm10_ERCC_SIRV	chr3	96176978	96177390	+	1	413	8893	276225	ENSMUSG00000068856.3	ENCODEMT000276225	Sf3b4	ENCODEMT000276225	Known	ISM	None	0.20000000298023224	None	None	None	None
m54284U_191107_221739/145032244/ccs	PacBio_Cortex_Rep1	mm10_ERCC_SIRV	chr15	80083352	80077795	-	10	1293	43790	112761	ENSMUSG00000060036.14	ENSMUST00000081650.14	Rpl3	Rpl3-201	Known	Known	None	0.20000000298023224	None	None	None	None
m54284U_191213_120042/82904934/ccs	PacBio_Hippocampus_Rep2	mm10_ERCC_SIRV	chr9	40801276	40805196	+	9	2098	27474	71626	ENSMUSG00000015656.17	ENSMUST00000015800.15	Hspa8	Hspa8-201	Known	Known	None	0.25	None	None	None	None
m54284U_191212_053548/71238053/ccs	PacBio_Hippocampus_Rep1	mm10_ERCC_SIRV	chr6	86438413	86470383	+	10	2490	17980	47034	ENSMUSG00000046679.16	ENSMUST00000050497.13	C87436	C87436-201	Known	Known	None	0.25	None	None	None	None
m54284U_191107_221739/139856568/ccs	PacBio_Cortex_Rep1	mm10_ERCC_SIRV	chr19	42170559	42191717	+	12	2608	50875	133362	ENSMUSG00000018820.13	ENSMUST00000099443.10	Zfyve27	Zfyve27-201	Known	Known	None	0.10000000149011612	None	None	None	None
m54284U_191109_043049/80415417/ccs	PacBio_Cortex_Rep2	mm10_ERCC_SIRV	chrX	136822787	136837664	+	7	2514	53294	138350	ENSMUSG00000031425.15	ENSMUST00000033800.12	Plp1	Plp1-201	Known	Known	None	0.75	None	None	None	None
m54284U_191212_053548/178063414/ccs	PacBio_Hippocampus_Rep1	mm10_ERCC_SIRV	chr5	45450162	45434053	-	7	1306	13858	36349	ENSMUSG00000015806.12	ENSMUST00000015950.11	Qdpr	Qdpr-201	Known	Known	None	0.10000000149011612	None	None	None	None
m54284U_191107_221739/145098000/ccs	PacBio_Cortex_Rep1	mm10_ERCC_SIRV	chr15	80083352	80077795	-	10	1293	43790	112761	ENSMUSG00000060036.14	ENSMUST00000081650.14	Rpl3	Rpl3-201	Known	Known	None	0.20000000298023224	None	None	None	None
m54284U_191107_221739/81659951/ccs	PacBio_Cortex_Rep1	mm10_ERCC_SIRV	chr11	55033391	54979109	-	25	2346	32984	276118	ENSMUSG00000018340.13	ENCODEMT000276118	Anxa6	ENCODEMT000276118	Known	NNC	None	0.30000001192092896	None	None	None	None
m54284U_191109_043049/5572878/ccs	PacBio_Cortex_Rep2	mm10_ERCC_SIRV	chr7	35555453	35547199	-	3	1433	20973	54716	ENSMUSG00000034875.5	ENSMUST00000040962.5	Nudt19	Nudt19-201	Known	Known	None	0.30000001192092896	None	None	None	None
m54284U_191213_120042/82905586/ccs	PacBio_Hippocampus_Rep2	mm10_ERCC_SIRV	chr9	40801276	40805199	+	9	2101	27474	71626	ENSMUSG00000015656.17	ENSMUST00000015800.15	Hspa8	Hspa8-201	Known	Known	None	0.25	None	None	None	None
m54284U_191213_120042/79563194/ccs	PacBio_Hippocampus_Rep2	mm10_ERCC_SIRV	chr1	85894559	85908658	+	6	1935	1440	3536	ENSMUSG00000026223.15	ENSMUST00000027425.15	Itm2c	Itm2c-201	Known	Known	None	0.800000011920929	None	None	None	None
m54284U_191107_221739/55378620/ccs	PacBio_Cortex_Rep1	mm10_ERCC_SIRV	chr17	35838232	35834807	-	4	1689	47295	123634	ENSMUSG00000001525.10	ENSMUST00000001566.9	Tubb5	Tubb5-201	Known	Known	None	0.10000000149011612	None	None	None	None
m54284U_191109_043049/78906610/ccs	PacBio_Cortex_Rep2	mm10_ERCC_SIRV	chr19	42170560	42191716	+	12	2498	50875	276226	ENSMUSG00000018820.13	ENCODEMT000276226	Zfyve27	ENCODEMT000276226	Known	NIC	None	0.10000000149011612	None	None	None	None
m54284U_191109_043049/127666834/ccs	PacBio_Cortex_Rep2	mm10_ERCC_SIRV	chrX	136822787	136837664	+	7	2514	53294	138350	ENSMUSG00000031425.15	ENSMUST00000033800.12	Plp1	Plp1-201	Known	Known	None	0.75	None	None	None	None
m54284U_191107_221739/69600257/ccs	PacBio_Cortex_Rep1	mm10_ERCC_SIRV	chr13	75839923	75850141	+	3	1280	39443	102381	ENSMUSG00000021591.8	ENSMUST00000022082.7	Glrx	Glrx-201	Known	Known	None	0.3499999940395355	None	None	None	None
m54284U_191107_221739/132186120/ccs	PacBio_Cortex_Rep1	mm10_ERCC_SIRV	chr3	96181136	96195176	+	13	4004	8895	23380	ENSMUSG00000038486.9	ENSMUST00000035371.8	Sv2a	Sv2a-201	Known	Known	None	0.75	None	None	None	None
m54284U_191212_053548/77073203/ccs	PacBio_Hippocampus_Rep1	mm10_ERCC_SIRV	chr6	86438413	86470385	+	10	2492	17980	47034	ENSMUSG00000046679.16	ENSMUST00000050497.13	C87436	C87436-201	Known	Known	None	0.30000001192092896	None	None	None	None
m54284U_191107_221739/145098065/ccs	PacBio_Cortex_Rep1	mm10_ERCC_SIRV	chr15	80083352	80077795	-	10	1293	43790	112761	ENSMUSG00000060036.14	ENSMUST00000081650.14	Rpl3	Rpl3-201	Known	Known	None	0.20000000298023224	None	None	None	None
m54284U_191212_053548/179570281/ccs	PacBio_Hippocampus_Rep1	mm10_ERCC_SIRV	chr5	45450187	45434053	-	7	1331	13858	36349	ENSMUSG00000015806.12	ENSMUST00000015950.11	Qdpr	Qdpr-201	Known	Known	None	0.10000000149011612	None	None	None	None
m54284U_191107_221739/87952134/ccs	PacBio_Cortex_Rep1	mm10_ERCC_SIRV	chr11	55033403	54979115	-	26	2440	32984	86524	ENSMUSG00000018340.13	ENSMUST00000108883.9	Anxa6	Anxa6-202	Known	Known	None	0.30000001192092896	None	None	None	None
m54284U_191213_120042/82969223/ccs	PacBio_Hippocampus_Rep2	mm10_ERCC_SIRV	chr9	40801276	40805199	+	9	2101	27474	71626	ENSMUSG00000015656.17	ENSMUST00000015800.15	Hspa8	Hspa8-201	Known	Known	None	0.25	None	None	None	None
m54284U_191107_221739/394145/ccs	PacBio_Cortex_Rep1	mm10_ERCC_SIRV	chrX	136822788	136837653	+	7	2502	53294	138350	ENSMUSG00000031425.15	ENSMUST00000033800.12	Plp1	Plp1-201	Known	Known	None	0.44999998807907104	None	None	None	None
m54284U_191107_221739/145164352/ccs	PacBio_Cortex_Rep1	mm10_ERCC_SIRV	chr15	80083352	80077795	-	10	1293	43790	112761	ENSMUSG00000060036.14	ENSMUST00000081650.14	Rpl3	Rpl3-201	Known	Known	None	0.20000000298023224	None	None	None	None
m54284U_191109_043049/128057805/ccs	PacBio_Cortex_Rep2	mm10_ERCC_SIRV	chr3	96181144	96195176	+	13	3996	8895	23380	ENSMUSG00000038486.9	ENSMUST00000035371.8	Sv2a	Sv2a-201	Known	Known	None	0.75	None	None	None	None
m54284U_191213_120042/5899917/ccs	PacBio_Hippocampus_Rep2	mm10_ERCC_SIRV	chr19	42170560	42191717	+	13	2745	50875	133361	ENSMUSG00000018820.13	ENSMUST00000169536.7	Zfyve27	Zfyve27-207	Known	Known	None	0.10000000149011612	None	None	None	None
m54284U_191109_043049/5704410/ccs	PacBio_Cortex_Rep2	mm10_ERCC_SIRV	chr7	35555423	35547199	-	3	1403	20973	54716	ENSMUSG00000034875.5	ENSMUST00000040962.5	Nudt19	Nudt19-201	Known	Known	None	0.30000001192092896	None	None	None	None
m54284U_191212_053548/156369661/ccs	PacBio_Hippocampus_Rep1	mm10_ERCC_SIRV	chr6	86438413	86470393	+	10	2500	17980	47034	ENSMUSG00000046679.16	ENSMUST00000050497.13	C87436	C87436-201	Known	Known	None	0.25	None	None	None	None
m54284U_191213_120042/89982398/ccs	PacBio_Hippocampus_Rep2	mm10_ERCC_SIRV	chr1	85894559	85908658	+	6	1935	1440	3536	ENSMUSG00000026223.15	ENSMUST00000027425.15	Itm2c	Itm2c-201	Known	Known	None	0.800000011920929	None	None	None	None
m54284U_191107_221739/89653793/ccs	PacBio_Cortex_Rep1	mm10_ERCC_SIRV	chr11	55033424	54979115	-	26	2461	32984	86524	ENSMUSG00000018340.13	ENSMUST00000108883.9	Anxa6	Anxa6-202	Known	Known	None	0.30000001192092896	None	None	None	None
m54284U_191213_120042/82969612/ccs	PacBio_Hippocampus_Rep2	mm10_ERCC_SIRV	chr9	40801276	40805191	+	9	2093	27474	71626	ENSMUSG00000015656.17	ENSMUST00000015800.15	Hspa8	Hspa8-201	Known	Known	None	0.20000000298023224	None	None	None	None
m54284U_191107_221739/917917/ccs	PacBio_Cortex_Rep1	mm10_ERCC_SIRV	chrX	136822788	136837664	+	7	2513	53294	138350	ENSMUSG00000031425.15	ENSMUST00000033800.12	Plp1	Plp1-201	Known	Known	None	0.75	None	None	None	None
m54284U_191212_053548/180028045/ccs	PacBio_Hippocampus_Rep1	mm10_ERCC_SIRV	chr5	45450150	45434053	-	7	1294	13858	36349	ENSMUSG00000015806.12	ENSMUST00000015950.11	Qdpr	Qdpr-201	Known	Known	None	0.10000000149011612	None	None	None	None
m54284U_191107_221739/145229773/ccs	PacBio_Cortex_Rep1	mm10_ERCC_SIRV	chr15	80083352	80077795	-	10	1293	43790	112761	ENSMUSG00000060036.14	ENSMUST00000081650.14	Rpl3	Rpl3-201	Known	Known	None	0.20000000298023224	None	None	None	None
m54284U_191107_221739/83429636/ccs	PacBio_Cortex_Rep1	mm10_ERCC_SIRV	chr13	75839923	75850146	+	3	1285	39443	102381	ENSMUSG00000021591.8	ENSMUST00000022082.7	Glrx	Glrx-201	Known	Known	None	0.20000000298023224	None	None	None	None
m54284U_191107_221739/87884427/ccs	PacBio_Cortex_Rep1	mm10_ERCC_SIRV	chr19	42170561	42191715	+	12	2604	50875	133362	ENSMUSG00000018820.13	ENSMUST00000099443.10	Zfyve27	Zfyve27-201	Known	Known	None	0.10000000149011612	None	None	None	None
m54284U_191213_120042/108201216/ccs	PacBio_Hippocampus_Rep2	mm10_ERCC_SIRV	chr3	96181145	96195139	+	13	3958	8895	23380	ENSMUSG00000038486.9	ENSMUST00000035371.8	Sv2a	Sv2a-201	Known	Known	None	0.800000011920929	None	None	None	None
m54284U_191107_221739/55445673/ccs	PacBio_Cortex_Rep1	mm10_ERCC_SIRV	chr17	35838232	35834807	-	4	1689	47295	123634	ENSMUSG00000001525.10	ENSMUST00000001566.9	Tubb5	Tubb5-201	Known	Known	None	0.10000000149011612	None	None	None	None
m54284U_191107_221739/92471908/ccs	PacBio_Cortex_Rep1	mm10_ERCC_SIRV	chr11	55033416	54979115	-	26	2453	32984	86524	ENSMUSG00000018340.13	ENSMUST00000108883.9	Anxa6	Anxa6-202	Known	Known	None	0.30000001192092896	None	None	None	None
m54284U_191213_120042/82969648/ccs	PacBio_Hippocampus_Rep2	mm10_ERCC_SIRV	chr9	40801276	40805196	+	9	2098	27474	71626	ENSMUSG00000015656.17	ENSMUST00000015800.15	Hspa8	Hspa8-201	Known	Known	None	0.25	None	None	None	None
m54284U_191107_221739/51709941/ccs	PacBio_Cortex_Rep1	mm10_ERCC_SIRV	chr3	96181146	96195139	+	12	2988	8895	276227	ENSMUSG00000038486.9	ENCODEMT000276227	Sv2a	ENCODEMT000276227	Known	NIC	None	0.800000011920929	None	None	None	None
m54284U_191107_221739/145492798/ccs	PacBio_Cortex_Rep1	mm10_ERCC_SIRV	chr15	80083352	80077795	-	10	1293	43790	112761	ENSMUSG00000060036.14	ENSMUST00000081650.14	Rpl3	Rpl3-201	Known	Known	None	0.20000000298023224	None	None	None	None
m54284U_191213_120042/29296216/ccs	PacBio_Hippocampus_Rep2	mm10_ERCC_SIRV	chr6	86438413	86470379	+	10	2486	17980	47034	ENSMUSG00000046679.16	ENSMUST00000050497.13	C87436	C87436-201	Known	Known	None	0.20000000298023224	None	None	None	None
m54284U_191107_221739/1378300/ccs	PacBio_Cortex_Rep1	mm10_ERCC_SIRV	chrX	136822788	136837664	+	7	2513	53294	138350	ENSMUSG00000031425.15	ENSMUST00000033800.12	Plp1	Plp1-201	Known	Known	None	0.75	None	None	None	None
m54284U_191109_043049/76088443/ccs	PacBio_Cortex_Rep2	mm10_ERCC_SIRV	chr19	42170561	42191712	+	13	2739	50875	133361	ENSMUSG00000018820.13	ENSMUST00000169536.7	Zfyve27	Zfyve27-207	Known	Known	None	0.10000000149011612	None	None	None	None
m54284U_191213_120042/2091/ccs	PacBio_Hippocampus_Rep2	mm10_ERCC_SIRV	chr5	45450184	45434053	-	7	1328	13858	36349	ENSMUSG00000015806.12	ENSMUST00000015950.11	Qdpr	Qdpr-201	Known	Known	None	0.10000000149011612	None	None	None	None
m54284U_191107_221739/96339082/ccs	PacBio_Cortex_Rep1	mm10_ERCC_SIRV	chr11	55033428	54979115	-	26	2465	32984	86524	ENSMUSG00000018340.13	ENSMUST00000108883.9	Anxa6	Anxa6-202	Known	Known	None	0.30000001192092896	None	None	None	None
m54284U_191109_043049/8718812/ccs	PacBio_Cortex_Rep2	mm10_ERCC_SIRV	chr7	35555451	35547199	-	3	1431	20973	54716	ENSMUSG00000034875.5	ENSMUST00000040962.5	Nudt19	Nudt19-201	Known	Known	None	0.30000001192092896	None	None	None	None
m54284U_191213_120042/99157676/ccs	PacBio_Hippocampus_Rep2	mm10_ERCC_SIRV	chr1	85894559	85908658	+	6	1929	1440	3536	ENSMUSG00000026223.15	ENSMUST00000027425.15	Itm2c	Itm2c-201	Known	Known	None	0.800000011920929	None	None	None	None
m54284U_191213_120042/82970062/ccs	PacBio_Hippocampus_Rep2	mm10_ERCC_SIRV	chr9	40801276	40805195	+	9	2097	27474	71626	ENSMUSG00000015656.17	ENSMUST00000015800.15	Hspa8	Hspa8-201	Known	Known	None	0.25	None	None	None	None
m54284U_191107_221739/2294407/ccs	PacBio_Cortex_Rep1	mm10_ERCC_SIRV	chrX	136822788	136837664	+	7	2513	53294	138350	ENSMUSG00000031425.15	ENSMUST00000033800.12	Plp1	Plp1-201	Known	Known	None	0.75	None	None	None	None
m54284U_191107_221739/145557086/ccs	PacBio_Cortex_Rep1	mm10_ERCC_SIRV	chr15	80083352	80077795	-	10	1293	43790	112761	ENSMUSG00000060036.14	ENSMUST00000081650.14	Rpl3	Rpl3-201	Known	Known	None	0.20000000298023224	None	None	None	None
m54284U_191107_221739/58657436/ccs	PacBio_Cortex_Rep1	mm10_ERCC_SIRV	chr19	42170562	42191716	+	12	2604	50875	133362	ENSMUSG00000018820.13	ENSMUST00000099443.10	Zfyve27	Zfyve27-201	Known	Known	None	0.10000000149011612	None	None	None	None
m54284U_191213_120042/178914499/ccs	PacBio_Hippocampus_Rep2	mm10_ERCC_SIRV	chr6	86438420	86470388	+	10	2460	17980	276202	ENSMUSG00000046679.16	ENCODEMT000276202	C87436	ENCODEMT000276202	Known	NIC	None	0.25	None	None	None	None
m54284U_191107_221739/96404199/ccs	PacBio_Cortex_Rep1	mm10_ERCC_SIRV	chr11	55033427	54979115	-	26	2464	32984	86524	ENSMUSG00000018340.13	ENSMUST00000108883.9	Anxa6	Anxa6-202	Known	Known	None	0.30000001192092896	None	None	None	None
m54284U_191212_053548/128583024/ccs	PacBio_Hippocampus_Rep1	mm10_ERCC_SIRV	chr3	96181146	96195138	+	13	3956	8895	23380	ENSMUSG00000038486.9	ENSMUST00000035371.8	Sv2a	Sv2a-201	Known	Known	None	0.75	None	None	None	None
m54284U_191107_221739/83561118/ccs	PacBio_Cortex_Rep1	mm10_ERCC_SIRV	chr13	75839923	75850149	+	3	1288	39443	102381	ENSMUSG00000021591.8	ENSMUST00000022082.7	Glrx	Glrx-201	Known	Known	None	0.15000000596046448	None	None	None	None
m54284U_191109_043049/154599512/ccs	PacBio_Cortex_Rep2	mm10_ERCC_SIRV	chr6	86438415	86470383	+	10	2452	17980	276228	ENSMUSG00000046679.16	ENCODEMT000276228	C87436	ENCODEMT000276228	Known	NNC	None	0.25	None	None	None	None
m54284U_191213_120042/2644/ccs	PacBio_Hippocampus_Rep2	mm10_ERCC_SIRV	chr5	45450198	45434053	-	7	1342	13858	36349	ENSMUSG00000015806.12	ENSMUST00000015950.11	Qdpr	Qdpr-201	Known	Known	None	0.10000000149011612	None	None	None	None
m54284U_191213_120042/82970420/ccs	PacBio_Hippocampus_Rep2	mm10_ERCC_SIRV	chr9	40801276	40805199	+	9	2101	27474	71626	ENSMUSG00000015656.17	ENSMUST00000015800.15	Hspa8	Hspa8-201	Known	Known	None	0.25	None	None	None	None
m54284U_191107_221739/2295826/ccs	PacBio_Cortex_Rep1	mm10_ERCC_SIRV	chrX	136822788	136837664	+	7	2513	53294	138350	ENSMUSG00000031425.15	ENSMUST00000033800.12	Plp1	Plp1-201	Known	Known	None	0.75	None	None	None	None
m54284U_191107_221739/145752776/ccs	PacBio_Cortex_Rep1	mm10_ERCC_SIRV	chr15	80083352	80077795	-	10	1293	43790	112761	ENSMUSG00000060036.14	ENSMUST00000081650.14	Rpl3	Rpl3-201	Known	Known	None	0.20000000298023224	None	None	None	None
m54284U_191107_221739/55511811/ccs	PacBio_Cortex_Rep1	mm10_ERCC_SIRV	chr17	35837051	35834807	-	3	1768	47295	123635	ENSMUSG00000001525.10	ENSMUST00000173253.1	Tubb5	Tubb5-204	Known	Known	None	0.10000000149011612	None	None	None	None
m54284U_191107_221739/78709307/ccs	PacBio_Cortex_Rep1	mm10_ERCC_SIRV	chr19	42170581	42191706	+	12	2719	50875	276222	ENSMUSG00000018820.13	ENCODEMT000276222	Zfyve27	ENCODEMT000276222	Known	NIC	None	0.10000000149011612	None	None	None	None
m54284U_191107_221739/100206497/ccs	PacBio_Cortex_Rep1	mm10_ERCC_SIRV	chr11	55033446	54979115	-	25	2465	32984	86525	ENSMUSG00000018340.13	ENSMUST00000102727.2	Anxa6	Anxa6-201	Known	Known	None	0.30000001192092896	None	None	None	None
m54284U_191213_120042/108004577/ccs	PacBio_Hippocampus_Rep2	mm10_ERCC_SIRV	chr1	85894559	85908658	+	6	1935	1440	3536	ENSMUSG00000026223.15	ENSMUST00000027425.15	Itm2c	Itm2c-201	Known	Known	None	0.800000011920929	None	None	None	None
m54284U_191213_120042/32636933/ccs	PacBio_Hippocampus_Rep2	mm10_ERCC_SIRV	chr3	96181146	96195176	+	13	3994	8895	23380	ENSMUSG00000038486.9	ENSMUST00000035371.8	Sv2a	Sv2a-201	Known	Known	None	0.75	None	None	None	None
m54284U_191109_043049/9241578/ccs	PacBio_Cortex_Rep2	mm10_ERCC_SIRV	chr7	35555352	35547199	-	3	1332	20973	54716	ENSMUSG00000034875.5	ENSMUST00000040962.5	Nudt19	Nudt19-201	Known	Known	None	0.30000001192092896	None	None	None	None
m54284U_191213_120042/83034161/ccs	PacBio_Hippocampus_Rep2	mm10_ERCC_SIRV	chr9	40801276	40805199	+	9	2101	27474	71626	ENSMUSG00000015656.17	ENSMUST00000015800.15	Hspa8	Hspa8-201	Known	Known	None	0.25	None	None	None	None
m54284U_191107_221739/3541444/ccs	PacBio_Cortex_Rep1	mm10_ERCC_SIRV	chrX	136822788	136836547	+	7	1396	53294	138350	ENSMUSG00000031425.15	ENSMUST00000033800.12	Plp1	Plp1-201	Known	Known	None	0.44999998807907104	None	None	None	None
m54284U_191213_120042/1245252/ccs	PacBio_Hippocampus_Rep2	mm10_ERCC_SIRV	chr5	45450228	45434053	-	7	1372	13858	36349	ENSMUSG00000015806.12	ENSMUST00000015950.11	Qdpr	Qdpr-201	Known	Known	None	0.10000000149011612	None	None	None	None
m54284U_191107_221739/145884510/ccs	PacBio_Cortex_Rep1	mm10_ERCC_SIRV	chr15	80083352	80077795	-	10	1293	43790	112761	ENSMUSG00000060036.14	ENSMUST00000081650.14	Rpl3	Rpl3-201	Known	Known	None	0.20000000298023224	None	None	None	None
m54284U_191107_221739/102566071/ccs	PacBio_Cortex_Rep1	mm10_ERCC_SIRV	chr11	55033428	54979115	-	26	2465	32984	86524	ENSMUSG00000018340.13	ENSMUST00000108883.9	Anxa6	Anxa6-202	Known	Known	None	0.30000001192092896	None	None	None	None
m54284U_191107_221739/167314749/ccs	PacBio_Cortex_Rep1	mm10_ERCC_SIRV	chr19	42170581	42191724	+	13	2625	50875	276221	ENSMUSG00000018820.13	ENCODEMT000276221	Zfyve27	ENCODEMT000276221	Known	NIC	None	0.10000000149011612	None	None	None	None
m54284U_191213_120042/176816842/ccs	PacBio_Hippocampus_Rep2	mm10_ERCC_SIRV	chr6	86438421	86470382	+	10	2470	17980	47034	ENSMUSG00000046679.16	ENSMUST00000050497.13	C87436	C87436-201	Known	Known	None	0.25	None	None	None	None
m54284U_191213_120042/56951215/ccs	PacBio_Hippocampus_Rep2	mm10_ERCC_SIRV	chr3	96181146	96195138	+	13	3956	8895	23380	ENSMUSG00000038486.9	ENSMUST00000035371.8	Sv2a	Sv2a-201	Known	Known	None	0.75	None	None	None	None
m54284U_191107_221739/4458458/ccs	PacBio_Cortex_Rep1	mm10_ERCC_SIRV	chrX	136822788	136837664	+	7	2408	53294	138351	ENSMUSG00000031425.15	ENSMUST00000113085.1	Plp1	Plp1-202	Known	Known	None	0.75	None	None	None	None
m54284U_191107_221739/84280239/ccs	PacBio_Cortex_Rep1	mm10_ERCC_SIRV	chr13	75839923	75850149	+	3	1288	39443	102381	ENSMUSG00000021591.8	ENSMUST00000022082.7	Glrx	Glrx-201	Known	Known	None	0.15000000596046448	None	None	None	None
m54284U_191213_120042/83034465/ccs	PacBio_Hippocampus_Rep2	mm10_ERCC_SIRV	chr9	40801276	40805195	+	9	2097	27474	71626	ENSMUSG00000015656.17	ENSMUST00000015800.15	Hspa8	Hspa8-201	Known	Known	None	0.25	None	None	None	None
m54284U_191107_221739/110758250/ccs	PacBio_Cortex_Rep1	mm10_ERCC_SIRV	chr11	55033428	54979115	-	26	2465	32984	276229	ENSMUSG00000018340.13	ENCODEMT000276229	Anxa6	ENCODEMT000276229	Known	NIC	None	0.30000001192092896	None	None	None	None
m54284U_191107_221739/145884834/ccs	PacBio_Cortex_Rep1	mm10_ERCC_SIRV	chr15	80083354	80077795	-	10	1295	43790	112761	ENSMUSG00000060036.14	ENSMUST00000081650.14	Rpl3	Rpl3-201	Known	Known	None	0.20000000298023224	None	None	None	None
m54284U_191107_221739/16058921/ccs	PacBio_Cortex_Rep1	mm10_ERCC_SIRV	chr19	42170565	42191717	+	13	2740	50875	133361	ENSMUSG00000018820.13	ENSMUST00000169536.7	Zfyve27	Zfyve27-207	Known	Known	None	0.10000000149011612	None	None	None	None
m54284U_191213_120042/1835030/ccs	PacBio_Hippocampus_Rep2	mm10_ERCC_SIRV	chr5	45450179	45434053	-	7	1323	13858	36349	ENSMUSG00000015806.12	ENSMUST00000015950.11	Qdpr	Qdpr-201	Known	Known	None	0.10000000149011612	None	None	None	None
m54284U_191213_120042/119538160/ccs	PacBio_Hippocampus_Rep2	mm10_ERCC_SIRV	chr1	85894559	85908658	+	6	1935	1440	3536	ENSMUSG00000026223.15	ENSMUST00000027425.15	Itm2c	Itm2c-201	Known	Known	None	0.800000011920929	None	None	None	None
m54284U_191107_221739/11209457/ccs	PacBio_Cortex_Rep1	mm10_ERCC_SIRV	chr6	86438422	86470385	+	10	2483	17980	47034	ENSMUSG00000046679.16	ENSMUST00000050497.13	C87436	C87436-201	Known	Known	None	0.30000001192092896	None	None	None	None
m54284U_191109_043049/9372928/ccs	PacBio_Cortex_Rep2	mm10_ERCC_SIRV	chr7	35555487	35547199	-	3	1467	20973	54716	ENSMUSG00000034875.5	ENSMUST00000040962.5	Nudt19	Nudt19-201	Known	Known	None	0.30000001192092896	None	None	None	None
m54284U_191107_221739/5570978/ccs	PacBio_Cortex_Rep1	mm10_ERCC_SIRV	chrX	136822788	136837664	+	7	2513	53294	138350	ENSMUSG00000031425.15	ENSMUST00000033800.12	Plp1	Plp1-201	Known	Known	None	0.75	None	None	None	None
m54284U_191213_120042/83034582/ccs	PacBio_Hippocampus_Rep2	mm10_ERCC_SIRV	chr9	40801276	40805200	+	9	2102	27474	71626	ENSMUSG00000015656.17	ENSMUST00000015800.15	Hspa8	Hspa8-201	Known	Known	None	0.20000000298023224	None	None	None	None
m54284U_191107_221739/55642338/ccs	PacBio_Cortex_Rep1	mm10_ERCC_SIRV	chr17	35838252	35834807	-	4	1709	47295	123634	ENSMUSG00000001525.10	ENSMUST00000001566.9	Tubb5	Tubb5-201	Known	Known	None	0.10000000149011612	None	None	None	None
m54284U_191213_120042/132645659/ccs	PacBio_Hippocampus_Rep2	mm10_ERCC_SIRV	chr3	96181146	96195141	+	13	3959	8895	23380	ENSMUSG00000038486.9	ENSMUST00000035371.8	Sv2a	Sv2a-201	Known	Known	None	0.800000011920929	None	None	None	None
m54284U_191107_221739/145885321/ccs	PacBio_Cortex_Rep1	mm10_ERCC_SIRV	chr15	80083352	80077795	-	10	1293	43790	112761	ENSMUSG00000060036.14	ENSMUST00000081650.14	Rpl3	Rpl3-201	Known	Known	None	0.20000000298023224	None	None	None	None
m54284U_191107_221739/112001353/ccs	PacBio_Cortex_Rep1	mm10_ERCC_SIRV	chr11	55033433	54979115	-	26	2470	32984	86524	ENSMUSG00000018340.13	ENSMUST00000108883.9	Anxa6	Anxa6-202	Known	Known	None	0.30000001192092896	None	None	None	None
m54284U_191107_221739/158991574/ccs	PacBio_Cortex_Rep1	mm10_ERCC_SIRV	chr19	42170583	42191724	+	12	2735	50875	276222	ENSMUSG00000018820.13	ENCODEMT000276222	Zfyve27	ENCODEMT000276222	Known	NIC	None	0.10000000149011612	None	None	None	None
m54284U_191107_221739/5636170/ccs	PacBio_Cortex_Rep1	mm10_ERCC_SIRV	chrX	136822788	136837664	+	7	2513	53294	138350	ENSMUSG00000031425.15	ENSMUST00000033800.12	Plp1	Plp1-201	Known	Known	None	0.75	None	None	None	None
m54284U_191213_120042/2229689/ccs	PacBio_Hippocampus_Rep2	mm10_ERCC_SIRV	chr5	45450184	45434053	-	7	1328	13858	36349	ENSMUSG00000015806.12	ENSMUST00000015950.11	Qdpr	Qdpr-201	Known	Known	None	0.10000000149011612	None	None	None	None
m54284U_191213_120042/83034837/ccs	PacBio_Hippocampus_Rep2	mm10_ERCC_SIRV	chr9	40801276	40805199	+	9	2101	27474	71626	ENSMUSG00000015656.17	ENSMUST00000015800.15	Hspa8	Hspa8-201	Known	Known	None	0.25	None	None	None	None
m54284U_191107_221739/110823804/ccs	PacBio_Cortex_Rep1	mm10_ERCC_SIRV	chr6	86438422	86470384	+	10	2482	17980	47034	ENSMUSG00000046679.16	ENSMUST00000050497.13	C87436	C87436-201	Known	Known	None	0.25	None	None	None	None
m54284U_191107_221739/90898508/ccs	PacBio_Cortex_Rep1	mm10_ERCC_SIRV	chr13	75839923	75850143	+	3	1282	39443	102381	ENSMUSG00000021591.8	ENSMUST00000022082.7	Glrx	Glrx-201	Known	Known	None	0.30000001192092896	None	None	None	None
m54284U_191107_221739/37030373/ccs	PacBio_Cortex_Rep1	mm10_ERCC_SIRV	chr3	96181148	96195141	+	13	3957	8895	23380	ENSMUSG00000038486.9	ENSMUST00000035371.8	Sv2a	Sv2a-201	Known	Known	None	0.800000011920929	None	None	None	None
m54284U_191107_221739/113248764/ccs	PacBio_Cortex_Rep1	mm10_ERCC_SIRV	chr11	55033428	54979115	-	26	2465	32984	86524	ENSMUSG00000018340.13	ENSMUST00000108883.9	Anxa6	Anxa6-202	Known	Known	None	0.30000001192092896	None	None	None	None
m54284U_191107_221739/146015433/ccs	PacBio_Cortex_Rep1	mm10_ERCC_SIRV	chr15	80083354	80077795	-	10	1295	43790	112761	ENSMUSG00000060036.14	ENSMUST00000081650.14	Rpl3	Rpl3-201	Known	Known	None	0.20000000298023224	None	None	None	None
m54284U_191109_043049/10813879/ccs	PacBio_Cortex_Rep2	mm10_ERCC_SIRV	chr19	42170565	42191710	+	12	2595	50875	133362	ENSMUSG00000018820.13	ENSMUST00000099443.10	Zfyve27	Zfyve27-201	Known	Known	None	0.15000000596046448	None	None	None	None
m54284U_191213_120042/121766289/ccs	PacBio_Hippocampus_Rep2	mm10_ERCC_SIRV	chr1	85894559	85908658	+	6	1935	1440	3536	ENSMUSG00000026223.15	ENSMUST00000027425.15	Itm2c	Itm2c-201	Known	Known	None	0.800000011920929	None	None	None	None
m54284U_191107_221739/5701695/ccs	PacBio_Cortex_Rep1	mm10_ERCC_SIRV	chrX	136822788	136837664	+	7	2513	53294	138350	ENSMUSG00000031425.15	ENSMUST00000033800.12	Plp1	Plp1-201	Known	Known	None	0.75	None	None	None	None
m54284U_191213_120042/83035115/ccs	PacBio_Hippocampus_Rep2	mm10_ERCC_SIRV	chr9	40801276	40805198	+	9	2100	27474	71626	ENSMUSG00000015656.17	ENSMUST00000015800.15	Hspa8	Hspa8-201	Known	Known	None	0.25	None	None	None	None
m54284U_191107_221739/116654961/ccs	PacBio_Cortex_Rep1	mm10_ERCC_SIRV	chr11	55033399	54979115	-	26	2436	32984	86524	ENSMUSG00000018340.13	ENSMUST00000108883.9	Anxa6	Anxa6-202	Known	Known	None	0.30000001192092896	None	None	None	None
m54284U_191109_043049/10290278/ccs	PacBio_Cortex_Rep2	mm10_ERCC_SIRV	chr7	35555445	35547199	-	3	1425	20973	54716	ENSMUSG00000034875.5	ENSMUST00000040962.5	Nudt19	Nudt19-201	Known	Known	None	0.30000001192092896	None	None	None	None
m54284U_191213_120042/2951349/ccs	PacBio_Hippocampus_Rep2	mm10_ERCC_SIRV	chr5	45450187	45434053	-	7	1331	13858	36349	ENSMUSG00000015806.12	ENSMUST00000015950.11	Qdpr	Qdpr-201	Known	Known	None	0.10000000149011612	None	None	None	None
m54284U_191107_221739/137953875/ccs	PacBio_Cortex_Rep1	mm10_ERCC_SIRV	chr19	42170596	42191716	+	12	2519	50875	276214	ENSMUSG00000018820.13	ENCODEMT000276214	Zfyve27	ENCODEMT000276214	Known	NNC	None	0.10000000149011612	None	None	None	None
m54284U_191109_043049/73401992/ccs	PacBio_Cortex_Rep2	mm10_ERCC_SIRV	chr3	96181148	96195173	+	13	3989	8895	23380	ENSMUSG00000038486.9	ENSMUST00000035371.8	Sv2a	Sv2a-201	Known	Known	None	0.800000011920929	None	None	None	None
m54284U_191107_221739/146080304/ccs	PacBio_Cortex_Rep1	mm10_ERCC_SIRV	chr15	80083345	80077795	-	10	1286	43790	112761	ENSMUSG00000060036.14	ENSMUST00000081650.14	Rpl3	Rpl3-201	Known	Known	None	0.20000000298023224	None	None	None	None
m54284U_191107_221739/55642693/ccs	PacBio_Cortex_Rep1	mm10_ERCC_SIRV	chr17	35838232	35834807	-	4	1689	47295	123634	ENSMUSG00000001525.10	ENSMUST00000001566.9	Tubb5	Tubb5-201	Known	Known	None	0.10000000149011612	None	None	None	None
m54284U_191109_043049/16911083/ccs	PacBio_Cortex_Rep2	mm10_ERCC_SIRV	chr6	86438422	86470384	+	10	2482	17980	47034	ENSMUSG00000046679.16	ENSMUST00000050497.13	C87436	C87436-201	Known	Known	None	0.25	None	None	None	None
m54284U_191213_120042/51905497/ccs	PacBio_Hippocampus_Rep2	mm10_ERCC_SIRV	chr19	42170570	42191717	+	13	2732	50875	276230	ENSMUSG00000018820.13	ENCODEMT000276230	Zfyve27	ENCODEMT000276230	Known	NNC	None	0.10000000149011612	None	None	None	None
m54284U_191107_221739/8652913/ccs	PacBio_Cortex_Rep1	mm10_ERCC_SIRV	chrX	136822787	136837798	+	6	3566	53291	273296	ENSMUSG00000087368.7	ENCODEMT000273296	BC065397	ENCODEMT000273296	Known	ISM	Suffix	0.75	None	None	None	None
m54284U_191107_221739/116917573/ccs	PacBio_Cortex_Rep1	mm10_ERCC_SIRV	chr11	55033416	54979115	-	26	2453	32984	86524	ENSMUSG00000018340.13	ENSMUST00000108883.9	Anxa6	Anxa6-202	Known	Known	None	0.30000001192092896	None	None	None	None
m54284U_191213_120042/83035882/ccs	PacBio_Hippocampus_Rep2	mm10_ERCC_SIRV	chr9	40801276	40805196	+	9	2098	27474	71626	ENSMUSG00000015656.17	ENSMUST00000015800.15	Hspa8	Hspa8-201	Known	Known	None	0.25	None	None	None	None
m54284U_191107_221739/146081482/ccs	PacBio_Cortex_Rep1	mm10_ERCC_SIRV	chr15	80083354	80077795	-	10	1295	43790	112761	ENSMUSG00000060036.14	ENSMUST00000081650.14	Rpl3	Rpl3-201	Known	Known	None	0.20000000298023224	None	None	None	None
m54284U_191107_221739/91226658/ccs	PacBio_Cortex_Rep1	mm10_ERCC_SIRV	chr13	75839923	75850149	+	3	1288	39443	102381	ENSMUSG00000021591.8	ENSMUST00000022082.7	Glrx	Glrx-201	Known	Known	None	0.15000000596046448	None	None	None	None
m54284U_191213_120042/123734184/ccs	PacBio_Hippocampus_Rep2	mm10_ERCC_SIRV	chr1	85894559	85908658	+	6	1935	1440	3536	ENSMUSG00000026223.15	ENSMUST00000027425.15	Itm2c	Itm2c-201	Known	Known	None	0.800000011920929	None	None	None	None
m54284U_191109_043049/128779511/ccs	PacBio_Cortex_Rep2	mm10_ERCC_SIRV	chr3	96181148	96195132	+	13	3948	8895	23380	ENSMUSG00000038486.9	ENSMUST00000035371.8	Sv2a	Sv2a-201	Known	Known	None	0.800000011920929	None	None	None	None
m54284U_191213_120042/5310797/ccs	PacBio_Hippocampus_Rep2	mm10_ERCC_SIRV	chr5	45450162	45434053	-	7	1306	13858	36349	ENSMUSG00000015806.12	ENSMUST00000015950.11	Qdpr	Qdpr-201	Known	Known	None	0.10000000149011612	None	None	None	None
m54284U_191107_221739/124780710/ccs	PacBio_Cortex_Rep1	mm10_ERCC_SIRV	chr11	55033441	54979115	-	26	2478	32984	86524	ENSMUSG00000018340.13	ENSMUST00000108883.9	Anxa6	Anxa6-202	Known	Known	None	0.30000001192092896	None	None	None	None
m54284U_191107_221739/9568473/ccs	PacBio_Cortex_Rep1	mm10_ERCC_SIRV	chrX	136822788	136836547	+	7	1396	53294	138350	ENSMUSG00000031425.15	ENSMUST00000033800.12	Plp1	Plp1-201	Known	Known	None	0.44999998807907104	None	None	None	None
m54284U_191213_120042/67830869/ccs	PacBio_Hippocampus_Rep2	mm10_ERCC_SIRV	chr19	42170570	42191717	+	13	2735	50875	133361	ENSMUSG00000018820.13	ENSMUST00000169536.7	Zfyve27	Zfyve27-207	Known	Known	None	0.10000000149011612	None	None	None	None
m54284U_191109_043049/98633709/ccs	PacBio_Cortex_Rep2	mm10_ERCC_SIRV	chr6	86438422	86470383	+	10	2481	17980	47034	ENSMUSG00000046679.16	ENSMUST00000050497.13	C87436	C87436-201	Known	Known	None	0.25	None	None	None	None
m54284U_191213_120042/83036392/ccs	PacBio_Hippocampus_Rep2	mm10_ERCC_SIRV	chr9	40801276	40805197	+	9	2099	27474	71626	ENSMUSG00000015656.17	ENSMUST00000015800.15	Hspa8	Hspa8-201	Known	Known	None	0.20000000298023224	None	None	None	None
m54284U_191109_043049/14027332/ccs	PacBio_Cortex_Rep2	mm10_ERCC_SIRV	chr7	35555909	35547199	-	3	1889	20973	54716	ENSMUSG00000034875.5	ENSMUST00000040962.5	Nudt19	Nudt19-201	Known	Known	None	0.30000001192092896	None	None	None	None
m54284U_191107_221739/146082574/ccs	PacBio_Cortex_Rep1	mm10_ERCC_SIRV	chr15	80083352	80077795	-	10	1293	43790	112761	ENSMUSG00000060036.14	ENSMUST00000081650.14	Rpl3	Rpl3-201	Known	Known	None	0.20000000298023224	None	None	None	None
m54284U_191212_053548/84804371/ccs	PacBio_Hippocampus_Rep1	mm10_ERCC_SIRV	chr3	96181148	96195139	+	13	3955	8895	23380	ENSMUSG00000038486.9	ENSMUST00000035371.8	Sv2a	Sv2a-201	Known	Known	None	0.800000011920929	None	None	None	None
m54284U_191107_221739/129892491/ccs	PacBio_Cortex_Rep1	mm10_ERCC_SIRV	chr11	55033446	54979115	-	26	2483	32984	86524	ENSMUSG00000018340.13	ENSMUST00000108883.9	Anxa6	Anxa6-202	Known	Known	None	0.30000001192092896	None	None	None	None
m54284U_191107_221739/66519561/ccs	PacBio_Cortex_Rep1	mm10_ERCC_SIRV	chr19	42170589	42191708	+	12	2713	50875	276222	ENSMUSG00000018820.13	ENCODEMT000276222	Zfyve27	ENCODEMT000276222	Known	NIC	None	0.10000000149011612	None	None	None	None
m54284U_191213_120042/6949392/ccs	PacBio_Hippocampus_Rep2	mm10_ERCC_SIRV	chr5	45450186	45434053	-	7	1330	13858	36349	ENSMUSG00000015806.12	ENSMUST00000015950.11	Qdpr	Qdpr-201	Known	Known	None	0.10000000149011612	None	None	None	None
m54284U_191107_221739/9701107/ccs	PacBio_Cortex_Rep1	mm10_ERCC_SIRV	chrX	136822788	136838331	+	7	3180	53294	138350	ENSMUSG00000031425.15	ENSMUST00000033800.12	Plp1	Plp1-201	Known	Known	None	0.25	None	None	None	None
m54284U_191107_221739/55706570/ccs	PacBio_Cortex_Rep1	mm10_ERCC_SIRV	chr17	35838232	35834807	-	4	1689	47295	123634	ENSMUSG00000001525.10	ENSMUST00000001566.9	Tubb5	Tubb5-201	Known	Known	None	0.10000000149011612	None	None	None	None
m54284U_191213_120042/83099722/ccs	PacBio_Hippocampus_Rep2	mm10_ERCC_SIRV	chr9	40801276	40805199	+	9	2101	27474	71626	ENSMUSG00000015656.17	ENSMUST00000015800.15	Hspa8	Hspa8-201	Known	Known	None	0.25	None	None	None	None
m54284U_191213_120042/125371215/ccs	PacBio_Hippocampus_Rep2	mm10_ERCC_SIRV	chr1	85894559	85908658	+	6	1935	1440	3536	ENSMUSG00000026223.15	ENSMUST00000027425.15	Itm2c	Itm2c-201	Known	Known	None	0.800000011920929	None	None	None	None
m54284U_191109_043049/105252951/ccs	PacBio_Cortex_Rep2	mm10_ERCC_SIRV	chr6	86438422	86470383	+	10	2481	17980	47034	ENSMUSG00000046679.16	ENSMUST00000050497.13	C87436	C87436-201	Known	Known	None	0.25	None	None	None	None
m54284U_191107_221739/146145676/ccs	PacBio_Cortex_Rep1	mm10_ERCC_SIRV	chr15	80083352	80077795	-	10	1293	43790	112761	ENSMUSG00000060036.14	ENSMUST00000081650.14	Rpl3	Rpl3-201	Known	Known	None	0.20000000298023224	None	None	None	None
m54284U_191212_053548/150930937/ccs	PacBio_Hippocampus_Rep1	mm10_ERCC_SIRV	chr3	96181148	96195140	+	13	3956	8895	23380	ENSMUSG00000038486.9	ENSMUST00000035371.8	Sv2a	Sv2a-201	Known	Known	None	0.8500000238418579	None	None	None	None
m54284U_191107_221739/131662522/ccs	PacBio_Cortex_Rep1	mm10_ERCC_SIRV	chr11	55033452	54979115	-	26	2489	32984	86524	ENSMUSG00000018340.13	ENSMUST00000108883.9	Anxa6	Anxa6-202	Known	Known	None	0.30000001192092896	None	None	None	None
m54284U_191107_221739/92735353/ccs	PacBio_Cortex_Rep1	mm10_ERCC_SIRV	chr13	75839923	75850143	+	3	1282	39443	102381	ENSMUSG00000021591.8	ENSMUST00000022082.7	Glrx	Glrx-201	Known	Known	None	0.30000001192092896	None	None	None	None
m54284U_191107_221739/154469779/ccs	PacBio_Cortex_Rep1	mm10_ERCC_SIRV	chr19	42170571	42191715	+	13	2732	50875	133361	ENSMUSG00000018820.13	ENSMUST00000169536.7	Zfyve27	Zfyve27-207	Known	Known	None	0.10000000149011612	None	None	None	None
m54284U_191107_221739/10028277/ccs	PacBio_Cortex_Rep1	mm10_ERCC_SIRV	chrX	136822788	136837664	+	7	2513	53294	138350	ENSMUSG00000031425.15	ENSMUST00000033800.12	Plp1	Plp1-201	Known	Known	None	0.75	None	None	None	None
m54284U_191213_120042/7340102/ccs	PacBio_Hippocampus_Rep2	mm10_ERCC_SIRV	chr5	45450186	45434053	-	7	1330	13858	36349	ENSMUSG00000015806.12	ENSMUST00000015950.11	Qdpr	Qdpr-201	Known	Known	None	0.10000000149011612	None	None	None	None
m54284U_191213_120042/83100368/ccs	PacBio_Hippocampus_Rep2	mm10_ERCC_SIRV	chr9	40801276	40805199	+	9	2101	27474	71626	ENSMUSG00000015656.17	ENSMUST00000015800.15	Hspa8	Hspa8-201	Known	Known	None	0.25	None	None	None	None
m54284U_191109_043049/15468425/ccs	PacBio_Cortex_Rep2	mm10_ERCC_SIRV	chr7	35555477	35547199	-	3	1457	20973	54716	ENSMUSG00000034875.5	ENSMUST00000040962.5	Nudt19	Nudt19-201	Known	Known	None	0.30000001192092896	None	None	None	None
m54284U_191107_221739/131793937/ccs	PacBio_Cortex_Rep1	mm10_ERCC_SIRV	chr11	55033470	54979115	-	25	2489	32984	86525	ENSMUSG00000018340.13	ENSMUST00000102727.2	Anxa6	Anxa6-201	Known	Known	None	0.30000001192092896	None	None	None	None
m54284U_191109_043049/75826472/ccs	PacBio_Cortex_Rep2	mm10_ERCC_SIRV	chr3	96181154	96195448	+	12	3294	8895	276227	ENSMUSG00000038486.9	ENCODEMT000276227	Sv2a	ENCODEMT000276227	Known	NIC	None	0.6000000238418579	None	None	None	None
m54284U_191107_221739/146210952/ccs	PacBio_Cortex_Rep1	mm10_ERCC_SIRV	chr15	80083347	80077795	-	10	1288	43790	112761	ENSMUSG00000060036.14	ENSMUST00000081650.14	Rpl3	Rpl3-201	Known	Known	None	0.20000000298023224	None	None	None	None
m54284U_191107_221739/167183818/ccs	PacBio_Cortex_Rep1	mm10_ERCC_SIRV	chr19	42170577	42191717	+	11	4322	50875	276231	ENSMUSG00000018820.13	ENCODEMT000276231	Zfyve27	ENCODEMT000276231	Known	NIC	None	0.10000000149011612	None	None	None	None
m54284U_191107_221739/10487684/ccs	PacBio_Cortex_Rep1	mm10_ERCC_SIRV	chrX	136822788	136836544	+	7	1288	53294	138351	ENSMUSG00000031425.15	ENSMUST00000113085.1	Plp1	Plp1-202	Known	Known	None	0.5	None	None	None	None
m54284U_191212_053548/4327869/ccs	PacBio_Hippocampus_Rep1	mm10_ERCC_SIRV	chr6	86438422	86470385	+	10	2483	17980	47034	ENSMUSG00000046679.16	ENSMUST00000050497.13	C87436	C87436-201	Known	Known	None	0.30000001192092896	None	None	None	None
m54284U_191213_120042/125503989/ccs	PacBio_Hippocampus_Rep2	mm10_ERCC_SIRV	chr1	85894559	85908658	+	6	1935	1440	3536	ENSMUSG00000026223.15	ENSMUST00000027425.15	Itm2c	Itm2c-201	Known	Known	None	0.800000011920929	None	None	None	None
m54284U_191213_120042/83101151/ccs	PacBio_Hippocampus_Rep2	mm10_ERCC_SIRV	chr9	40801276	40805193	+	9	2095	27474	71626	ENSMUSG00000015656.17	ENSMUST00000015800.15	Hspa8	Hspa8-201	Known	Known	None	0.20000000298023224	None	None	None	None
m54284U_191213_120042/7472837/ccs	PacBio_Hippocampus_Rep2	mm10_ERCC_SIRV	chr5	45450153	45434053	-	7	1297	13858	36349	ENSMUSG00000015806.12	ENSMUST00000015950.11	Qdpr	Qdpr-201	Known	Known	None	0.10000000149011612	None	None	None	None
m54284U_191107_221739/132645295/ccs	PacBio_Cortex_Rep1	mm10_ERCC_SIRV	chr11	55011784	54979112	-	23	2237	32984	275648	ENSMUSG00000018340.13	ENCODEMT000275648	Anxa6	ENCODEMT000275648	Known	ISM	Suffix	0.30000001192092896	None	None	None	None
m54284U_191107_221739/55902980/ccs	PacBio_Cortex_Rep1	mm10_ERCC_SIRV	chr17	35838232	35834807	-	4	1689	47295	123634	ENSMUSG00000001525.10	ENSMUST00000001566.9	Tubb5	Tubb5-201	Known	Known	None	0.10000000149011612	None	None	None	None
m54284U_191109_043049/76220178/ccs	PacBio_Cortex_Rep2	mm10_ERCC_SIRV	chr3	96181149	96195139	+	13	3954	8895	23380	ENSMUSG00000038486.9	ENSMUST00000035371.8	Sv2a	Sv2a-201	Known	Known	None	0.800000011920929	None	None	None	None
m54284U_191107_221739/146213028/ccs	PacBio_Cortex_Rep1	mm10_ERCC_SIRV	chr15	80083352	80077795	-	10	1293	43790	112761	ENSMUSG00000060036.14	ENSMUST00000081650.14	Rpl3	Rpl3-201	Known	Known	None	0.20000000298023224	None	None	None	None
m54284U_191107_221739/123012269/ccs	PacBio_Cortex_Rep1	mm10_ERCC_SIRV	chr13	75839923	75850143	+	3	1282	39443	102381	ENSMUSG00000021591.8	ENSMUST00000022082.7	Glrx	Glrx-201	Known	Known	None	0.30000001192092896	None	None	None	None
m54284U_191107_221739/10553820/ccs	PacBio_Cortex_Rep1	mm10_ERCC_SIRV	chrX	136822788	136837664	+	7	2513	53294	138350	ENSMUSG00000031425.15	ENSMUST00000033800.12	Plp1	Plp1-201	Known	Known	None	0.75	None	None	None	None
m54284U_191107_221739/101189487/ccs	PacBio_Cortex_Rep1	mm10_ERCC_SIRV	chr19	42170596	42191724	+	12	2722	50875	276222	ENSMUSG00000018820.13	ENCODEMT000276222	Zfyve27	ENCODEMT000276222	Known	NIC	None	0.10000000149011612	None	None	None	None
m54284U_191107_221739/139921965/ccs	PacBio_Cortex_Rep1	mm10_ERCC_SIRV	chr11	55033417	54979115	-	25	2436	32984	86525	ENSMUSG00000018340.13	ENSMUST00000102727.2	Anxa6	Anxa6-201	Known	Known	None	0.30000001192092896	None	None	None	None
m54284U_191109_043049/17959431/ccs	PacBio_Cortex_Rep2	mm10_ERCC_SIRV	chr7	35555412	35547199	-	3	1392	20973	54716	ENSMUSG00000034875.5	ENSMUST00000040962.5	Nudt19	Nudt19-201	Known	Known	None	0.30000001192092896	None	None	None	None
m54284U_191213_120042/83101391/ccs	PacBio_Hippocampus_Rep2	mm10_ERCC_SIRV	chr9	40801276	40805199	+	9	2101	27474	71626	ENSMUSG00000015656.17	ENSMUST00000015800.15	Hspa8	Hspa8-201	Known	Known	None	0.25	None	None	None	None
m54284U_191213_120042/7538865/ccs	PacBio_Hippocampus_Rep2	mm10_ERCC_SIRV	chr5	45450172	45434053	-	7	1316	13858	36349	ENSMUSG00000015806.12	ENSMUST00000015950.11	Qdpr	Qdpr-201	Known	Known	None	0.10000000149011612	None	None	None	None
m54284U_191109_043049/139266642/ccs	PacBio_Cortex_Rep2	mm10_ERCC_SIRV	chr3	96181149	96195140	+	13	3955	8895	23380	ENSMUSG00000038486.9	ENSMUST00000035371.8	Sv2a	Sv2a-201	Known	Known	None	0.8500000238418579	None	None	None	None
m54284U_191212_053548/6423077/ccs	PacBio_Hippocampus_Rep1	mm10_ERCC_SIRV	chr6	86438422	86470385	+	10	2483	17980	47034	ENSMUSG00000046679.16	ENSMUST00000050497.13	C87436	C87436-201	Known	Known	None	0.30000001192092896	None	None	None	None
m54284U_191107_221739/146277884/ccs	PacBio_Cortex_Rep1	mm10_ERCC_SIRV	chr15	80083352	80077795	-	10	1293	43790	112761	ENSMUSG00000060036.14	ENSMUST00000081650.14	Rpl3	Rpl3-201	Known	Known	None	0.20000000298023224	None	None	None	None
m54284U_191107_221739/10618883/ccs	PacBio_Cortex_Rep1	mm10_ERCC_SIRV	chrX	136822788	136837664	+	7	2513	53294	138350	ENSMUSG00000031425.15	ENSMUST00000033800.12	Plp1	Plp1-201	Known	Known	None	0.75	None	None	None	None
m54284U_191213_120042/127863622/ccs	PacBio_Hippocampus_Rep2	mm10_ERCC_SIRV	chr1	85894559	85908658	+	6	1935	1440	3536	ENSMUSG00000026223.15	ENSMUST00000027425.15	Itm2c	Itm2c-201	Known	Known	None	0.800000011920929	None	None	None	None
m54284U_191107_221739/163842471/ccs	PacBio_Cortex_Rep1	mm10_ERCC_SIRV	chr19	42170597	42191701	+	12	2698	50875	276222	ENSMUSG00000018820.13	ENCODEMT000276222	Zfyve27	ENCODEMT000276222	Known	NIC	None	0.15000000596046448	None	None	None	None
m54284U_191107_221739/144704916/ccs	PacBio_Cortex_Rep1	mm10_ERCC_SIRV	chr11	55033417	54979115	-	26	2454	32984	86524	ENSMUSG00000018340.13	ENSMUST00000108883.9	Anxa6	Anxa6-202	Known	Known	None	0.30000001192092896	None	None	None	None
m54284U_191213_120042/83101819/ccs	PacBio_Hippocampus_Rep2	mm10_ERCC_SIRV	chr9	40801276	40805196	+	9	2098	27474	71626	ENSMUSG00000015656.17	ENSMUST00000015800.15	Hspa8	Hspa8-201	Known	Known	None	0.25	None	None	None	None
m54284U_191107_221739/69208596/ccs	PacBio_Cortex_Rep1	mm10_ERCC_SIRV	chr3	96181151	96195132	+	13	3945	8895	23380	ENSMUSG00000038486.9	ENSMUST00000035371.8	Sv2a	Sv2a-201	Known	Known	None	0.800000011920929	None	None	None	None
m54284U_191107_221739/55970453/ccs	PacBio_Cortex_Rep1	mm10_ERCC_SIRV	chr17	35838232	35834807	-	4	1689	47295	123634	ENSMUSG00000001525.10	ENSMUST00000001566.9	Tubb5	Tubb5-201	Known	Known	None	0.10000000149011612	None	None	None	None
m54284U_191107_221739/146409164/ccs	PacBio_Cortex_Rep1	mm10_ERCC_SIRV	chr15	80083352	80077795	-	10	1293	43790	112761	ENSMUSG00000060036.14	ENSMUST00000081650.14	Rpl3	Rpl3-201	Known	Known	None	0.20000000298023224	None	None	None	None
m54284U_191107_221739/144376550/ccs	PacBio_Cortex_Rep1	mm10_ERCC_SIRV	chr13	75839923	75850149	+	3	1288	39443	102381	ENSMUSG00000021591.8	ENSMUST00000022082.7	Glrx	Glrx-201	Known	Known	None	0.15000000596046448	None	None	None	None
m54284U_191107_221739/10684430/ccs	PacBio_Cortex_Rep1	mm10_ERCC_SIRV	chrX	136822788	136837664	+	7	2513	53294	138350	ENSMUSG00000031425.15	ENSMUST00000033800.12	Plp1	Plp1-201	Known	Known	None	0.75	None	None	None	None
m54284U_191213_120042/7669653/ccs	PacBio_Hippocampus_Rep2	mm10_ERCC_SIRV	chr5	45450186	45434053	-	7	1330	13858	36349	ENSMUSG00000015806.12	ENSMUST00000015950.11	Qdpr	Qdpr-201	Known	Known	None	0.10000000149011612	None	None	None	None
m54284U_191212_053548/65995730/ccs	PacBio_Hippocampus_Rep1	mm10_ERCC_SIRV	chr6	86438422	86470376	+	10	2474	17980	47034	ENSMUSG00000046679.16	ENSMUST00000050497.13	C87436	C87436-201	Known	Known	None	0.25	None	None	None	None
m54284U_191109_043049/25952901/ccs	PacBio_Cortex_Rep2	mm10_ERCC_SIRV	chr19	42170597	42191724	+	13	2609	50875	276221	ENSMUSG00000018820.13	ENCODEMT000276221	Zfyve27	ENCODEMT000276221	Known	NIC	None	0.10000000149011612	None	None	None	None
m54284U_191107_221739/151781478/ccs	PacBio_Cortex_Rep1	mm10_ERCC_SIRV	chr11	55033429	54979115	-	26	2466	32984	86524	ENSMUSG00000018340.13	ENSMUST00000108883.9	Anxa6	Anxa6-202	Known	Known	None	0.30000001192092896	None	None	None	None
m54284U_191109_043049/20841427/ccs	PacBio_Cortex_Rep2	mm10_ERCC_SIRV	chr7	35555455	35547199	-	3	1435	20973	54716	ENSMUSG00000034875.5	ENSMUST00000040962.5	Nudt19	Nudt19-201	Known	Known	None	0.30000001192092896	None	None	None	None
m54284U_191213_120042/83102313/ccs	PacBio_Hippocampus_Rep2	mm10_ERCC_SIRV	chr9	40801276	40805195	+	9	2097	27474	71626	ENSMUSG00000015656.17	ENSMUST00000015800.15	Hspa8	Hspa8-201	Known	Known	None	0.25	None	None	None	None
m54284U_191109_043049/18155464/ccs	PacBio_Cortex_Rep2	mm10_ERCC_SIRV	chr3	96181151	96195176	+	13	3989	8895	23380	ENSMUSG00000038486.9	ENSMUST00000035371.8	Sv2a	Sv2a-201	Known	Known	None	0.75	None	None	None	None
m54284U_191212_053548/88082082/ccs	PacBio_Hippocampus_Rep1	mm10_ERCC_SIRV	chr6	86437953	86439258	+	1	814	17979	276200	ENSMUSG00000107539.1	ENCODEMT000276200	Gm44790	ENCODEMT000276200	Known	Genomic	None	0.699999988079071	None	None	None	None
m54284U_191107_221739/146604699/ccs	PacBio_Cortex_Rep1	mm10_ERCC_SIRV	chr15	80083354	80077795	-	10	1295	43790	112761	ENSMUSG00000060036.14	ENSMUST00000081650.14	Rpl3	Rpl3-201	Known	Known	None	0.20000000298023224	None	None	None	None
m54284U_191213_120042/129567254/ccs	PacBio_Hippocampus_Rep2	mm10_ERCC_SIRV	chr1	85894559	85908664	+	6	1941	1440	3536	ENSMUSG00000026223.15	ENSMUST00000027425.15	Itm2c	Itm2c-201	Known	Known	None	0.8999999761581421	None	None	None	None
m54284U_191107_221739/153027852/ccs	PacBio_Cortex_Rep1	mm10_ERCC_SIRV	chr11	55033427	54979115	-	26	2464	32984	86524	ENSMUSG00000018340.13	ENSMUST00000108883.9	Anxa6	Anxa6-202	Known	Known	None	0.30000001192092896	None	None	None	None
m54284U_191107_221739/11404195/ccs	PacBio_Cortex_Rep1	mm10_ERCC_SIRV	chrX	136822788	136837664	+	7	2513	53294	138350	ENSMUSG00000031425.15	ENSMUST00000033800.12	Plp1	Plp1-201	Known	Known	None	0.75	None	None	None	None
m54284U_191213_120042/8126680/ccs	PacBio_Hippocampus_Rep2	mm10_ERCC_SIRV	chr5	45450181	45434053	-	7	1325	13858	36349	ENSMUSG00000015806.12	ENSMUST00000015950.11	Qdpr	Qdpr-201	Known	Known	None	0.10000000149011612	None	None	None	None
m54284U_191109_043049/39257150/ccs	PacBio_Cortex_Rep2	mm10_ERCC_SIRV	chr19	42170597	42191708	+	12	2705	50875	276222	ENSMUSG00000018820.13	ENCODEMT000276222	Zfyve27	ENCODEMT000276222	Known	NIC	None	0.10000000149011612	None	None	None	None
m54284U_191212_053548/129237665/ccs	PacBio_Hippocampus_Rep1	mm10_ERCC_SIRV	chr3	96181151	96195140	+	13	3953	8895	23380	ENSMUSG00000038486.9	ENSMUST00000035371.8	Sv2a	Sv2a-201	Known	Known	None	0.8500000238418579	None	None	None	None
m54284U_191213_120042/83102376/ccs	PacBio_Hippocampus_Rep2	mm10_ERCC_SIRV	chr9	40801276	40805201	+	9	2103	27474	71626	ENSMUSG00000015656.17	ENSMUST00000015800.15	Hspa8	Hspa8-201	Known	Known	None	0.20000000298023224	None	None	None	None
m54284U_191107_221739/155582513/ccs	PacBio_Cortex_Rep1	mm10_ERCC_SIRV	chr11	55033429	54979115	-	25	2448	32984	86525	ENSMUSG00000018340.13	ENSMUST00000102727.2	Anxa6	Anxa6-201	Known	Known	None	0.30000001192092896	None	None	None	None
m54284U_191107_221739/155518126/ccs	PacBio_Cortex_Rep1	mm10_ERCC_SIRV	chr13	75839923	75850148	+	3	1287	39443	102381	ENSMUSG00000021591.8	ENSMUST00000022082.7	Glrx	Glrx-201	Known	Known	None	0.15000000596046448	None	None	None	None
m54284U_191107_221739/146605467/ccs	PacBio_Cortex_Rep1	mm10_ERCC_SIRV	chr15	80083352	80077795	-	10	1293	43790	112761	ENSMUSG00000060036.14	ENSMUST00000081650.14	Rpl3	Rpl3-201	Known	Known	None	0.20000000298023224	None	None	None	None
m54284U_191107_221739/56230065/ccs	PacBio_Cortex_Rep1	mm10_ERCC_SIRV	chr17	35838232	35834807	-	4	1689	47295	123634	ENSMUSG00000001525.10	ENSMUST00000001566.9	Tubb5	Tubb5-201	Known	Known	None	0.10000000149011612	None	None	None	None
m54284U_191212_053548/103875990/ccs	PacBio_Hippocampus_Rep1	mm10_ERCC_SIRV	chr6	86438422	86470385	+	10	2483	17980	47034	ENSMUSG00000046679.16	ENSMUST00000050497.13	C87436	C87436-201	Known	Known	None	0.30000001192092896	None	None	None	None
m54284U_191107_221739/12846801/ccs	PacBio_Cortex_Rep1	mm10_ERCC_SIRV	chrX	136822788	136837398	+	7	2247	53294	138350	ENSMUSG00000031425.15	ENSMUST00000033800.12	Plp1	Plp1-201	Known	Known	None	0.25	None	None	None	None
m54284U_191109_043049/63899874/ccs	PacBio_Cortex_Rep2	mm10_ERCC_SIRV	chr19	42170579	42191717	+	13	2726	50875	133361	ENSMUSG00000018820.13	ENSMUST00000169536.7	Zfyve27	Zfyve27-207	Known	Known	None	0.10000000149011612	None	None	None	None
m54284U_191213_120042/8455493/ccs	PacBio_Hippocampus_Rep2	mm10_ERCC_SIRV	chr5	45450134	45434053	-	7	1278	13858	36349	ENSMUSG00000015806.12	ENSMUST00000015950.11	Qdpr	Qdpr-201	Known	Known	None	0.10000000149011612	None	None	None	None
m54284U_191109_043049/21234680/ccs	PacBio_Cortex_Rep2	mm10_ERCC_SIRV	chr7	35555461	35547199	-	3	1441	20973	54716	ENSMUSG00000034875.5	ENSMUST00000040962.5	Nudt19	Nudt19-201	Known	Known	None	0.30000001192092896	None	None	None	None
m54284U_191213_120042/35064509/ccs	PacBio_Hippocampus_Rep2	mm10_ERCC_SIRV	chr3	96181151	96195178	+	13	3985	8895	23380	ENSMUSG00000038486.9	ENSMUST00000035371.8	Sv2a	Sv2a-201	Known	Known	None	0.800000011920929	None	None	None	None
m54284U_191107_221739/157288401/ccs	PacBio_Cortex_Rep1	mm10_ERCC_SIRV	chr11	55033418	54979112	-	25	2385	32984	275529	ENSMUSG00000018340.13	ENCODEMT000275529	Anxa6	ENCODEMT000275529	Known	NIC	None	0.30000001192092896	None	None	None	None
m54284U_191213_120042/130023954/ccs	PacBio_Hippocampus_Rep2	mm10_ERCC_SIRV	chr1	85894559	85908658	+	6	1935	1440	3536	ENSMUSG00000026223.15	ENSMUST00000027425.15	Itm2c	Itm2c-201	Known	Known	None	0.800000011920929	None	None	None	None
m54284U_191213_120042/83165419/ccs	PacBio_Hippocampus_Rep2	mm10_ERCC_SIRV	chr9	40801276	40805196	+	9	2098	27474	71626	ENSMUSG00000015656.17	ENSMUST00000015800.15	Hspa8	Hspa8-201	Known	Known	None	0.25	None	None	None	None
m54284U_191107_221739/146671862/ccs	PacBio_Cortex_Rep1	mm10_ERCC_SIRV	chr15	80083352	80077795	-	10	1293	43790	112761	ENSMUSG00000060036.14	ENSMUST00000081650.14	Rpl3	Rpl3-201	Known	Known	None	0.20000000298023224	None	None	None	None
m54284U_191107_221739/13633187/ccs	PacBio_Cortex_Rep1	mm10_ERCC_SIRV	chrX	136822788	136837664	+	7	2408	53294	138351	ENSMUSG00000031425.15	ENSMUST00000113085.1	Plp1	Plp1-202	Known	Known	None	0.75	None	None	None	None
m54284U_191109_043049/141559189/ccs	PacBio_Cortex_Rep2	mm10_ERCC_SIRV	chr19	42170579	42191717	+	12	2588	50875	133362	ENSMUSG00000018820.13	ENSMUST00000099443.10	Zfyve27	Zfyve27-201	Known	Known	None	0.10000000149011612	None	None	None	None
m54284U_191213_120042/9569356/ccs	PacBio_Hippocampus_Rep2	mm10_ERCC_SIRV	chr5	45450230	45434053	-	7	1374	13858	36349	ENSMUSG00000015806.12	ENSMUST00000015950.11	Qdpr	Qdpr-201	Known	Known	None	0.10000000149011612	None	None	None	None
m54284U_191107_221739/161546486/ccs	PacBio_Cortex_Rep1	mm10_ERCC_SIRV	chr11	55033402	54979112	-	25	2409	32984	275637	ENSMUSG00000018340.13	ENCODEMT000275637	Anxa6	ENCODEMT000275637	Known	NIC	None	0.30000001192092896	None	None	None	None
m54284U_191213_120042/83166399/ccs	PacBio_Hippocampus_Rep2	mm10_ERCC_SIRV	chr9	40801276	40805199	+	9	2101	27474	71626	ENSMUSG00000015656.17	ENSMUST00000015800.15	Hspa8	Hspa8-201	Known	Known	None	0.25	None	None	None	None
m54284U_191213_120042/104926007/ccs	PacBio_Hippocampus_Rep2	mm10_ERCC_SIRV	chr3	96181151	96195138	+	13	3951	8895	23380	ENSMUSG00000038486.9	ENSMUST00000035371.8	Sv2a	Sv2a-201	Known	Known	None	0.75	None	None	None	None
m54284U_191212_053548/117375221/ccs	PacBio_Hippocampus_Rep1	mm10_ERCC_SIRV	chr6	86438422	86470383	+	10	2481	17980	47034	ENSMUSG00000046679.16	ENSMUST00000050497.13	C87436	C87436-201	Known	Known	None	0.25	None	None	None	None
m54284U_191107_221739/146737984/ccs	PacBio_Cortex_Rep1	mm10_ERCC_SIRV	chr15	80083352	80077795	-	10	1293	43790	112761	ENSMUSG00000060036.14	ENSMUST00000081650.14	Rpl3	Rpl3-201	Known	Known	None	0.20000000298023224	None	None	None	None
m54284U_191107_221739/15336613/ccs	PacBio_Cortex_Rep1	mm10_ERCC_SIRV	chrX	136822788	136837662	+	7	2511	53294	138350	ENSMUSG00000031425.15	ENSMUST00000033800.12	Plp1	Plp1-201	Known	Known	None	0.699999988079071	None	None	None	None
m54284U_191212_053548/133891653/ccs	PacBio_Hippocampus_Rep1	mm10_ERCC_SIRV	chr6	86438422	86470385	+	9	2378	17980	276232	ENSMUSG00000046679.16	ENCODEMT000276232	C87436	ENCODEMT000276232	Known	NIC	None	0.30000001192092896	None	None	None	None
m54284U_191109_043049/24772772/ccs	PacBio_Cortex_Rep2	mm10_ERCC_SIRV	chr7	35555444	35547199	-	3	1424	20973	54716	ENSMUSG00000034875.5	ENSMUST00000040962.5	Nudt19	Nudt19-201	Known	Known	None	0.30000001192092896	None	None	None	None
m54284U_191107_221739/174457444/ccs	PacBio_Cortex_Rep1	mm10_ERCC_SIRV	chr13	75839923	75850143	+	3	1282	39443	102381	ENSMUSG00000021591.8	ENSMUST00000022082.7	Glrx	Glrx-201	Known	Known	None	0.30000001192092896	None	None	None	None
m54284U_191109_043049/169083880/ccs	PacBio_Cortex_Rep2	mm10_ERCC_SIRV	chr19	42170569	42191717	+	11	4320	50875	276231	ENSMUSG00000018820.13	ENCODEMT000276231	Zfyve27	ENCODEMT000276231	Known	NIC	None	0.10000000149011612	None	None	None	None
m54284U_191107_221739/56231503/ccs	PacBio_Cortex_Rep1	mm10_ERCC_SIRV	chr17	35838232	35834807	-	4	1689	47295	123634	ENSMUSG00000001525.10	ENSMUST00000001566.9	Tubb5	Tubb5-201	Known	Known	None	0.10000000149011612	None	None	None	None
m54284U_191107_221739/162138501/ccs	PacBio_Cortex_Rep1	mm10_ERCC_SIRV	chr11	55033417	54979115	-	26	2454	32984	86524	ENSMUSG00000018340.13	ENSMUST00000108883.9	Anxa6	Anxa6-202	Known	Known	None	0.30000001192092896	None	None	None	None
m54284U_191213_120042/83166745/ccs	PacBio_Hippocampus_Rep2	mm10_ERCC_SIRV	chr9	40801276	40805196	+	9	2098	27474	71626	ENSMUSG00000015656.17	ENSMUST00000015800.15	Hspa8	Hspa8-201	Known	Known	None	0.25	None	None	None	None
m54284U_191107_221739/16253383/ccs	PacBio_Cortex_Rep1	mm10_ERCC_SIRV	chrX	136822788	136837664	+	7	2513	53294	138350	ENSMUSG00000031425.15	ENSMUST00000033800.12	Plp1	Plp1-201	Known	Known	None	0.75	None	None	None	None
m54284U_191213_120042/9962545/ccs	PacBio_Hippocampus_Rep2	mm10_ERCC_SIRV	chr5	45450213	45434053	-	7	1357	13858	36349	ENSMUSG00000015806.12	ENSMUST00000015950.11	Qdpr	Qdpr-201	Known	Known	None	0.10000000149011612	None	None	None	None
m54284U_191109_043049/33096815/ccs	PacBio_Cortex_Rep2	mm10_ERCC_SIRV	chr3	96181152	96195140	+	13	3952	8895	23380	ENSMUSG00000038486.9	ENSMUST00000035371.8	Sv2a	Sv2a-201	Known	Known	None	0.8500000238418579	None	None	None	None
m54284U_191107_221739/146803012/ccs	PacBio_Cortex_Rep1	mm10_ERCC_SIRV	chr15	80083352	80077795	-	10	1293	43790	112761	ENSMUSG00000060036.14	ENSMUST00000081650.14	Rpl3	Rpl3-201	Known	Known	None	0.20000000298023224	None	None	None	None
m54284U_191213_120042/137560189/ccs	PacBio_Hippocampus_Rep2	mm10_ERCC_SIRV	chr1	85894559	85908658	+	6	1935	1440	3536	ENSMUSG00000026223.15	ENSMUST00000027425.15	Itm2c	Itm2c-201	Known	Known	None	0.800000011920929	None	None	None	None
m54284U_191213_120042/18745323/ccs	PacBio_Hippocampus_Rep2	mm10_ERCC_SIRV	chr19	42170597	42191708	+	12	2705	50875	276222	ENSMUSG00000018820.13	ENCODEMT000276222	Zfyve27	ENCODEMT000276222	Known	NIC	None	0.10000000149011612	None	None	None	None
m54284U_191107_221739/163840603/ccs	PacBio_Cortex_Rep1	mm10_ERCC_SIRV	chr11	55013876	54979258	-	24	2290	32984	275483	ENSMUSG00000018340.13	ENCODEMT000275483	Anxa6	ENCODEMT000275483	Known	ISM	Suffix	0.30000001192092896	None	None	None	None
m54284U_191213_120042/83167670/ccs	PacBio_Hippocampus_Rep2	mm10_ERCC_SIRV	chr9	40801276	40805199	+	9	2101	27474	71626	ENSMUSG00000015656.17	ENSMUST00000015800.15	Hspa8	Hspa8-201	Known	Known	None	0.25	None	None	None	None
m54284U_191109_043049/26150144/ccs	PacBio_Cortex_Rep2	mm10_ERCC_SIRV	chr7	35555467	35547199	-	3	1447	20973	54716	ENSMUSG00000034875.5	ENSMUST00000040962.5	Nudt19	Nudt19-201	Known	Known	None	0.30000001192092896	None	None	None	None
m54284U_191107_221739/17565291/ccs	PacBio_Cortex_Rep1	mm10_ERCC_SIRV	chrX	136822788	136837664	+	7	2513	53294	138350	ENSMUSG00000031425.15	ENSMUST00000033800.12	Plp1	Plp1-201	Known	Known	None	0.75	None	None	None	None
m54284U_191212_053548/156108168/ccs	PacBio_Hippocampus_Rep1	mm10_ERCC_SIRV	chr6	86438422	86470380	+	10	2478	17980	47034	ENSMUSG00000046679.16	ENSMUST00000050497.13	C87436	C87436-201	Known	Known	None	0.25	None	None	None	None
m54284U_191107_221739/146931939/ccs	PacBio_Cortex_Rep1	mm10_ERCC_SIRV	chr15	80083352	80077795	-	10	1293	43790	112761	ENSMUSG00000060036.14	ENSMUST00000081650.14	Rpl3	Rpl3-201	Known	Known	None	0.20000000298023224	None	None	None	None
m54284U_191107_221739/164102575/ccs	PacBio_Cortex_Rep1	mm10_ERCC_SIRV	chr11	55033424	54979115	-	26	2461	32984	86524	ENSMUSG00000018340.13	ENSMUST00000108883.9	Anxa6	Anxa6-202	Known	Known	None	0.30000001192092896	None	None	None	None
m54284U_191213_120042/10160307/ccs	PacBio_Hippocampus_Rep2	mm10_ERCC_SIRV	chr5	45447666	45434054	-	6	1148	13858	275980	ENSMUSG00000015806.12	ENCODEMT000275980	Qdpr	ENCODEMT000275980	Known	ISM	Suffix	0.10000000149011612	None	None	None	None
m54284U_191109_043049/35915393/ccs	PacBio_Cortex_Rep2	mm10_ERCC_SIRV	chr13	75839923	75850146	+	3	1279	39443	276105	ENSMUSG00000021591.8	ENCODEMT000276105	Glrx	ENCODEMT000276105	Known	NNC	None	0.25	None	None	None	None
m54284U_191213_120042/32047842/ccs	PacBio_Hippocampus_Rep2	mm10_ERCC_SIRV	chr19	42170579	42191718	+	13	2727	50875	133361	ENSMUSG00000018820.13	ENSMUST00000169536.7	Zfyve27	Zfyve27-207	Known	Known	None	0.10000000149011612	None	None	None	None
m54284U_191213_120042/83231256/ccs	PacBio_Hippocampus_Rep2	mm10_ERCC_SIRV	chr9	40801276	40805196	+	9	2098	27474	71626	ENSMUSG00000015656.17	ENSMUST00000015800.15	Hspa8	Hspa8-201	Known	Known	None	0.25	None	None	None	None
m54284U_191213_120042/142869834/ccs	PacBio_Hippocampus_Rep2	mm10_ERCC_SIRV	chr1	85894559	85908658	+	6	1935	1440	3536	ENSMUSG00000026223.15	ENSMUST00000027425.15	Itm2c	Itm2c-201	Known	Known	None	0.800000011920929	None	None	None	None
m54284U_191107_221739/56361193/ccs	PacBio_Cortex_Rep1	mm10_ERCC_SIRV	chr17	35838232	35834807	-	4	1689	47295	123634	ENSMUSG00000001525.10	ENSMUST00000001566.9	Tubb5	Tubb5-201	Known	Known	None	0.10000000149011612	None	None	None	None
m54284U_191109_043049/88213281/ccs	PacBio_Cortex_Rep2	mm10_ERCC_SIRV	chr13	75839923	75842256	+	1	2334	39443	102384	ENSMUSG00000021591.8	ENSMUST00000222530.1	Glrx	Glrx-203	Known	Known	None	0.800000011920929	None	None	None	None
m54284U_191107_221739/146932247/ccs	PacBio_Cortex_Rep1	mm10_ERCC_SIRV	chr15	80083352	80077795	-	10	1293	43790	112761	ENSMUSG00000060036.14	ENSMUST00000081650.14	Rpl3	Rpl3-201	Known	Known	None	0.20000000298023224	None	None	None	None
m54284U_191107_221739/166789451/ccs	PacBio_Cortex_Rep1	mm10_ERCC_SIRV	chr11	55033464	54979115	-	26	2501	32984	86524	ENSMUSG00000018340.13	ENSMUST00000108883.9	Anxa6	Anxa6-202	Known	Known	None	0.30000001192092896	None	None	None	None
m54284U_191109_043049/26215510/ccs	PacBio_Cortex_Rep2	mm10_ERCC_SIRV	chr7	35555458	35547199	-	3	1438	20973	54716	ENSMUSG00000034875.5	ENSMUST00000040962.5	Nudt19	Nudt19-201	Known	Known	None	0.30000001192092896	None	None	None	None
m54284U_191212_053548/156764789/ccs	PacBio_Hippocampus_Rep1	mm10_ERCC_SIRV	chr6	86438429	86470387	+	10	2450	17980	276202	ENSMUSG00000046679.16	ENCODEMT000276202	C87436	ENCODEMT000276202	Known	NIC	None	0.25	None	None	None	None
m54284U_191107_221739/17762818/ccs	PacBio_Cortex_Rep1	mm10_ERCC_SIRV	chrX	136822788	136837667	+	7	2516	53294	138350	ENSMUSG00000031425.15	ENSMUST00000033800.12	Plp1	Plp1-201	Known	Known	None	0.75	None	None	None	None
m54284U_191107_221739/167248202/ccs	PacBio_Cortex_Rep1	mm10_ERCC_SIRV	chr11	55033446	54979115	-	26	2431	32984	276233	ENSMUSG00000018340.13	ENCODEMT000276233	Anxa6	ENCODEMT000276233	Known	NNC	None	0.30000001192092896	None	None	None	None
m54284U_191213_120042/88213437/ccs	PacBio_Hippocampus_Rep2	mm10_ERCC_SIRV	chr19	42170579	42191717	+	13	2726	50875	133361	ENSMUSG00000018820.13	ENSMUST00000169536.7	Zfyve27	Zfyve27-207	Known	Known	None	0.10000000149011612	None	None	None	None
m54284U_191213_120042/83231841/ccs	PacBio_Hippocampus_Rep2	mm10_ERCC_SIRV	chr9	40801276	40805196	+	9	2098	27474	71626	ENSMUSG00000015656.17	ENSMUST00000015800.15	Hspa8	Hspa8-201	Known	Known	None	0.25	None	None	None	None
m54284U_191213_120042/10487582/ccs	PacBio_Hippocampus_Rep2	mm10_ERCC_SIRV	chr5	45443484	45434053	-	4	873	13858	36350	ENSMUSG00000015806.12	ENSMUST00000200259.4	Qdpr	Qdpr-210	Known	Known	None	0.10000000149011612	None	None	None	None
m54284U_191107_221739/18220488/ccs	PacBio_Cortex_Rep1	mm10_ERCC_SIRV	chrX	136822788	136837664	+	7	2513	53294	138350	ENSMUSG00000031425.15	ENSMUST00000033800.12	Plp1	Plp1-201	Known	Known	None	0.75	None	None	None	None
m54284U_191213_120042/143131224/ccs	PacBio_Hippocampus_Rep2	mm10_ERCC_SIRV	chr1	85894559	85908658	+	6	1935	1440	3536	ENSMUSG00000026223.15	ENSMUST00000027425.15	Itm2c	Itm2c-201	Known	Known	None	0.800000011920929	None	None	None	None
m54284U_191107_221739/146934550/ccs	PacBio_Cortex_Rep1	mm10_ERCC_SIRV	chr15	80083352	80077795	-	10	1293	43790	112761	ENSMUSG00000060036.14	ENSMUST00000081650.14	Rpl3	Rpl3-201	Known	Known	None	0.20000000298023224	None	None	None	None
m54284U_191213_120042/83231865/ccs	PacBio_Hippocampus_Rep2	mm10_ERCC_SIRV	chr9	40801276	40805199	+	9	2101	27474	71626	ENSMUSG00000015656.17	ENSMUST00000015800.15	Hspa8	Hspa8-201	Known	Known	None	0.25	None	None	None	None
m54284U_191109_043049/171968133/ccs	PacBio_Cortex_Rep2	mm10_ERCC_SIRV	chr3	96181152	96195138	+	11	3154	8895	276234	ENSMUSG00000038486.9	ENCODEMT000276234	Sv2a	ENCODEMT000276234	Known	NIC	None	0.75	None	None	None	None
m54284U_191107_221739/170788991/ccs	PacBio_Cortex_Rep1	mm10_ERCC_SIRV	chr11	55033447	54979115	-	26	2484	32984	86524	ENSMUSG00000018340.13	ENSMUST00000108883.9	Anxa6	Anxa6-202	Known	Known	None	0.30000001192092896	None	None	None	None
m54284U_191109_043049/26673890/ccs	PacBio_Cortex_Rep2	mm10_ERCC_SIRV	chr7	35555456	35547199	-	3	1436	20973	54716	ENSMUSG00000034875.5	ENSMUST00000040962.5	Nudt19	Nudt19-201	Known	Known	None	0.30000001192092896	None	None	None	None
m54284U_191107_221739/18285463/ccs	PacBio_Cortex_Rep1	mm10_ERCC_SIRV	chrX	136822788	136837664	+	7	2513	53294	138350	ENSMUSG00000031425.15	ENSMUST00000033800.12	Plp1	Plp1-201	Known	Known	None	0.75	None	None	None	None
m54284U_191213_120042/98699042/ccs	PacBio_Hippocampus_Rep2	mm10_ERCC_SIRV	chr19	42170579	42173208	+	2	1870	50875	133363	ENSMUSG00000018820.13	ENSMUST00000166788.1	Zfyve27	Zfyve27-205	Known	Known	None	0.949999988079071	None	None	None	None
m54284U_191213_120042/83232003/ccs	PacBio_Hippocampus_Rep2	mm10_ERCC_SIRV	chr9	40801276	40805196	+	9	2098	27474	71626	ENSMUSG00000015656.17	ENSMUST00000015800.15	Hspa8	Hspa8-201	Known	Known	None	0.25	None	None	None	None
m54284U_191109_043049/98042845/ccs	PacBio_Cortex_Rep2	mm10_ERCC_SIRV	chr13	75839923	75850145	+	3	1284	39443	102381	ENSMUSG00000021591.8	ENSMUST00000022082.7	Glrx	Glrx-201	Known	Known	None	0.25	None	None	None	None
m54284U_191213_120042/8127982/ccs	PacBio_Hippocampus_Rep2	mm10_ERCC_SIRV	chr6	86438422	86470385	+	10	2483	17980	47034	ENSMUSG00000046679.16	ENSMUST00000050497.13	C87436	C87436-201	Known	Known	None	0.30000001192092896	None	None	None	None
m54284U_191213_120042/11011731/ccs	PacBio_Hippocampus_Rep2	mm10_ERCC_SIRV	chr5	45450117	45434053	-	7	1261	13858	36349	ENSMUSG00000015806.12	ENSMUST00000015950.11	Qdpr	Qdpr-201	Known	Known	None	0.10000000149011612	None	None	None	None
m54284U_191107_221739/146997432/ccs	PacBio_Cortex_Rep1	mm10_ERCC_SIRV	chr15	80083352	80077795	-	10	1293	43790	112761	ENSMUSG00000060036.14	ENSMUST00000081650.14	Rpl3	Rpl3-201	Known	Known	None	0.20000000298023224	None	None	None	None
m54284U_191107_221739/172163465/ccs	PacBio_Cortex_Rep1	mm10_ERCC_SIRV	chr11	55033428	54979115	-	26	2465	32984	86524	ENSMUSG00000018340.13	ENSMUST00000108883.9	Anxa6	Anxa6-202	Known	Known	None	0.30000001192092896	None	None	None	None
m54284U_191107_221739/56427128/ccs	PacBio_Cortex_Rep1	mm10_ERCC_SIRV	chr17	35838269	35834807	-	4	1726	47295	123634	ENSMUSG00000001525.10	ENSMUST00000001566.9	Tubb5	Tubb5-201	Known	Known	None	0.10000000149011612	None	None	None	None
m54284U_191107_221739/18416308/ccs	PacBio_Cortex_Rep1	mm10_ERCC_SIRV	chrX	136822788	136837664	+	7	2513	53294	138350	ENSMUSG00000031425.15	ENSMUST00000033800.12	Plp1	Plp1-201	Known	Known	None	0.75	None	None	None	None
m54284U_191213_120042/83232563/ccs	PacBio_Hippocampus_Rep2	mm10_ERCC_SIRV	chr9	40801276	40805194	+	9	2096	27474	71626	ENSMUSG00000015656.17	ENSMUST00000015800.15	Hspa8	Hspa8-201	Known	Known	None	0.25	None	None	None	None
m54284U_191213_120042/147128499/ccs	PacBio_Hippocampus_Rep2	mm10_ERCC_SIRV	chr1	85894559	85908658	+	6	1935	1440	3536	ENSMUSG00000026223.15	ENSMUST00000027425.15	Itm2c	Itm2c-201	Known	Known	None	0.800000011920929	None	None	None	None
m54284U_191213_120042/101449848/ccs	PacBio_Hippocampus_Rep2	mm10_ERCC_SIRV	chr19	42170598	42191717	+	12	2560	50875	276217	ENSMUSG00000018820.13	ENCODEMT000276217	Zfyve27	ENCODEMT000276217	Known	NIC	None	0.10000000149011612	None	None	None	None
m54284U_191109_043049/27132890/ccs	PacBio_Cortex_Rep2	mm10_ERCC_SIRV	chr7	35555928	35547199	-	3	1908	20973	54716	ENSMUSG00000034875.5	ENSMUST00000040962.5	Nudt19	Nudt19-201	Known	Known	None	0.30000001192092896	None	None	None	None
m54284U_191107_221739/172623568/ccs	PacBio_Cortex_Rep1	mm10_ERCC_SIRV	chr11	55033433	54979115	-	26	2470	32984	86524	ENSMUSG00000018340.13	ENSMUST00000108883.9	Anxa6	Anxa6-202	Known	Known	None	0.30000001192092896	None	None	None	None
m54284U_191107_221739/147064282/ccs	PacBio_Cortex_Rep1	mm10_ERCC_SIRV	chr15	80083352	80077795	-	10	1293	43790	112761	ENSMUSG00000060036.14	ENSMUST00000081650.14	Rpl3	Rpl3-201	Known	Known	None	0.20000000298023224	None	None	None	None
m54284U_191107_221739/19595891/ccs	PacBio_Cortex_Rep1	mm10_ERCC_SIRV	chrX	136822788	136837664	+	7	2408	53294	138351	ENSMUSG00000031425.15	ENSMUST00000113085.1	Plp1	Plp1-202	Known	Known	None	0.75	None	None	None	None
m54284U_191213_120042/83232844/ccs	PacBio_Hippocampus_Rep2	mm10_ERCC_SIRV	chr9	40801276	40805196	+	9	2098	27474	71626	ENSMUSG00000015656.17	ENSMUST00000015800.15	Hspa8	Hspa8-201	Known	Known	None	0.25	None	None	None	None
m54284U_191213_120042/55445289/ccs	PacBio_Hippocampus_Rep2	mm10_ERCC_SIRV	chr6	86438422	86470385	+	10	2483	17980	47034	ENSMUSG00000046679.16	ENSMUST00000050497.13	C87436	C87436-201	Known	Known	None	0.30000001192092896	None	None	None	None
m54284U_191213_120042/11207352/ccs	PacBio_Hippocampus_Rep2	mm10_ERCC_SIRV	chr5	45450150	45434053	-	7	1294	13858	36349	ENSMUSG00000015806.12	ENSMUST00000015950.11	Qdpr	Qdpr-201	Known	Known	None	0.10000000149011612	None	None	None	None
m54284U_191213_120042/85658119/ccs	PacBio_Hippocampus_Rep2	mm10_ERCC_SIRV	chr3	96181152	96193987	+	13	2799	8895	23380	ENSMUSG00000038486.9	ENSMUST00000035371.8	Sv2a	Sv2a-201	Known	Known	None	0.05000000074505806	None	None	None	None
m54284U_191213_120042/131465267/ccs	PacBio_Hippocampus_Rep2	mm10_ERCC_SIRV	chr19	42170579	42191731	+	13	2740	50875	133361	ENSMUSG00000018820.13	ENSMUST00000169536.7	Zfyve27	Zfyve27-207	Known	Known	None	0.10000000149011612	None	None	None	None
m54284U_191107_221739/172820515/ccs	PacBio_Cortex_Rep1	mm10_ERCC_SIRV	chr11	55033429	54979115	-	25	2448	32984	86525	ENSMUSG00000018340.13	ENSMUST00000102727.2	Anxa6	Anxa6-201	Known	Known	None	0.30000001192092896	None	None	None	None
m54284U_191107_221739/19792742/ccs	PacBio_Cortex_Rep1	mm10_ERCC_SIRV	chrX	136822788	136837664	+	7	2513	53294	138350	ENSMUSG00000031425.15	ENSMUST00000033800.12	Plp1	Plp1-201	Known	Known	None	0.75	None	None	None	None
m54284U_191213_120042/83233280/ccs	PacBio_Hippocampus_Rep2	mm10_ERCC_SIRV	chr9	40801276	40805199	+	9	2101	27474	71626	ENSMUSG00000015656.17	ENSMUST00000015800.15	Hspa8	Hspa8-201	Known	Known	None	0.25	None	None	None	None
m54284U_191109_043049/135332333/ccs	PacBio_Cortex_Rep2	mm10_ERCC_SIRV	chr13	75839923	75850145	+	3	1284	39443	102381	ENSMUSG00000021591.8	ENSMUST00000022082.7	Glrx	Glrx-201	Known	Known	None	0.25	None	None	None	None
m54284U_191107_221739/147064663/ccs	PacBio_Cortex_Rep1	mm10_ERCC_SIRV	chr15	80083352	80077795	-	10	1293	43790	112761	ENSMUSG00000060036.14	ENSMUST00000081650.14	Rpl3	Rpl3-201	Known	Known	None	0.20000000298023224	None	None	None	None
m54284U_191213_120042/147850857/ccs	PacBio_Hippocampus_Rep2	mm10_ERCC_SIRV	chr1	85894559	85908658	+	6	1935	1440	3536	ENSMUSG00000026223.15	ENSMUST00000027425.15	Itm2c	Itm2c-201	Known	Known	None	0.800000011920929	None	None	None	None
m54284U_191107_221739/39190677/ccs	PacBio_Cortex_Rep1	mm10_ERCC_SIRV	chr3	96181153	96195518	+	13	4329	8895	23380	ENSMUSG00000038486.9	ENSMUST00000035371.8	Sv2a	Sv2a-201	Known	Known	None	0.15000000596046448	None	None	None	None
m54284U_191213_120042/11275026/ccs	PacBio_Hippocampus_Rep2	mm10_ERCC_SIRV	chr5	45450187	45434053	-	7	1331	13858	36349	ENSMUSG00000015806.12	ENSMUST00000015950.11	Qdpr	Qdpr-201	Known	Known	None	0.10000000149011612	None	None	None	None
m54284U_191109_043049/30279165/ccs	PacBio_Cortex_Rep2	mm10_ERCC_SIRV	chr7	35556046	35547199	-	3	2026	20973	54716	ENSMUSG00000034875.5	ENSMUST00000040962.5	Nudt19	Nudt19-201	Known	Known	None	0.30000001192092896	None	None	None	None
m54284U_191213_120042/142411868/ccs	PacBio_Hippocampus_Rep2	mm10_ERCC_SIRV	chr19	42170597	42191708	+	12	2705	50875	276222	ENSMUSG00000018820.13	ENCODEMT000276222	Zfyve27	ENCODEMT000276222	Known	NIC	None	0.10000000149011612	None	None	None	None
m54284U_191213_120042/83298270/ccs	PacBio_Hippocampus_Rep2	mm10_ERCC_SIRV	chr9	40801276	40805200	+	9	2102	27474	71626	ENSMUSG00000015656.17	ENSMUST00000015800.15	Hspa8	Hspa8-201	Known	Known	None	0.20000000298023224	None	None	None	None
m54284U_191107_221739/22020567/ccs	PacBio_Cortex_Rep1	mm10_ERCC_SIRV	chrX	136822788	136837664	+	7	2513	53294	138350	ENSMUSG00000031425.15	ENSMUST00000033800.12	Plp1	Plp1-201	Known	Known	None	0.75	None	None	None	None
m54284U_191213_120042/66454946/ccs	PacBio_Hippocampus_Rep2	mm10_ERCC_SIRV	chr6	86438422	86470385	+	10	2483	17980	47034	ENSMUSG00000046679.16	ENSMUST00000050497.13	C87436	C87436-201	Known	Known	None	0.30000001192092896	None	None	None	None
m54284U_191107_221739/56427763/ccs	PacBio_Cortex_Rep1	mm10_ERCC_SIRV	chr17	35838224	35834807	-	4	1681	47295	123634	ENSMUSG00000001525.10	ENSMUST00000001566.9	Tubb5	Tubb5-201	Known	Known	None	0.10000000149011612	None	None	None	None
m54284U_191107_221739/147129526/ccs	PacBio_Cortex_Rep1	mm10_ERCC_SIRV	chr15	80083352	80077795	-	10	1293	43790	112761	ENSMUSG00000060036.14	ENSMUST00000081650.14	Rpl3	Rpl3-201	Known	Known	None	0.20000000298023224	None	None	None	None
m54284U_191107_221739/173147353/ccs	PacBio_Cortex_Rep1	mm10_ERCC_SIRV	chr11	54994537	54979112	-	10	1094	32984	275578	ENSMUSG00000018340.13	ENCODEMT000275578	Anxa6	ENCODEMT000275578	Known	ISM	Suffix	0.30000001192092896	None	None	None	None
m54284U_191213_120042/83299068/ccs	PacBio_Hippocampus_Rep2	mm10_ERCC_SIRV	chr9	40801276	40805199	+	9	2101	27474	71626	ENSMUSG00000015656.17	ENSMUST00000015800.15	Hspa8	Hspa8-201	Known	Known	None	0.25	None	None	None	None
m54284U_191107_221739/23658947/ccs	PacBio_Cortex_Rep1	mm10_ERCC_SIRV	chrX	136822788	136837664	+	7	2513	53294	138350	ENSMUSG00000031425.15	ENSMUST00000033800.12	Plp1	Plp1-201	Known	Known	None	0.75	None	None	None	None
m54284U_191213_120042/158664325/ccs	PacBio_Hippocampus_Rep2	mm10_ERCC_SIRV	chr19	42170579	42191715	+	13	2724	50875	133361	ENSMUSG00000018820.13	ENSMUST00000169536.7	Zfyve27	Zfyve27-207	Known	Known	None	0.10000000149011612	None	None	None	None
m54284U_191109_043049/162203680/ccs	PacBio_Cortex_Rep2	mm10_ERCC_SIRV	chr3	96181153	96195138	+	13	3949	8895	23380	ENSMUSG00000038486.9	ENSMUST00000035371.8	Sv2a	Sv2a-201	Known	Known	None	0.75	None	None	None	None
m54284U_191213_120042/149490517/ccs	PacBio_Hippocampus_Rep2	mm10_ERCC_SIRV	chr1	85894559	85908658	+	6	1935	1440	3536	ENSMUSG00000026223.15	ENSMUST00000027425.15	Itm2c	Itm2c-201	Known	Known	None	0.800000011920929	None	None	None	None
m54284U_191107_221739/174983524/ccs	PacBio_Cortex_Rep1	mm10_ERCC_SIRV	chr11	55033424	54979115	-	26	2461	32984	86524	ENSMUSG00000018340.13	ENSMUST00000108883.9	Anxa6	Anxa6-202	Known	Known	None	0.30000001192092896	None	None	None	None
m54284U_191107_221739/147129694/ccs	PacBio_Cortex_Rep1	mm10_ERCC_SIRV	chr15	80083352	80077795	-	10	1293	43790	112761	ENSMUSG00000060036.14	ENSMUST00000081650.14	Rpl3	Rpl3-201	Known	Known	None	0.20000000298023224	None	None	None	None
m54284U_191213_120042/12256467/ccs	PacBio_Hippocampus_Rep2	mm10_ERCC_SIRV	chr5	45450186	45434053	-	7	1330	13858	36349	ENSMUSG00000015806.12	ENSMUST00000015950.11	Qdpr	Qdpr-201	Known	Known	None	0.10000000149011612	None	None	None	None
m54284U_191212_053548/20842556/ccs	PacBio_Hippocampus_Rep1	mm10_ERCC_SIRV	chr13	75839923	75850148	+	3	1287	39443	102381	ENSMUSG00000021591.8	ENSMUST00000022082.7	Glrx	Glrx-201	Known	Known	None	0.15000000596046448	None	None	None	None
m54284U_191109_043049/30804206/ccs	PacBio_Cortex_Rep2	mm10_ERCC_SIRV	chr7	35555901	35547199	-	3	1881	20973	54716	ENSMUSG00000034875.5	ENSMUST00000040962.5	Nudt19	Nudt19-201	Known	Known	None	0.30000001192092896	None	None	None	None
m54284U_191213_120042/124848610/ccs	PacBio_Hippocampus_Rep2	mm10_ERCC_SIRV	chr6	86438422	86470382	+	10	2480	17980	47034	ENSMUSG00000046679.16	ENSMUST00000050497.13	C87436	C87436-201	Known	Known	None	0.25	None	None	None	None
m54284U_191107_221739/23923439/ccs	PacBio_Cortex_Rep1	mm10_ERCC_SIRV	chrX	136822788	136837664	+	7	2408	53294	138351	ENSMUSG00000031425.15	ENSMUST00000113085.1	Plp1	Plp1-202	Known	Known	None	0.75	None	None	None	None
m54284U_191213_120042/83362502/ccs	PacBio_Hippocampus_Rep2	mm10_ERCC_SIRV	chr9	40801276	40805196	+	9	2098	27474	71626	ENSMUSG00000015656.17	ENSMUST00000015800.15	Hspa8	Hspa8-201	Known	Known	None	0.25	None	None	None	None
m54284U_191107_221739/176947844/ccs	PacBio_Cortex_Rep1	mm10_ERCC_SIRV	chr11	55033428	54979115	-	26	2465	32984	86524	ENSMUSG00000018340.13	ENSMUST00000108883.9	Anxa6	Anxa6-202	Known	Known	None	0.30000001192092896	None	None	None	None
m54284U_191213_120042/160827436/ccs	PacBio_Hippocampus_Rep2	mm10_ERCC_SIRV	chr19	42170579	42191731	+	12	2602	50875	133362	ENSMUSG00000018820.13	ENSMUST00000099443.10	Zfyve27	Zfyve27-201	Known	Known	None	0.10000000149011612	None	None	None	None
m54284U_191107_221739/147194309/ccs	PacBio_Cortex_Rep1	mm10_ERCC_SIRV	chr15	80083352	80077795	-	10	1293	43790	112761	ENSMUSG00000060036.14	ENSMUST00000081650.14	Rpl3	Rpl3-201	Known	Known	None	0.20000000298023224	None	None	None	None
m54284U_191107_221739/27855195/ccs	PacBio_Cortex_Rep1	mm10_ERCC_SIRV	chr3	96181154	96195138	+	13	3948	8895	23380	ENSMUSG00000038486.9	ENSMUST00000035371.8	Sv2a	Sv2a-201	Known	Known	None	0.75	None	None	None	None
m54284U_191213_120042/83363230/ccs	PacBio_Hippocampus_Rep2	mm10_ERCC_SIRV	chr9	40801276	40805198	+	9	2100	27474	71626	ENSMUSG00000015656.17	ENSMUST00000015800.15	Hspa8	Hspa8-201	Known	Known	None	0.25	None	None	None	None
m54284U_191107_221739/24183318/ccs	PacBio_Cortex_Rep1	mm10_ERCC_SIRV	chrX	136822788	136837664	+	7	2408	53294	138351	ENSMUSG00000031425.15	ENSMUST00000113085.1	Plp1	Plp1-202	Known	Known	None	0.75	None	None	None	None
m54284U_191213_120042/12585240/ccs	PacBio_Hippocampus_Rep2	mm10_ERCC_SIRV	chr5	45450151	45434053	-	7	1295	13858	36349	ENSMUSG00000015806.12	ENSMUST00000015950.11	Qdpr	Qdpr-201	Known	Known	None	0.10000000149011612	None	None	None	None
m54284U_191107_221739/56820494/ccs	PacBio_Cortex_Rep1	mm10_ERCC_SIRV	chr17	35838232	35834807	-	4	1689	47295	123634	ENSMUSG00000001525.10	ENSMUST00000001566.9	Tubb5	Tubb5-201	Known	Known	None	0.10000000149011612	None	None	None	None
m54284U_191107_221739/178391091/ccs	PacBio_Cortex_Rep1	mm10_ERCC_SIRV	chr11	55033444	54979115	-	26	2481	32984	86524	ENSMUSG00000018340.13	ENSMUST00000108883.9	Anxa6	Anxa6-202	Known	Known	None	0.30000001192092896	None	None	None	None
m54284U_191213_120042/150144927/ccs	PacBio_Hippocampus_Rep2	mm10_ERCC_SIRV	chr1	85894559	85908658	+	6	1935	1440	3536	ENSMUSG00000026223.15	ENSMUST00000027425.15	Itm2c	Itm2c-201	Known	Known	None	0.800000011920929	None	None	None	None
m54284U_191109_043049/31917968/ccs	PacBio_Cortex_Rep2	mm10_ERCC_SIRV	chr7	35555453	35547199	-	3	1433	20973	54716	ENSMUSG00000034875.5	ENSMUST00000040962.5	Nudt19	Nudt19-201	Known	Known	None	0.30000001192092896	None	None	None	None
m54284U_191213_120042/177866995/ccs	PacBio_Hippocampus_Rep2	mm10_ERCC_SIRV	chr19	42170597	42191727	+	12	2724	50875	276222	ENSMUSG00000018820.13	ENCODEMT000276222	Zfyve27	ENCODEMT000276222	Known	NIC	None	0.10000000149011612	None	None	None	None
m54284U_191107_221739/147259469/ccs	PacBio_Cortex_Rep1	mm10_ERCC_SIRV	chr15	80083352	80077795	-	10	1293	43790	112761	ENSMUSG00000060036.14	ENSMUST00000081650.14	Rpl3	Rpl3-201	Known	Known	None	0.20000000298023224	None	None	None	None
m54284U_191109_043049/68682722/ccs	PacBio_Cortex_Rep2	mm10_ERCC_SIRV	chr3	96181154	96195138	+	13	3948	8895	23380	ENSMUSG00000038486.9	ENSMUST00000035371.8	Sv2a	Sv2a-201	Known	Known	None	0.75	None	None	None	None
m54284U_191107_221739/24510470/ccs	PacBio_Cortex_Rep1	mm10_ERCC_SIRV	chrX	136822788	136837664	+	7	2408	53294	138351	ENSMUSG00000031425.15	ENSMUST00000113085.1	Plp1	Plp1-202	Known	Known	None	0.75	None	None	None	None
m54284U_191213_120042/83363876/ccs	PacBio_Hippocampus_Rep2	mm10_ERCC_SIRV	chr9	40801276	40805160	+	9	2072	27474	71626	ENSMUSG00000015656.17	ENSMUST00000015800.15	Hspa8	Hspa8-201	Known	Known	None	0.550000011920929	None	None	None	None
m54284U_191212_053548/28183220/ccs	PacBio_Hippocampus_Rep1	mm10_ERCC_SIRV	chr13	75839923	75850148	+	3	1287	39443	102381	ENSMUSG00000021591.8	ENSMUST00000022082.7	Glrx	Glrx-201	Known	Known	None	0.15000000596046448	None	None	None	None
m54284U_191107_221739/178718988/ccs	PacBio_Cortex_Rep1	mm10_ERCC_SIRV	chr11	55033429	54979115	-	25	2454	32984	86525	ENSMUSG00000018340.13	ENSMUST00000102727.2	Anxa6	Anxa6-201	Known	Known	None	0.30000001192092896	None	None	None	None
m54284U_191213_120042/128190157/ccs	PacBio_Hippocampus_Rep2	mm10_ERCC_SIRV	chr6	86438422	86448061	+	3	2943	17980	276235	ENSMUSG00000046679.16	ENCODEMT000276235	C87436	ENCODEMT000276235	Known	ISM	Prefix	0.949999988079071	None	None	None	None
m54284U_191107_221739/147261593/ccs	PacBio_Cortex_Rep1	mm10_ERCC_SIRV	chr15	80083352	80077795	-	10	1293	43790	112761	ENSMUSG00000060036.14	ENSMUST00000081650.14	Rpl3	Rpl3-201	Known	Known	None	0.20000000298023224	None	None	None	None
m54284U_191213_120042/178719345/ccs	PacBio_Hippocampus_Rep2	mm10_ERCC_SIRV	chr19	42170579	42191687	+	12	4140	50875	276236	ENSMUSG00000018820.13	ENCODEMT000276236	Zfyve27	ENCODEMT000276236	Known	NIC	None	0.44999998807907104	None	None	None	None
m54284U_191213_120042/12782187/ccs	PacBio_Hippocampus_Rep2	mm10_ERCC_SIRV	chr5	45450161	45434053	-	7	1305	13858	36349	ENSMUSG00000015806.12	ENSMUST00000015950.11	Qdpr	Qdpr-201	Known	Known	None	0.10000000149011612	None	None	None	None
m54284U_191107_221739/24970434/ccs	PacBio_Cortex_Rep1	mm10_ERCC_SIRV	chrX	136822788	136837664	+	7	2513	53294	138350	ENSMUSG00000031425.15	ENSMUST00000033800.12	Plp1	Plp1-201	Known	Known	None	0.75	None	None	None	None
m54284U_191213_120042/153486529/ccs	PacBio_Hippocampus_Rep2	mm10_ERCC_SIRV	chr1	85894559	85908658	+	6	1935	1440	3536	ENSMUSG00000026223.15	ENSMUST00000027425.15	Itm2c	Itm2c-201	Known	Known	None	0.800000011920929	None	None	None	None
m54284U_191109_043049/32637729/ccs	PacBio_Cortex_Rep2	mm10_ERCC_SIRV	chr7	35555445	35547199	-	3	1425	20973	54716	ENSMUSG00000034875.5	ENSMUST00000040962.5	Nudt19	Nudt19-201	Known	Known	None	0.30000001192092896	None	None	None	None
m54284U_191109_043049/2688261/ccs	PacBio_Cortex_Rep2	mm10_ERCC_SIRV	chr11	55033456	54979115	-	26	2493	32984	86524	ENSMUSG00000018340.13	ENSMUST00000108883.9	Anxa6	Anxa6-202	Known	Known	None	0.30000001192092896	None	None	None	None
m54284U_191213_120042/83364273/ccs	PacBio_Hippocampus_Rep2	mm10_ERCC_SIRV	chr9	40801276	40805196	+	9	2098	27474	71626	ENSMUSG00000015656.17	ENSMUST00000015800.15	Hspa8	Hspa8-201	Known	Known	None	0.25	None	None	None	None
m54284U_191109_043049/70125104/ccs	PacBio_Cortex_Rep2	mm10_ERCC_SIRV	chr3	96181154	96195138	+	13	3948	8895	23380	ENSMUSG00000038486.9	ENSMUST00000035371.8	Sv2a	Sv2a-201	Known	Known	None	0.75	None	None	None	None
m54284U_191107_221739/147261886/ccs	PacBio_Cortex_Rep1	mm10_ERCC_SIRV	chr15	80083352	80077795	-	10	1293	43790	112761	ENSMUSG00000060036.14	ENSMUST00000081650.14	Rpl3	Rpl3-201	Known	Known	None	0.20000000298023224	None	None	None	None
m54284U_191213_120042/83364377/ccs	PacBio_Hippocampus_Rep2	mm10_ERCC_SIRV	chr9	40801276	40805194	+	9	2096	27474	71626	ENSMUSG00000015656.17	ENSMUST00000015800.15	Hspa8	Hspa8-201	Known	Known	None	0.25	None	None	None	None
m54284U_191107_221739/25560548/ccs	PacBio_Cortex_Rep1	mm10_ERCC_SIRV	chrX	136822788	136837664	+	7	2408	53294	138351	ENSMUSG00000031425.15	ENSMUST00000113085.1	Plp1	Plp1-202	Known	Known	None	0.75	None	None	None	None
m54284U_191107_221739/56952082/ccs	PacBio_Cortex_Rep1	mm10_ERCC_SIRV	chr17	35838232	35834807	-	4	1689	47295	123634	ENSMUSG00000001525.10	ENSMUST00000001566.9	Tubb5	Tubb5-201	Known	Known	None	0.10000000149011612	None	None	None	None
m54284U_191109_043049/6031787/ccs	PacBio_Cortex_Rep2	mm10_ERCC_SIRV	chr11	55033447	54979115	-	26	2484	32984	86524	ENSMUSG00000018340.13	ENSMUST00000108883.9	Anxa6	Anxa6-202	Known	Known	None	0.30000001192092896	None	None	None	None
m54284U_191213_120042/12979022/ccs	PacBio_Hippocampus_Rep2	mm10_ERCC_SIRV	chr5	45450208	45434053	-	7	1352	13858	36349	ENSMUSG00000015806.12	ENSMUST00000015950.11	Qdpr	Qdpr-201	Known	Known	None	0.10000000149011612	None	None	None	None
m54284U_191212_053548/41683035/ccs	PacBio_Hippocampus_Rep1	mm10_ERCC_SIRV	chr13	75839923	75850145	+	3	1284	39443	102381	ENSMUSG00000021591.8	ENSMUST00000022082.7	Glrx	Glrx-201	Known	Known	None	0.25	None	None	None	None
m54284U_191107_221739/147262046/ccs	PacBio_Cortex_Rep1	mm10_ERCC_SIRV	chr15	80083352	80077795	-	10	1293	43790	112761	ENSMUSG00000060036.14	ENSMUST00000081650.14	Rpl3	Rpl3-201	Known	Known	None	0.20000000298023224	None	None	None	None
m54284U_191109_043049/107808842/ccs	PacBio_Cortex_Rep2	mm10_ERCC_SIRV	chr3	96181154	96195139	+	13	3949	8895	23380	ENSMUSG00000038486.9	ENSMUST00000035371.8	Sv2a	Sv2a-201	Known	Known	None	0.800000011920929	None	None	None	None
m54284U_191107_221739/86311198/ccs	PacBio_Cortex_Rep1	mm10_ERCC_SIRV	chr19	42170601	42191714	+	12	2707	50875	276222	ENSMUSG00000018820.13	ENCODEMT000276222	Zfyve27	ENCODEMT000276222	Known	NIC	None	0.10000000149011612	None	None	None	None
m54284U_191213_120042/155452596/ccs	PacBio_Hippocampus_Rep2	mm10_ERCC_SIRV	chr1	85894559	85908658	+	6	1935	1440	3536	ENSMUSG00000026223.15	ENSMUST00000027425.15	Itm2c	Itm2c-201	Known	Known	None	0.800000011920929	None	None	None	None
m54284U_191213_120042/83364489/ccs	PacBio_Hippocampus_Rep2	mm10_ERCC_SIRV	chr9	40801276	40805197	+	9	2099	27474	71626	ENSMUSG00000015656.17	ENSMUST00000015800.15	Hspa8	Hspa8-201	Known	Known	None	0.20000000298023224	None	None	None	None
m54284U_191107_221739/34341638/ccs	PacBio_Cortex_Rep1	mm10_ERCC_SIRV	chr6	86438390	86448059	+	3	2940	17980	276235	ENSMUSG00000046679.16	ENCODEMT000276235	C87436	ENCODEMT000276235	Known	ISM	Prefix	0.8500000238418579	None	None	None	None
m54284U_191107_221739/29426003/ccs	PacBio_Cortex_Rep1	mm10_ERCC_SIRV	chrX	136822788	136836545	+	7	1289	53294	138351	ENSMUSG00000031425.15	ENSMUST00000113085.1	Plp1	Plp1-202	Known	Known	None	0.5	None	None	None	None
m54284U_191109_043049/6620223/ccs	PacBio_Cortex_Rep2	mm10_ERCC_SIRV	chr11	55033456	54979115	-	26	2493	32984	86524	ENSMUSG00000018340.13	ENSMUST00000108883.9	Anxa6	Anxa6-202	Known	Known	None	0.30000001192092896	None	None	None	None
m54284U_191109_043049/34867811/ccs	PacBio_Cortex_Rep2	mm10_ERCC_SIRV	chr7	35555845	35547199	-	3	1825	20973	54716	ENSMUSG00000034875.5	ENSMUST00000040962.5	Nudt19	Nudt19-201	Known	Known	None	0.30000001192092896	None	None	None	None
m54284U_191109_043049/6750803/ccs	PacBio_Cortex_Rep2	mm10_ERCC_SIRV	chr11	55033431	54979115	-	26	2472	32984	276237	ENSMUSG00000018340.13	ENCODEMT000276237	Anxa6	ENCODEMT000276237	Known	NNC	None	0.30000001192092896	None	None	None	None
m54284U_191213_120042/83427749/ccs	PacBio_Hippocampus_Rep2	mm10_ERCC_SIRV	chr9	40801276	40805198	+	9	2100	27474	71626	ENSMUSG00000015656.17	ENSMUST00000015800.15	Hspa8	Hspa8-201	Known	Known	None	0.25	None	None	None	None
m54284U_191107_221739/147326369/ccs	PacBio_Cortex_Rep1	mm10_ERCC_SIRV	chr15	80083352	80077795	-	10	1293	43790	112761	ENSMUSG00000060036.14	ENSMUST00000081650.14	Rpl3	Rpl3-201	Known	Known	None	0.20000000298023224	None	None	None	None
m54284U_191213_120042/13173059/ccs	PacBio_Hippocampus_Rep2	mm10_ERCC_SIRV	chr5	45450184	45434053	-	7	1328	13858	36349	ENSMUSG00000015806.12	ENSMUST00000015950.11	Qdpr	Qdpr-201	Known	Known	None	0.10000000149011612	None	None	None	None
m54284U_191107_221739/29821606/ccs	PacBio_Cortex_Rep1	mm10_ERCC_SIRV	chrX	136822788	136837664	+	7	2513	53294	138350	ENSMUSG00000031425.15	ENSMUST00000033800.12	Plp1	Plp1-201	Known	Known	None	0.75	None	None	None	None
m54284U_191109_043049/53477701/ccs	PacBio_Cortex_Rep2	mm10_ERCC_SIRV	chr19	42170584	42191717	+	12	2583	50875	133362	ENSMUSG00000018820.13	ENSMUST00000099443.10	Zfyve27	Zfyve27-201	Known	Known	None	0.10000000149011612	None	None	None	None
m54284U_191212_053548/68813205/ccs	PacBio_Hippocampus_Rep1	mm10_ERCC_SIRV	chr3	96181154	96195140	+	13	3950	8895	23380	ENSMUSG00000038486.9	ENSMUST00000035371.8	Sv2a	Sv2a-201	Known	Known	None	0.8500000238418579	None	None	None	None
m54284U_191213_120042/83428306/ccs	PacBio_Hippocampus_Rep2	mm10_ERCC_SIRV	chr9	40801276	40805198	+	9	2100	27474	71626	ENSMUSG00000015656.17	ENSMUST00000015800.15	Hspa8	Hspa8-201	Known	Known	None	0.25	None	None	None	None
m54284U_191213_120042/157681383/ccs	PacBio_Hippocampus_Rep2	mm10_ERCC_SIRV	chr1	85894559	85908658	+	6	1935	1440	3536	ENSMUSG00000026223.15	ENSMUST00000027425.15	Itm2c	Itm2c-201	Known	Known	None	0.800000011920929	None	None	None	None
m54284U_191109_043049/8652540/ccs	PacBio_Cortex_Rep2	mm10_ERCC_SIRV	chr11	55033435	54979115	-	26	2472	32984	86524	ENSMUSG00000018340.13	ENSMUST00000108883.9	Anxa6	Anxa6-202	Known	Known	None	0.30000001192092896	None	None	None	None
m54284U_191107_221739/34998504/ccs	PacBio_Cortex_Rep1	mm10_ERCC_SIRV	chr6	86438423	86470385	+	10	2482	17980	47034	ENSMUSG00000046679.16	ENSMUST00000050497.13	C87436	C87436-201	Known	Known	None	0.30000001192092896	None	None	None	None
m54284U_191107_221739/57084441/ccs	PacBio_Cortex_Rep1	mm10_ERCC_SIRV	chr17	35838218	35834807	-	4	1675	47295	123634	ENSMUSG00000001525.10	ENSMUST00000001566.9	Tubb5	Tubb5-201	Known	Known	None	0.10000000149011612	None	None	None	None
m54284U_191107_221739/147456152/ccs	PacBio_Cortex_Rep1	mm10_ERCC_SIRV	chr15	80083352	80077795	-	10	1293	43790	112761	ENSMUSG00000060036.14	ENSMUST00000081650.14	Rpl3	Rpl3-201	Known	Known	None	0.20000000298023224	None	None	None	None
m54284U_191107_221739/30277781/ccs	PacBio_Cortex_Rep1	mm10_ERCC_SIRV	chrX	136822788	136837664	+	7	2513	53294	138350	ENSMUSG00000031425.15	ENSMUST00000033800.12	Plp1	Plp1-201	Known	Known	None	0.75	None	None	None	None
m54284U_191212_053548/72876737/ccs	PacBio_Hippocampus_Rep1	mm10_ERCC_SIRV	chr13	75839923	75850143	+	3	1282	39443	102381	ENSMUSG00000021591.8	ENSMUST00000022082.7	Glrx	Glrx-201	Known	Known	None	0.30000001192092896	None	None	None	None
m54284U_191109_043049/37094419/ccs	PacBio_Cortex_Rep2	mm10_ERCC_SIRV	chr7	35555487	35547199	-	3	1467	20973	54716	ENSMUSG00000034875.5	ENSMUST00000040962.5	Nudt19	Nudt19-201	Known	Known	None	0.30000001192092896	None	None	None	None
m54284U_191213_120042/83428339/ccs	PacBio_Hippocampus_Rep2	mm10_ERCC_SIRV	chr9	40801276	40805191	+	9	2093	27474	71626	ENSMUSG00000015656.17	ENSMUST00000015800.15	Hspa8	Hspa8-201	Known	Known	None	0.20000000298023224	None	None	None	None
m54284U_191109_043049/70647934/ccs	PacBio_Cortex_Rep2	mm10_ERCC_SIRV	chr19	42170584	42191717	+	13	2721	50875	133361	ENSMUSG00000018820.13	ENSMUST00000169536.7	Zfyve27	Zfyve27-207	Known	Known	None	0.10000000149011612	None	None	None	None
m54284U_191212_053548/117179067/ccs	PacBio_Hippocampus_Rep1	mm10_ERCC_SIRV	chr3	96181154	96195176	+	13	3986	8895	23380	ENSMUSG00000038486.9	ENSMUST00000035371.8	Sv2a	Sv2a-201	Known	Known	None	0.75	None	None	None	None
m54284U_191213_120042/13633983/ccs	PacBio_Hippocampus_Rep2	mm10_ERCC_SIRV	chr5	45450228	45434053	-	7	1372	13858	36349	ENSMUSG00000015806.12	ENSMUST00000015950.11	Qdpr	Qdpr-201	Known	Known	None	0.10000000149011612	None	None	None	None
m54284U_191109_043049/8784267/ccs	PacBio_Cortex_Rep2	mm10_ERCC_SIRV	chr11	55033404	54979115	-	26	2441	32984	86524	ENSMUSG00000018340.13	ENSMUST00000108883.9	Anxa6	Anxa6-202	Known	Known	None	0.30000001192092896	None	None	None	None
m54284U_191213_120042/83430234/ccs	PacBio_Hippocampus_Rep2	mm10_ERCC_SIRV	chr9	40801328	40805196	+	8	2334	27474	212311	ENSMUSG00000015656.17	ENCODEMT000212311	Hspa8	ENCODEMT000212311	Known	ISM	Prefix	0.25	None	None	None	None
m54284U_191107_221739/147521553/ccs	PacBio_Cortex_Rep1	mm10_ERCC_SIRV	chr15	80083350	80077795	-	10	1291	43790	112761	ENSMUSG00000060036.14	ENSMUST00000081650.14	Rpl3	Rpl3-201	Known	Known	None	0.20000000298023224	None	None	None	None
m54284U_191107_221739/31394480/ccs	PacBio_Cortex_Rep1	mm10_ERCC_SIRV	chrX	136822788	136837664	+	7	2408	53294	138351	ENSMUSG00000031425.15	ENSMUST00000113085.1	Plp1	Plp1-202	Known	Known	None	0.75	None	None	None	None
m54284U_191213_120042/160761692/ccs	PacBio_Hippocampus_Rep2	mm10_ERCC_SIRV	chr1	85894559	85908658	+	6	1935	1440	3536	ENSMUSG00000026223.15	ENSMUST00000027425.15	Itm2c	Itm2c-201	Known	Known	None	0.800000011920929	None	None	None	None
m54284U_191107_221739/37488880/ccs	PacBio_Cortex_Rep1	mm10_ERCC_SIRV	chr6	86438413	86470388	+	10	2478	17980	276212	ENSMUSG00000046679.16	ENCODEMT000276212	C87436	ENCODEMT000276212	Known	NIC	None	0.30000001192092896	None	None	None	None
m54284U_191109_043049/83560274/ccs	PacBio_Cortex_Rep2	mm10_ERCC_SIRV	chr19	42170602	42191738	+	13	2618	50875	276221	ENSMUSG00000018820.13	ENCODEMT000276221	Zfyve27	ENCODEMT000276221	Known	NIC	None	0.10000000149011612	None	None	None	None
m54284U_191109_043049/15466663/ccs	PacBio_Cortex_Rep2	mm10_ERCC_SIRV	chr11	55033435	54979115	-	25	2454	32984	86525	ENSMUSG00000018340.13	ENSMUST00000102727.2	Anxa6	Anxa6-201	Known	Known	None	0.30000001192092896	None	None	None	None
m54284U_191212_053548/161154043/ccs	PacBio_Hippocampus_Rep1	mm10_ERCC_SIRV	chr3	96181159	96195323	+	12	2981	8895	276227	ENSMUSG00000038486.9	ENCODEMT000276227	Sv2a	ENCODEMT000276227	Known	NIC	None	0.8500000238418579	None	None	None	None
m54284U_191213_120042/83492976/ccs	PacBio_Hippocampus_Rep2	mm10_ERCC_SIRV	chr9	40801276	40805201	+	9	2103	27474	71626	ENSMUSG00000015656.17	ENSMUST00000015800.15	Hspa8	Hspa8-201	Known	Known	None	0.20000000298023224	None	None	None	None
m54284U_191109_043049/38339340/ccs	PacBio_Cortex_Rep2	mm10_ERCC_SIRV	chr7	35555453	35547199	-	3	1433	20973	54716	ENSMUSG00000034875.5	ENSMUST00000040962.5	Nudt19	Nudt19-201	Known	Known	None	0.30000001192092896	None	None	None	None
m54284U_191213_120042/14223284/ccs	PacBio_Hippocampus_Rep2	mm10_ERCC_SIRV	chr5	45450157	45434053	-	7	1301	13858	36349	ENSMUSG00000015806.12	ENSMUST00000015950.11	Qdpr	Qdpr-201	Known	Known	None	0.10000000149011612	None	None	None	None
m54284U_191212_053548/137036783/ccs	PacBio_Hippocampus_Rep1	mm10_ERCC_SIRV	chr19	42170602	42173206	+	1	2623	50875	276219	ENSMUSG00000018820.13	ENCODEMT000276219	Zfyve27	ENCODEMT000276219	Known	Genomic	None	0.8500000238418579	None	None	None	None
m54284U_191107_221739/147850084/ccs	PacBio_Cortex_Rep1	mm10_ERCC_SIRV	chr15	80083352	80077795	-	10	1293	43790	112761	ENSMUSG00000060036.14	ENSMUST00000081650.14	Rpl3	Rpl3-201	Known	Known	None	0.20000000298023224	None	None	None	None
m54284U_191107_221739/31916964/ccs	PacBio_Cortex_Rep1	mm10_ERCC_SIRV	chrX	136822788	136837664	+	7	2513	53294	138350	ENSMUSG00000031425.15	ENSMUST00000033800.12	Plp1	Plp1-201	Known	Known	None	0.75	None	None	None	None
m54284U_191109_043049/15796858/ccs	PacBio_Cortex_Rep2	mm10_ERCC_SIRV	chr11	55033392	54979115	-	25	2411	32984	86525	ENSMUSG00000018340.13	ENSMUST00000102727.2	Anxa6	Anxa6-201	Known	Known	None	0.30000001192092896	None	None	None	None
m54284U_191107_221739/7340940/ccs	PacBio_Cortex_Rep1	mm10_ERCC_SIRV	chr19	42170604	42173206	+	1	2621	50875	276219	ENSMUSG00000018820.13	ENCODEMT000276219	Zfyve27	ENCODEMT000276219	Known	Genomic	None	0.8500000238418579	None	None	None	None
m54284U_191212_053548/118162571/ccs	PacBio_Hippocampus_Rep1	mm10_ERCC_SIRV	chr13	75839923	75850149	+	3	1288	39443	102381	ENSMUSG00000021591.8	ENSMUST00000022082.7	Glrx	Glrx-201	Known	Known	None	0.15000000596046448	None	None	None	None
m54284U_191107_221739/57213834/ccs	PacBio_Cortex_Rep1	mm10_ERCC_SIRV	chr17	35838232	35834807	-	4	1689	47295	123634	ENSMUSG00000001525.10	ENSMUST00000001566.9	Tubb5	Tubb5-201	Known	Known	None	0.10000000149011612	None	None	None	None
m54284U_191213_120042/83493243/ccs	PacBio_Hippocampus_Rep2	mm10_ERCC_SIRV	chr9	40801276	40805197	+	9	2099	27474	71626	ENSMUSG00000015656.17	ENSMUST00000015800.15	Hspa8	Hspa8-201	Known	Known	None	0.20000000298023224	None	None	None	None
m54284U_191213_120042/110625469/ccs	PacBio_Hippocampus_Rep2	mm10_ERCC_SIRV	chr3	96181154	96195140	+	13	3950	8895	23380	ENSMUSG00000038486.9	ENSMUST00000035371.8	Sv2a	Sv2a-201	Known	Known	None	0.8500000238418579	None	None	None	None
m54284U_191107_221739/56953507/ccs	PacBio_Cortex_Rep1	mm10_ERCC_SIRV	chr6	86438415	86470386	+	9	2369	17980	276210	ENSMUSG00000046679.16	ENCODEMT000276210	C87436	ENCODEMT000276210	Known	NIC	None	0.25	None	None	None	None
m54284U_191107_221739/33097377/ccs	PacBio_Cortex_Rep1	mm10_ERCC_SIRV	chrX	136822788	136837658	+	7	2495	53294	138350	ENSMUSG00000031425.15	ENSMUST00000033800.12	Plp1	Plp1-201	Known	Known	None	0.550000011920929	None	None	None	None
m54284U_191107_221739/147983175/ccs	PacBio_Cortex_Rep1	mm10_ERCC_SIRV	chr15	80083354	80077794	-	10	1286	43790	272064	ENSMUSG00000060036.14	ENCODEMT000272064	Rpl3	ENCODEMT000272064	Known	NNC	None	0.20000000298023224	None	None	None	None
m54284U_191213_120042/14287375/ccs	PacBio_Hippocampus_Rep2	mm10_ERCC_SIRV	chr5	45450231	45434053	-	7	1375	13858	36349	ENSMUSG00000015806.12	ENSMUST00000015950.11	Qdpr	Qdpr-201	Known	Known	None	0.10000000149011612	None	None	None	None
m54284U_191213_120042/162138704/ccs	PacBio_Hippocampus_Rep2	mm10_ERCC_SIRV	chr1	85894559	85908658	+	6	1935	1440	3536	ENSMUSG00000026223.15	ENSMUST00000027425.15	Itm2c	Itm2c-201	Known	Known	None	0.800000011920929	None	None	None	None
m54284U_191109_043049/16386771/ccs	PacBio_Cortex_Rep2	mm10_ERCC_SIRV	chr11	55033447	54979115	-	26	2484	32984	86524	ENSMUSG00000018340.13	ENSMUST00000108883.9	Anxa6	Anxa6-202	Known	Known	None	0.30000001192092896	None	None	None	None
m54284U_191109_043049/38865472/ccs	PacBio_Cortex_Rep2	mm10_ERCC_SIRV	chr7	35555456	35547199	-	3	1436	20973	54716	ENSMUSG00000034875.5	ENSMUST00000040962.5	Nudt19	Nudt19-201	Known	Known	None	0.30000001192092896	None	None	None	None
m54284U_191107_221739/24315651/ccs	PacBio_Cortex_Rep1	mm10_ERCC_SIRV	chr19	42170586	42191717	+	13	2719	50875	133361	ENSMUSG00000018820.13	ENSMUST00000169536.7	Zfyve27	Zfyve27-207	Known	Known	None	0.10000000149011612	None	None	None	None
m54284U_191213_120042/83494343/ccs	PacBio_Hippocampus_Rep2	mm10_ERCC_SIRV	chr9	40801276	40805194	+	9	2096	27474	71626	ENSMUSG00000015656.17	ENSMUST00000015800.15	Hspa8	Hspa8-201	Known	Known	None	0.25	None	None	None	None
m54284U_191107_221739/33554991/ccs	PacBio_Cortex_Rep1	mm10_ERCC_SIRV	chrX	136822788	136837454	+	7	2303	53294	138350	ENSMUSG00000031425.15	ENSMUST00000033800.12	Plp1	Plp1-201	Known	Known	None	0.30000001192092896	None	None	None	None
m54284U_191107_221739/148046457/ccs	PacBio_Cortex_Rep1	mm10_ERCC_SIRV	chr15	80083352	80077795	-	10	1287	43790	112761	ENSMUSG00000060036.14	ENSMUST00000081650.14	Rpl3	Rpl3-201	Known	Known	None	0.20000000298023224	None	None	None	None
m54284U_191213_120042/117769596/ccs	PacBio_Hippocampus_Rep2	mm10_ERCC_SIRV	chr3	96181154	96195139	+	13	3949	8895	23380	ENSMUSG00000038486.9	ENSMUST00000035371.8	Sv2a	Sv2a-201	Known	Known	None	0.800000011920929	None	None	None	None
m54284U_191109_043049/21038919/ccs	PacBio_Cortex_Rep2	mm10_ERCC_SIRV	chr11	55033429	54979115	-	25	2448	32984	86525	ENSMUSG00000018340.13	ENSMUST00000102727.2	Anxa6	Anxa6-201	Known	Known	None	0.30000001192092896	None	None	None	None
m54284U_191213_120042/83494769/ccs	PacBio_Hippocampus_Rep2	mm10_ERCC_SIRV	chr9	40801276	40805199	+	9	2101	27474	71626	ENSMUSG00000015656.17	ENSMUST00000015800.15	Hspa8	Hspa8-201	Known	Known	None	0.25	None	None	None	None
m54284U_191213_120042/142607848/ccs	PacBio_Hippocampus_Rep2	mm10_ERCC_SIRV	chr3	96181154	96195140	+	12	2844	8895	276238	ENSMUSG00000038486.9	ENCODEMT000276238	Sv2a	ENCODEMT000276238	Known	NNC	None	0.8500000238418579	None	None	None	None
m54284U_191107_221739/79169541/ccs	PacBio_Cortex_Rep1	mm10_ERCC_SIRV	chr6	86438423	86470385	+	10	2482	17980	47034	ENSMUSG00000046679.16	ENSMUST00000050497.13	C87436	C87436-201	Known	Known	None	0.30000001192092896	None	None	None	None
m54284U_191107_221739/33882119/ccs	PacBio_Cortex_Rep1	mm10_ERCC_SIRV	chr19	42170586	42191717	+	12	2588	50875	133362	ENSMUSG00000018820.13	ENSMUST00000099443.10	Zfyve27	Zfyve27-201	Known	Known	None	0.10000000149011612	None	None	None	None
m54284U_191213_120042/2818095/ccs	PacBio_Hippocampus_Rep2	mm10_ERCC_SIRV	chr13	75839923	75850147	+	3	1280	39443	276105	ENSMUSG00000021591.8	ENCODEMT000276105	Glrx	ENCODEMT000276105	Known	NNC	None	0.25	None	None	None	None
m54284U_191107_221739/34736188/ccs	PacBio_Cortex_Rep1	mm10_ERCC_SIRV	chrX	136822788	136837445	+	7	2189	53294	138351	ENSMUSG00000031425.15	ENSMUST00000113085.1	Plp1	Plp1-202	Known	Known	None	0.25	None	None	None	None
m54284U_191213_120042/14289666/ccs	PacBio_Hippocampus_Rep2	mm10_ERCC_SIRV	chr5	45450134	45434053	-	7	1278	13858	36349	ENSMUSG00000015806.12	ENSMUST00000015950.11	Qdpr	Qdpr-201	Known	Known	None	0.10000000149011612	None	None	None	None
m54284U_191109_043049/23724210/ccs	PacBio_Cortex_Rep2	mm10_ERCC_SIRV	chr11	55009178	54979110	-	20	2011	32984	275943	ENSMUSG00000018340.13	ENCODEMT000275943	Anxa6	ENCODEMT000275943	Known	ISM	Suffix	0.30000001192092896	None	None	None	None
m54284U_191213_120042/163187250/ccs	PacBio_Hippocampus_Rep2	mm10_ERCC_SIRV	chr1	85894559	85908658	+	6	1935	1440	3536	ENSMUSG00000026223.15	ENSMUST00000027425.15	Itm2c	Itm2c-201	Known	Known	None	0.800000011920929	None	None	None	None
m54284U_191107_221739/148047977/ccs	PacBio_Cortex_Rep1	mm10_ERCC_SIRV	chr15	80083352	80077795	-	10	1293	43790	112761	ENSMUSG00000060036.14	ENSMUST00000081650.14	Rpl3	Rpl3-201	Known	Known	None	0.20000000298023224	None	None	None	None
m54284U_191107_221739/57278692/ccs	PacBio_Cortex_Rep1	mm10_ERCC_SIRV	chr17	35838280	35834807	-	4	1737	47295	123634	ENSMUSG00000001525.10	ENSMUST00000001566.9	Tubb5	Tubb5-201	Known	Known	None	0.10000000149011612	None	None	None	None
m54284U_191109_043049/38994064/ccs	PacBio_Cortex_Rep2	mm10_ERCC_SIRV	chr7	35555453	35547199	-	3	1427	20973	54716	ENSMUSG00000034875.5	ENSMUST00000040962.5	Nudt19	Nudt19-201	Known	Known	None	0.30000001192092896	None	None	None	None
m54284U_191213_120042/83494815/ccs	PacBio_Hippocampus_Rep2	mm10_ERCC_SIRV	chr9	40801276	40805198	+	9	2100	27474	71626	ENSMUSG00000015656.17	ENSMUST00000015800.15	Hspa8	Hspa8-201	Known	Known	None	0.25	None	None	None	None
m54284U_191107_221739/36046593/ccs	PacBio_Cortex_Rep1	mm10_ERCC_SIRV	chrX	136822788	136837664	+	7	2513	53294	138350	ENSMUSG00000031425.15	ENSMUST00000033800.12	Plp1	Plp1-201	Known	Known	None	0.75	None	None	None	None
m54284U_191107_221739/80805937/ccs	PacBio_Cortex_Rep1	mm10_ERCC_SIRV	chr6	86438430	86470387	+	10	2449	17980	276202	ENSMUSG00000046679.16	ENCODEMT000276202	C87436	ENCODEMT000276202	Known	NIC	None	0.25	None	None	None	None
m54284U_191107_221739/52297756/ccs	PacBio_Cortex_Rep1	mm10_ERCC_SIRV	chr19	42170586	42191715	+	13	2717	50875	133361	ENSMUSG00000018820.13	ENSMUST00000169536.7	Zfyve27	Zfyve27-207	Known	Known	None	0.10000000149011612	None	None	None	None
m54284U_191109_043049/26477508/ccs	PacBio_Cortex_Rep2	mm10_ERCC_SIRV	chr11	55033446	54979115	-	25	2465	32984	86525	ENSMUSG00000018340.13	ENSMUST00000102727.2	Anxa6	Anxa6-201	Known	Known	None	0.30000001192092896	None	None	None	None
m54284U_191107_221739/148048733/ccs	PacBio_Cortex_Rep1	mm10_ERCC_SIRV	chr15	80083352	80077795	-	10	1293	43790	112761	ENSMUSG00000060036.14	ENSMUST00000081650.14	Rpl3	Rpl3-201	Known	Known	None	0.20000000298023224	None	None	None	None
m54284U_191109_043049/31720305/ccs	PacBio_Cortex_Rep2	mm10_ERCC_SIRV	chr3	96181156	96195176	+	13	3984	8895	23380	ENSMUSG00000038486.9	ENSMUST00000035371.8	Sv2a	Sv2a-201	Known	Known	None	0.75	None	None	None	None
m54284U_191213_120042/83494958/ccs	PacBio_Hippocampus_Rep2	mm10_ERCC_SIRV	chr9	40801276	40805199	+	9	2101	27474	71626	ENSMUSG00000015656.17	ENSMUST00000015800.15	Hspa8	Hspa8-201	Known	Known	None	0.25	None	None	None	None
m54284U_191213_120042/14484480/ccs	PacBio_Hippocampus_Rep2	mm10_ERCC_SIRV	chr5	45450148	45434053	-	7	1292	13858	36349	ENSMUSG00000015806.12	ENSMUST00000015950.11	Qdpr	Qdpr-201	Known	Known	None	0.10000000149011612	None	None	None	None
m54284U_191213_120042/164561328/ccs	PacBio_Hippocampus_Rep2	mm10_ERCC_SIRV	chr1	85894559	85908658	+	6	1935	1440	3536	ENSMUSG00000026223.15	ENSMUST00000027425.15	Itm2c	Itm2c-201	Known	Known	None	0.800000011920929	None	None	None	None
m54284U_191107_221739/36372934/ccs	PacBio_Cortex_Rep1	mm10_ERCC_SIRV	chrX	136822788	136837664	+	7	2408	53294	138351	ENSMUSG00000031425.15	ENSMUST00000113085.1	Plp1	Plp1-202	Known	Known	None	0.75	None	None	None	None
m54284U_191109_043049/39715638/ccs	PacBio_Cortex_Rep2	mm10_ERCC_SIRV	chr7	35555459	35547199	-	3	1439	20973	54716	ENSMUSG00000034875.5	ENSMUST00000040962.5	Nudt19	Nudt19-201	Known	Known	None	0.30000001192092896	None	None	None	None
m54284U_191107_221739/66192504/ccs	PacBio_Cortex_Rep1	mm10_ERCC_SIRV	chr19	42170586	42191731	+	13	2733	50875	133361	ENSMUSG00000018820.13	ENSMUST00000169536.7	Zfyve27	Zfyve27-207	Known	Known	None	0.10000000149011612	None	None	None	None
m54284U_191109_043049/29165056/ccs	PacBio_Cortex_Rep2	mm10_ERCC_SIRV	chr11	55033446	54979115	-	26	2483	32984	86524	ENSMUSG00000018340.13	ENSMUST00000108883.9	Anxa6	Anxa6-202	Known	Known	None	0.30000001192092896	None	None	None	None
m54284U_191213_120042/8325730/ccs	PacBio_Hippocampus_Rep2	mm10_ERCC_SIRV	chr13	75839923	75850144	+	3	1283	39443	102381	ENSMUSG00000021591.8	ENSMUST00000022082.7	Glrx	Glrx-201	Known	Known	None	0.25	None	None	None	None
m54284U_191213_120042/83495182/ccs	PacBio_Hippocampus_Rep2	mm10_ERCC_SIRV	chr9	40801276	40805199	+	9	2101	27474	71626	ENSMUSG00000015656.17	ENSMUST00000015800.15	Hspa8	Hspa8-201	Known	Known	None	0.25	None	None	None	None
m54284U_191109_043049/64553108/ccs	PacBio_Cortex_Rep2	mm10_ERCC_SIRV	chr3	96181156	96195131	+	13	3939	8895	23380	ENSMUSG00000038486.9	ENSMUST00000035371.8	Sv2a	Sv2a-201	Known	Known	None	0.75	None	None	None	None
m54284U_191107_221739/148111928/ccs	PacBio_Cortex_Rep1	mm10_ERCC_SIRV	chr15	80083352	80077795	-	10	1293	43790	112761	ENSMUSG00000060036.14	ENSMUST00000081650.14	Rpl3	Rpl3-201	Known	Known	None	0.20000000298023224	None	None	None	None
m54284U_191107_221739/106498315/ccs	PacBio_Cortex_Rep1	mm10_ERCC_SIRV	chr6	86438423	86470375	+	10	2472	17980	47034	ENSMUSG00000046679.16	ENSMUST00000050497.13	C87436	C87436-201	Known	Known	None	0.20000000298023224	None	None	None	None
m54284U_191107_221739/38207967/ccs	PacBio_Cortex_Rep1	mm10_ERCC_SIRV	chrX	136822788	136837664	+	7	2513	53294	138350	ENSMUSG00000031425.15	ENSMUST00000033800.12	Plp1	Plp1-201	Known	Known	None	0.75	None	None	None	None
m54284U_191213_120042/15337533/ccs	PacBio_Hippocampus_Rep2	mm10_ERCC_SIRV	chr5	45450177	45434053	-	7	1321	13858	36349	ENSMUSG00000015806.12	ENSMUST00000015950.11	Qdpr	Qdpr-201	Known	Known	None	0.10000000149011612	None	None	None	None
m54284U_191107_221739/114294788/ccs	PacBio_Cortex_Rep1	mm10_ERCC_SIRV	chr19	42170604	42191701	+	12	2685	50875	276222	ENSMUSG00000018820.13	ENCODEMT000276222	Zfyve27	ENCODEMT000276222	Known	NIC	None	0.15000000596046448	None	None	None	None
m54284U_191109_043049/30934185/ccs	PacBio_Cortex_Rep2	mm10_ERCC_SIRV	chr11	55009216	54979112	-	21	2051	32984	275562	ENSMUSG00000018340.13	ENCODEMT000275562	Anxa6	ENCODEMT000275562	Known	ISM	Suffix	0.30000001192092896	None	None	None	None
m54284U_191213_120042/166201591/ccs	PacBio_Hippocampus_Rep2	mm10_ERCC_SIRV	chr1	85894559	85908658	+	6	1935	1440	3536	ENSMUSG00000026223.15	ENSMUST00000027425.15	Itm2c	Itm2c-201	Known	Known	None	0.800000011920929	None	None	None	None
m54284U_191107_221739/57279432/ccs	PacBio_Cortex_Rep1	mm10_ERCC_SIRV	chr17	35838261	35834807	-	4	1712	47295	123634	ENSMUSG00000001525.10	ENSMUST00000001566.9	Tubb5	Tubb5-201	Known	Known	None	0.10000000149011612	None	None	None	None
m54284U_191213_120042/83558865/ccs	PacBio_Hippocampus_Rep2	mm10_ERCC_SIRV	chr9	40801276	40805197	+	9	2099	27474	71626	ENSMUSG00000015656.17	ENSMUST00000015800.15	Hspa8	Hspa8-201	Known	Known	None	0.20000000298023224	None	None	None	None
m54284U_191107_221739/148177747/ccs	PacBio_Cortex_Rep1	mm10_ERCC_SIRV	chr15	80083352	80077795	-	10	1293	43790	112761	ENSMUSG00000060036.14	ENSMUST00000081650.14	Rpl3	Rpl3-201	Known	Known	None	0.20000000298023224	None	None	None	None
m54284U_191109_043049/64815887/ccs	PacBio_Cortex_Rep2	mm10_ERCC_SIRV	chr3	96181156	96195140	+	13	3948	8895	23380	ENSMUSG00000038486.9	ENSMUST00000035371.8	Sv2a	Sv2a-201	Known	Known	None	0.8500000238418579	None	None	None	None
m54284U_191109_043049/41420593/ccs	PacBio_Cortex_Rep2	mm10_ERCC_SIRV	chr7	35555467	35547199	-	3	1447	20973	54716	ENSMUSG00000034875.5	ENSMUST00000040962.5	Nudt19	Nudt19-201	Known	Known	None	0.30000001192092896	None	None	None	None
m54284U_191107_221739/39322326/ccs	PacBio_Cortex_Rep1	mm10_ERCC_SIRV	chrX	136822788	136837664	+	7	2513	53294	138350	ENSMUSG00000031425.15	ENSMUST00000033800.12	Plp1	Plp1-201	Known	Known	None	0.75	None	None	None	None
m54284U_191107_221739/119604972/ccs	PacBio_Cortex_Rep1	mm10_ERCC_SIRV	chr6	86438423	86470385	+	10	2482	17980	47034	ENSMUSG00000046679.16	ENSMUST00000050497.13	C87436	C87436-201	Known	Known	None	0.30000001192092896	None	None	None	None
m54284U_191109_043049/32639319/ccs	PacBio_Cortex_Rep2	mm10_ERCC_SIRV	chr11	55033439	54979115	-	26	2476	32984	86524	ENSMUSG00000018340.13	ENSMUST00000108883.9	Anxa6	Anxa6-202	Known	Known	None	0.30000001192092896	None	None	None	None
m54284U_191213_120042/83558936/ccs	PacBio_Hippocampus_Rep2	mm10_ERCC_SIRV	chr9	40801276	40805197	+	9	2099	27474	71626	ENSMUSG00000015656.17	ENSMUST00000015800.15	Hspa8	Hspa8-201	Known	Known	None	0.20000000298023224	None	None	None	None
m54284U_191109_043049/1771526/ccs	PacBio_Cortex_Rep2	mm10_ERCC_SIRV	chr19	42170586	42191717	+	13	2719	50875	133361	ENSMUSG00000018820.13	ENSMUST00000169536.7	Zfyve27	Zfyve27-207	Known	Known	None	0.10000000149011612	None	None	None	None
m54284U_191213_120042/16058450/ccs	PacBio_Hippocampus_Rep2	mm10_ERCC_SIRV	chr5	45450160	45434053	-	7	1304	13858	36349	ENSMUSG00000015806.12	ENSMUST00000015950.11	Qdpr	Qdpr-201	Known	Known	None	0.10000000149011612	None	None	None	None
m54284U_191213_120042/16974871/ccs	PacBio_Hippocampus_Rep2	mm10_ERCC_SIRV	chr13	75839923	75850138	+	3	1277	39443	102381	ENSMUSG00000021591.8	ENSMUST00000022082.7	Glrx	Glrx-201	Known	Known	None	0.4000000059604645	None	None	None	None
m54284U_191107_221739/148242634/ccs	PacBio_Cortex_Rep1	mm10_ERCC_SIRV	chr15	80083354	80077795	-	10	1295	43790	112761	ENSMUSG00000060036.14	ENSMUST00000081650.14	Rpl3	Rpl3-201	Known	Known	None	0.20000000298023224	None	None	None	None
m54284U_191213_120042/169084545/ccs	PacBio_Hippocampus_Rep2	mm10_ERCC_SIRV	chr1	85894559	85908658	+	6	1935	1440	3536	ENSMUSG00000026223.15	ENSMUST00000027425.15	Itm2c	Itm2c-201	Known	Known	None	0.800000011920929	None	None	None	None
m54284U_191107_221739/39584480/ccs	PacBio_Cortex_Rep1	mm10_ERCC_SIRV	chrX	136822788	136837664	+	7	2408	53294	138351	ENSMUSG00000031425.15	ENSMUST00000113085.1	Plp1	Plp1-202	Known	Known	None	0.75	None	None	None	None
m54284U_191109_043049/165020966/ccs	PacBio_Cortex_Rep2	mm10_ERCC_SIRV	chr3	96181156	96195140	+	13	3948	8895	23380	ENSMUSG00000038486.9	ENSMUST00000035371.8	Sv2a	Sv2a-201	Known	Known	None	0.8500000238418579	None	None	None	None
m54284U_191213_120042/83559203/ccs	PacBio_Hippocampus_Rep2	mm10_ERCC_SIRV	chr9	40801276	40805200	+	9	2102	27474	71626	ENSMUSG00000015656.17	ENSMUST00000015800.15	Hspa8	Hspa8-201	Known	Known	None	0.20000000298023224	None	None	None	None
m54284U_191109_043049/34668798/ccs	PacBio_Cortex_Rep2	mm10_ERCC_SIRV	chr11	55033438	54979115	-	26	2475	32984	86524	ENSMUSG00000018340.13	ENSMUST00000108883.9	Anxa6	Anxa6-202	Known	Known	None	0.30000001192092896	None	None	None	None
m54284U_191109_043049/90114080/ccs	PacBio_Cortex_Rep2	mm10_ERCC_SIRV	chr19	42170586	42191717	+	13	2719	50875	133361	ENSMUSG00000018820.13	ENSMUST00000169536.7	Zfyve27	Zfyve27-207	Known	Known	None	0.10000000149011612	None	None	None	None
m54284U_191109_043049/42991620/ccs	PacBio_Cortex_Rep2	mm10_ERCC_SIRV	chr7	35555456	35547199	-	3	1436	20973	54716	ENSMUSG00000034875.5	ENSMUST00000040962.5	Nudt19	Nudt19-201	Known	Known	None	0.30000001192092896	None	None	None	None
m54284U_191107_221739/167511159/ccs	PacBio_Cortex_Rep1	mm10_ERCC_SIRV	chr6	86438423	86470383	+	10	2480	17980	47034	ENSMUSG00000046679.16	ENSMUST00000050497.13	C87436	C87436-201	Known	Known	None	0.25	None	None	None	None
m54284U_191107_221739/148243596/ccs	PacBio_Cortex_Rep1	mm10_ERCC_SIRV	chr15	80083352	80077795	-	10	1301	43790	112761	ENSMUSG00000060036.14	ENSMUST00000081650.14	Rpl3	Rpl3-201	Known	Known	None	0.20000000298023224	None	None	None	None
m54284U_191213_120042/83559798/ccs	PacBio_Hippocampus_Rep2	mm10_ERCC_SIRV	chr9	40801276	40805196	+	9	2098	27474	71626	ENSMUSG00000015656.17	ENSMUST00000015800.15	Hspa8	Hspa8-201	Known	Known	None	0.25	None	None	None	None
m54284U_191213_120042/16318899/ccs	PacBio_Hippocampus_Rep2	mm10_ERCC_SIRV	chr5	45450180	45434053	-	7	1324	13858	36349	ENSMUSG00000015806.12	ENSMUST00000015950.11	Qdpr	Qdpr-201	Known	Known	None	0.10000000149011612	None	None	None	None
m54284U_191107_221739/40176254/ccs	PacBio_Cortex_Rep1	mm10_ERCC_SIRV	chrX	136822788	136837664	+	7	2513	53294	138350	ENSMUSG00000031425.15	ENSMUST00000033800.12	Plp1	Plp1-201	Known	Known	None	0.75	None	None	None	None
m54284U_191109_043049/34996425/ccs	PacBio_Cortex_Rep2	mm10_ERCC_SIRV	chr11	55033428	54979115	-	26	2465	32984	86524	ENSMUSG00000018340.13	ENSMUST00000108883.9	Anxa6	Anxa6-202	Known	Known	None	0.30000001192092896	None	None	None	None
m54284U_191213_120042/86902445/ccs	PacBio_Hippocampus_Rep2	mm10_ERCC_SIRV	chr3	96181156	96195178	+	13	3986	8895	23380	ENSMUSG00000038486.9	ENSMUST00000035371.8	Sv2a	Sv2a-201	Known	Known	None	0.800000011920929	None	None	None	None
m54284U_191107_221739/57672063/ccs	PacBio_Cortex_Rep1	mm10_ERCC_SIRV	chr17	35838232	35834807	-	4	1689	47295	123634	ENSMUSG00000001525.10	ENSMUST00000001566.9	Tubb5	Tubb5-201	Known	Known	None	0.10000000149011612	None	None	None	None
m54284U_191109_043049/92605128/ccs	PacBio_Cortex_Rep2	mm10_ERCC_SIRV	chr19	42170586	42191717	+	13	2719	50875	133361	ENSMUSG00000018820.13	ENSMUST00000169536.7	Zfyve27	Zfyve27-207	Known	Known	None	0.10000000149011612	None	None	None	None
m54284U_191213_120042/169345932/ccs	PacBio_Hippocampus_Rep2	mm10_ERCC_SIRV	chr1	85894559	85908658	+	6	1935	1440	3536	ENSMUSG00000026223.15	ENSMUST00000027425.15	Itm2c	Itm2c-201	Known	Known	None	0.800000011920929	None	None	None	None
m54284U_191213_120042/83559834/ccs	PacBio_Hippocampus_Rep2	mm10_ERCC_SIRV	chr9	40801276	40805198	+	9	2100	27474	71626	ENSMUSG00000015656.17	ENSMUST00000015800.15	Hspa8	Hspa8-201	Known	Known	None	0.25	None	None	None	None
m54284U_191107_221739/148308902/ccs	PacBio_Cortex_Rep1	mm10_ERCC_SIRV	chr15	80083352	80077795	-	10	1293	43790	112761	ENSMUSG00000060036.14	ENSMUST00000081650.14	Rpl3	Rpl3-201	Known	Known	None	0.20000000298023224	None	None	None	None
m54284U_191107_221739/40371665/ccs	PacBio_Cortex_Rep1	mm10_ERCC_SIRV	chrX	136822788	136837664	+	7	2513	53294	138350	ENSMUSG00000031425.15	ENSMUST00000033800.12	Plp1	Plp1-201	Known	Known	None	0.75	None	None	None	None
m54284U_191109_043049/35389968/ccs	PacBio_Cortex_Rep2	mm10_ERCC_SIRV	chr11	55033409	54979115	-	26	2446	32984	86524	ENSMUSG00000018340.13	ENSMUST00000108883.9	Anxa6	Anxa6-202	Known	Known	None	0.30000001192092896	None	None	None	None
m54284U_191213_120042/23464458/ccs	PacBio_Hippocampus_Rep2	mm10_ERCC_SIRV	chr13	75839923	75850145	+	3	1284	39443	102381	ENSMUSG00000021591.8	ENSMUST00000022082.7	Glrx	Glrx-201	Known	Known	None	0.25	None	None	None	None
m54284U_191109_043049/38076844/ccs	PacBio_Cortex_Rep2	mm10_ERCC_SIRV	chr6	86438413	86470389	+	10	2479	17980	276212	ENSMUSG00000046679.16	ENCODEMT000276212	C87436	ENCODEMT000276212	Known	NIC	None	0.25	None	None	None	None
m54284U_191107_221739/77334672/ccs	PacBio_Cortex_Rep1	mm10_ERCC_SIRV	chr3	96181157	96195140	+	13	3941	8895	23380	ENSMUSG00000038486.9	ENSMUST00000035371.8	Sv2a	Sv2a-201	Known	Known	None	0.8500000238418579	None	None	None	None
m54284U_191109_043049/43452643/ccs	PacBio_Cortex_Rep2	mm10_ERCC_SIRV	chr7	35555468	35547199	-	3	1448	20973	54716	ENSMUSG00000034875.5	ENSMUST00000040962.5	Nudt19	Nudt19-201	Known	Known	None	0.30000001192092896	None	None	None	None
m54284U_191213_120042/16844196/ccs	PacBio_Hippocampus_Rep2	mm10_ERCC_SIRV	chr5	45450184	45434053	-	7	1328	13858	36349	ENSMUSG00000015806.12	ENSMUST00000015950.11	Qdpr	Qdpr-201	Known	Known	None	0.10000000149011612	None	None	None	None
m54284U_191109_043049/93128200/ccs	PacBio_Cortex_Rep2	mm10_ERCC_SIRV	chr19	42170574	42191747	+	12	4149	50875	276236	ENSMUSG00000018820.13	ENCODEMT000276236	Zfyve27	ENCODEMT000276236	Known	NIC	None	0.10000000149011612	None	None	None	None
m54284U_191107_221739/57871137/ccs	PacBio_Cortex_Rep1	mm10_ERCC_SIRV	chr17	35838232	35834807	-	4	1689	47295	123634	ENSMUSG00000001525.10	ENSMUST00000001566.9	Tubb5	Tubb5-201	Known	Known	None	0.10000000149011612	None	None	None	None
m54284U_191109_043049/36636277/ccs	PacBio_Cortex_Rep2	mm10_ERCC_SIRV	chr11	55033429	54979115	-	26	2466	32984	86524	ENSMUSG00000018340.13	ENSMUST00000108883.9	Anxa6	Anxa6-202	Known	Known	None	0.30000001192092896	None	None	None	None
m54284U_191107_221739/148440506/ccs	PacBio_Cortex_Rep1	mm10_ERCC_SIRV	chr15	80083352	80077795	-	10	1293	43790	112761	ENSMUSG00000060036.14	ENSMUST00000081650.14	Rpl3	Rpl3-201	Known	Known	None	0.20000000298023224	None	None	None	None
m54284U_191213_120042/83624427/ccs	PacBio_Hippocampus_Rep2	mm10_ERCC_SIRV	chr9	40801276	40805196	+	9	2098	27474	71626	ENSMUSG00000015656.17	ENSMUST00000015800.15	Hspa8	Hspa8-201	Known	Known	None	0.25	None	None	None	None
m54284U_191109_043049/114362966/ccs	PacBio_Cortex_Rep2	mm10_ERCC_SIRV	chr19	42170586	42191715	+	13	2717	50875	133361	ENSMUSG00000018820.13	ENSMUST00000169536.7	Zfyve27	Zfyve27-207	Known	Known	None	0.10000000149011612	None	None	None	None
m54284U_191107_221739/97191855/ccs	PacBio_Cortex_Rep1	mm10_ERCC_SIRV	chr3	96181157	96195130	+	13	3937	8895	23380	ENSMUSG00000038486.9	ENSMUST00000035371.8	Sv2a	Sv2a-201	Known	Known	None	0.699999988079071	None	None	None	None
m54284U_191107_221739/40764161/ccs	PacBio_Cortex_Rep1	mm10_ERCC_SIRV	chrX	136822788	136837447	+	7	2296	53294	138350	ENSMUSG00000031425.15	ENSMUST00000033800.12	Plp1	Plp1-201	Known	Known	None	0.30000001192092896	None	None	None	None
m54284U_191107_221739/2949641/ccs	PacBio_Cortex_Rep1	mm10_ERCC_SIRV	chr1	85894560	85908656	+	6	1932	1440	3536	ENSMUSG00000026223.15	ENSMUST00000027425.15	Itm2c	Itm2c-201	Known	Known	None	0.800000011920929	None	None	None	None
m54284U_191109_043049/39060509/ccs	PacBio_Cortex_Rep2	mm10_ERCC_SIRV	chr11	55033435	54979115	-	25	2454	32984	86525	ENSMUSG00000018340.13	ENSMUST00000102727.2	Anxa6	Anxa6-201	Known	Known	None	0.30000001192092896	None	None	None	None
m54284U_191109_043049/122226371/ccs	PacBio_Cortex_Rep2	mm10_ERCC_SIRV	chr19	42170586	42191717	+	13	2723	50875	276239	ENSMUSG00000018820.13	ENCODEMT000276239	Zfyve27	ENCODEMT000276239	Known	NNC	None	0.10000000149011612	None	None	None	None
m54284U_191213_120042/17172635/ccs	PacBio_Hippocampus_Rep2	mm10_ERCC_SIRV	chr5	45450184	45434053	-	7	1328	13858	36349	ENSMUSG00000015806.12	ENSMUST00000015950.11	Qdpr	Qdpr-201	Known	Known	None	0.10000000149011612	None	None	None	None
m54284U_191109_043049/74122701/ccs	PacBio_Cortex_Rep2	mm10_ERCC_SIRV	chr6	86438423	86470385	+	10	2482	17980	47034	ENSMUSG00000046679.16	ENSMUST00000050497.13	C87436	C87436-201	Known	Known	None	0.30000001192092896	None	None	None	None
m54284U_191109_043049/45155695/ccs	PacBio_Cortex_Rep2	mm10_ERCC_SIRV	chr7	35555457	35547199	-	3	1437	20973	54716	ENSMUSG00000034875.5	ENSMUST00000040962.5	Nudt19	Nudt19-201	Known	Known	None	0.30000001192092896	None	None	None	None
m54284U_191107_221739/148505580/ccs	PacBio_Cortex_Rep1	mm10_ERCC_SIRV	chr15	80083352	80077795	-	10	1293	43790	112761	ENSMUSG00000060036.14	ENSMUST00000081650.14	Rpl3	Rpl3-201	Known	Known	None	0.20000000298023224	None	None	None	None
m54284U_191213_120042/83625269/ccs	PacBio_Hippocampus_Rep2	mm10_ERCC_SIRV	chr9	40801276	40805197	+	9	2099	27474	71626	ENSMUSG00000015656.17	ENSMUST00000015800.15	Hspa8	Hspa8-201	Known	Known	None	0.20000000298023224	None	None	None	None
m54284U_191107_221739/40960389/ccs	PacBio_Cortex_Rep1	mm10_ERCC_SIRV	chrX	136822788	136837664	+	7	2513	53294	138350	ENSMUSG00000031425.15	ENSMUST00000033800.12	Plp1	Plp1-201	Known	Known	None	0.75	None	None	None	None
m54284U_191109_043049/40698147/ccs	PacBio_Cortex_Rep2	mm10_ERCC_SIRV	chr11	55033424	54979115	-	26	2461	32984	86524	ENSMUSG00000018340.13	ENSMUST00000108883.9	Anxa6	Anxa6-202	Known	Known	None	0.30000001192092896	None	None	None	None
m54284U_191213_120042/23660965/ccs	PacBio_Hippocampus_Rep2	mm10_ERCC_SIRV	chr13	75839923	75850145	+	3	1284	39443	102381	ENSMUSG00000021591.8	ENSMUST00000022082.7	Glrx	Glrx-201	Known	Known	None	0.25	None	None	None	None
m54284U_191107_221739/165873406/ccs	PacBio_Cortex_Rep1	mm10_ERCC_SIRV	chr3	96181157	96195132	+	13	3939	8895	23380	ENSMUSG00000038486.9	ENSMUST00000035371.8	Sv2a	Sv2a-201	Known	Known	None	0.800000011920929	None	None	None	None
m54284U_191213_120042/83690431/ccs	PacBio_Hippocampus_Rep2	mm10_ERCC_SIRV	chr9	40801276	40805196	+	9	2098	27474	71626	ENSMUSG00000015656.17	ENSMUST00000015800.15	Hspa8	Hspa8-201	Known	Known	None	0.25	None	None	None	None
m54284U_191107_221739/3607353/ccs	PacBio_Cortex_Rep1	mm10_ERCC_SIRV	chr1	85894560	85908658	+	6	1934	1440	3536	ENSMUSG00000026223.15	ENSMUST00000027425.15	Itm2c	Itm2c-201	Known	Known	None	0.800000011920929	None	None	None	None
m54284U_191107_221739/58132008/ccs	PacBio_Cortex_Rep1	mm10_ERCC_SIRV	chr17	35838232	35834807	-	4	1689	47295	123634	ENSMUSG00000001525.10	ENSMUST00000001566.9	Tubb5	Tubb5-201	Known	Known	None	0.10000000149011612	None	None	None	None
m54284U_191107_221739/148505886/ccs	PacBio_Cortex_Rep1	mm10_ERCC_SIRV	chr15	80083352	80077795	-	10	1293	43790	112761	ENSMUSG00000060036.14	ENSMUST00000081650.14	Rpl3	Rpl3-201	Known	Known	None	0.20000000298023224	None	None	None	None
m54284U_191213_120042/17435057/ccs	PacBio_Hippocampus_Rep2	mm10_ERCC_SIRV	chr5	45450162	45434053	-	7	1306	13858	36349	ENSMUSG00000015806.12	ENSMUST00000015950.11	Qdpr	Qdpr-201	Known	Known	None	0.10000000149011612	None	None	None	None
m54284U_191109_043049/41025552/ccs	PacBio_Cortex_Rep2	mm10_ERCC_SIRV	chr11	55033439	54979115	-	26	2476	32984	86524	ENSMUSG00000018340.13	ENSMUST00000108883.9	Anxa6	Anxa6-202	Known	Known	None	0.30000001192092896	None	None	None	None
m54284U_191107_221739/41222632/ccs	PacBio_Cortex_Rep1	mm10_ERCC_SIRV	chrX	136822788	136837664	+	7	2513	53294	138350	ENSMUSG00000031425.15	ENSMUST00000033800.12	Plp1	Plp1-201	Known	Known	None	0.75	None	None	None	None
m54284U_191109_043049/173015292/ccs	PacBio_Cortex_Rep2	mm10_ERCC_SIRV	chr19	42170586	42191716	+	13	2718	50875	133361	ENSMUSG00000018820.13	ENSMUST00000169536.7	Zfyve27	Zfyve27-207	Known	Known	None	0.10000000149011612	None	None	None	None
m54284U_191109_043049/88605666/ccs	PacBio_Cortex_Rep2	mm10_ERCC_SIRV	chr6	86438423	86470385	+	10	2482	17980	47034	ENSMUSG00000046679.16	ENSMUST00000050497.13	C87436	C87436-201	Known	Known	None	0.30000001192092896	None	None	None	None
m54284U_191213_120042/83691910/ccs	PacBio_Hippocampus_Rep2	mm10_ERCC_SIRV	chr9	40801276	40805199	+	9	2101	27474	71626	ENSMUSG00000015656.17	ENSMUST00000015800.15	Hspa8	Hspa8-201	Known	Known	None	0.25	None	None	None	None
m54284U_191109_043049/47841502/ccs	PacBio_Cortex_Rep2	mm10_ERCC_SIRV	chr7	35555494	35547199	-	3	1474	20973	54716	ENSMUSG00000034875.5	ENSMUST00000040962.5	Nudt19	Nudt19-201	Known	Known	None	0.30000001192092896	None	None	None	None
m54284U_191109_043049/853645/ccs	PacBio_Cortex_Rep2	mm10_ERCC_SIRV	chr3	96181157	96195140	+	13	3947	8895	23380	ENSMUSG00000038486.9	ENSMUST00000035371.8	Sv2a	Sv2a-201	Known	Known	None	0.8500000238418579	None	None	None	None
m54284U_191107_221739/148506747/ccs	PacBio_Cortex_Rep1	mm10_ERCC_SIRV	chr15	80083352	80077795	-	10	1293	43790	112761	ENSMUSG00000060036.14	ENSMUST00000081650.14	Rpl3	Rpl3-201	Known	Known	None	0.20000000298023224	None	None	None	None
m54284U_191109_043049/43253785/ccs	PacBio_Cortex_Rep2	mm10_ERCC_SIRV	chr11	55033456	54979115	-	26	2493	32984	86524	ENSMUSG00000018340.13	ENSMUST00000108883.9	Anxa6	Anxa6-202	Known	Known	None	0.30000001192092896	None	None	None	None
m54284U_191213_120042/83755408/ccs	PacBio_Hippocampus_Rep2	mm10_ERCC_SIRV	chr9	40801276	40805200	+	9	2102	27474	71626	ENSMUSG00000015656.17	ENSMUST00000015800.15	Hspa8	Hspa8-201	Known	Known	None	0.20000000298023224	None	None	None	None
m54284U_191107_221739/41289809/ccs	PacBio_Cortex_Rep1	mm10_ERCC_SIRV	chrX	136822788	136837664	+	7	2513	53294	138350	ENSMUSG00000031425.15	ENSMUST00000033800.12	Plp1	Plp1-201	Known	Known	None	0.75	None	None	None	None
m54284U_191213_120042/17631648/ccs	PacBio_Hippocampus_Rep2	mm10_ERCC_SIRV	chr5	45450183	45434053	-	7	1327	13858	36349	ENSMUSG00000015806.12	ENSMUST00000015950.11	Qdpr	Qdpr-201	Known	Known	None	0.10000000149011612	None	None	None	None
m54284U_191107_221739/8128440/ccs	PacBio_Cortex_Rep1	mm10_ERCC_SIRV	chr1	85894560	85908658	+	6	1934	1440	3536	ENSMUSG00000026223.15	ENSMUST00000027425.15	Itm2c	Itm2c-201	Known	Known	None	0.800000011920929	None	None	None	None
m54284U_191213_120042/36898436/ccs	PacBio_Hippocampus_Rep2	mm10_ERCC_SIRV	chr13	75839923	75850143	+	3	1282	39443	102381	ENSMUSG00000021591.8	ENSMUST00000022082.7	Glrx	Glrx-201	Known	Known	None	0.30000001192092896	None	None	None	None
m54284U_191212_053548/10159771/ccs	PacBio_Hippocampus_Rep1	mm10_ERCC_SIRV	chr19	42170604	42191722	+	13	2600	50875	276221	ENSMUSG00000018820.13	ENCODEMT000276221	Zfyve27	ENCODEMT000276221	Known	NIC	None	0.10000000149011612	None	None	None	None
m54284U_191109_043049/48104382/ccs	PacBio_Cortex_Rep2	mm10_ERCC_SIRV	chr11	55033428	54979115	-	26	2465	32984	86524	ENSMUSG00000018340.13	ENSMUST00000108883.9	Anxa6	Anxa6-202	Known	Known	None	0.30000001192092896	None	None	None	None
m54284U_191109_043049/6490843/ccs	PacBio_Cortex_Rep2	mm10_ERCC_SIRV	chr3	96181157	96195138	+	13	3945	8895	23380	ENSMUSG00000038486.9	ENSMUST00000035371.8	Sv2a	Sv2a-201	Known	Known	None	0.75	None	None	None	None
m54284U_191107_221739/148570126/ccs	PacBio_Cortex_Rep1	mm10_ERCC_SIRV	chr15	80083352	80077795	-	10	1293	43790	112761	ENSMUSG00000060036.14	ENSMUST00000081650.14	Rpl3	Rpl3-201	Known	Known	None	0.20000000298023224	None	None	None	None
m54284U_191213_120042/83757734/ccs	PacBio_Hippocampus_Rep2	mm10_ERCC_SIRV	chr9	40801276	40805195	+	9	2097	27474	71626	ENSMUSG00000015656.17	ENSMUST00000015800.15	Hspa8	Hspa8-201	Known	Known	None	0.25	None	None	None	None
m54284U_191107_221739/58196690/ccs	PacBio_Cortex_Rep1	mm10_ERCC_SIRV	chr17	35838265	35834807	-	4	1722	47295	123634	ENSMUSG00000001525.10	ENSMUST00000001566.9	Tubb5	Tubb5-201	Known	Known	None	0.10000000149011612	None	None	None	None
m54284U_191107_221739/41551609/ccs	PacBio_Cortex_Rep1	mm10_ERCC_SIRV	chrX	136822788	136837460	+	7	2204	53294	138351	ENSMUSG00000031425.15	ENSMUST00000113085.1	Plp1	Plp1-202	Known	Known	None	0.30000001192092896	None	None	None	None
m54284U_191109_043049/54854976/ccs	PacBio_Cortex_Rep2	mm10_ERCC_SIRV	chr7	35555433	35547199	-	3	1413	20973	54716	ENSMUSG00000034875.5	ENSMUST00000040962.5	Nudt19	Nudt19-201	Known	Known	None	0.30000001192092896	None	None	None	None
m54284U_191212_053548/154010654/ccs	PacBio_Hippocampus_Rep1	mm10_ERCC_SIRV	chr19	42170586	42191715	+	13	2710	50875	133361	ENSMUSG00000018820.13	ENSMUST00000169536.7	Zfyve27	Zfyve27-207	Known	Known	None	0.10000000149011612	None	None	None	None
m54284U_191109_043049/54919316/ccs	PacBio_Cortex_Rep2	mm10_ERCC_SIRV	chr11	55033424	54979115	-	26	2461	32984	86524	ENSMUSG00000018340.13	ENSMUST00000108883.9	Anxa6	Anxa6-202	Known	Known	None	0.30000001192092896	None	None	None	None
m54284U_191213_120042/83820567/ccs	PacBio_Hippocampus_Rep2	mm10_ERCC_SIRV	chr9	40801276	40805199	+	9	2101	27474	71626	ENSMUSG00000015656.17	ENSMUST00000015800.15	Hspa8	Hspa8-201	Known	Known	None	0.25	None	None	None	None
m54284U_191213_120042/17825880/ccs	PacBio_Hippocampus_Rep2	mm10_ERCC_SIRV	chr5	45450160	45434053	-	7	1304	13858	36349	ENSMUSG00000015806.12	ENSMUST00000015950.11	Qdpr	Qdpr-201	Known	Known	None	0.10000000149011612	None	None	None	None
m54284U_191107_221739/148571112/ccs	PacBio_Cortex_Rep1	mm10_ERCC_SIRV	chr15	80083352	80077795	-	10	1293	43790	112761	ENSMUSG00000060036.14	ENSMUST00000081650.14	Rpl3	Rpl3-201	Known	Known	None	0.20000000298023224	None	None	None	None
m54284U_191107_221739/15532243/ccs	PacBio_Cortex_Rep1	mm10_ERCC_SIRV	chr1	85894560	85908658	+	6	1934	1440	3536	ENSMUSG00000026223.15	ENSMUST00000027425.15	Itm2c	Itm2c-201	Known	Known	None	0.800000011920929	None	None	None	None
m54284U_191109_043049/10357099/ccs	PacBio_Cortex_Rep2	mm10_ERCC_SIRV	chr3	96181157	96195139	+	13	3946	8895	23380	ENSMUSG00000038486.9	ENSMUST00000035371.8	Sv2a	Sv2a-201	Known	Known	None	0.800000011920929	None	None	None	None
m54284U_191213_120042/39452721/ccs	PacBio_Hippocampus_Rep2	mm10_ERCC_SIRV	chr13	75839923	75850083	+	3	1222	39443	102381	ENSMUSG00000021591.8	ENSMUST00000022082.7	Glrx	Glrx-201	Known	Known	None	0.15000000596046448	None	None	None	None
m54284U_191109_043049/55313296/ccs	PacBio_Cortex_Rep2	mm10_ERCC_SIRV	chr11	55033424	54979115	-	26	2461	32984	86524	ENSMUSG00000018340.13	ENSMUST00000108883.9	Anxa6	Anxa6-202	Known	Known	None	0.30000001192092896	None	None	None	None
m54284U_191107_221739/41877530/ccs	PacBio_Cortex_Rep1	mm10_ERCC_SIRV	chrX	136822788	136837664	+	7	2513	53294	138350	ENSMUSG00000031425.15	ENSMUST00000033800.12	Plp1	Plp1-201	Known	Known	None	0.75	None	None	None	None
m54284U_191213_120042/83820993/ccs	PacBio_Hippocampus_Rep2	mm10_ERCC_SIRV	chr9	40801276	40805195	+	9	2097	27474	71626	ENSMUSG00000015656.17	ENSMUST00000015800.15	Hspa8	Hspa8-201	Known	Known	None	0.25	None	None	None	None
m54284U_191213_120042/4721141/ccs	PacBio_Hippocampus_Rep2	mm10_ERCC_SIRV	chr19	42170604	42191717	+	13	2595	50875	276221	ENSMUSG00000018820.13	ENCODEMT000276221	Zfyve27	ENCODEMT000276221	Known	NIC	None	0.15000000596046448	None	None	None	None
m54284U_191107_221739/148636131/ccs	PacBio_Cortex_Rep1	mm10_ERCC_SIRV	chr15	80083352	80077795	-	10	1293	43790	112761	ENSMUSG00000060036.14	ENSMUST00000081650.14	Rpl3	Rpl3-201	Known	Known	None	0.20000000298023224	None	None	None	None
m54284U_191109_043049/55838212/ccs	PacBio_Cortex_Rep2	mm10_ERCC_SIRV	chr7	35555439	35547199	-	3	1419	20973	54716	ENSMUSG00000034875.5	ENSMUST00000040962.5	Nudt19	Nudt19-201	Known	Known	None	0.30000001192092896	None	None	None	None
m54284U_191213_120042/18022830/ccs	PacBio_Hippocampus_Rep2	mm10_ERCC_SIRV	chr5	45450157	45434053	-	7	1301	13858	36349	ENSMUSG00000015806.12	ENSMUST00000015950.11	Qdpr	Qdpr-201	Known	Known	None	0.10000000149011612	None	None	None	None
m54284U_191213_120042/83821728/ccs	PacBio_Hippocampus_Rep2	mm10_ERCC_SIRV	chr9	40801276	40805199	+	9	2101	27474	71626	ENSMUSG00000015656.17	ENSMUST00000015800.15	Hspa8	Hspa8-201	Known	Known	None	0.25	None	None	None	None
m54284U_191109_043049/56559571/ccs	PacBio_Cortex_Rep2	mm10_ERCC_SIRV	chr11	55033428	54979115	-	26	2465	32984	86524	ENSMUSG00000018340.13	ENSMUST00000108883.9	Anxa6	Anxa6-202	Known	Known	None	0.30000001192092896	None	None	None	None
m54284U_191109_043049/43649512/ccs	PacBio_Cortex_Rep2	mm10_ERCC_SIRV	chr3	96181157	96195178	+	13	3985	8895	23380	ENSMUSG00000038486.9	ENSMUST00000035371.8	Sv2a	Sv2a-201	Known	Known	None	0.800000011920929	None	None	None	None
m54284U_191107_221739/58262595/ccs	PacBio_Cortex_Rep1	mm10_ERCC_SIRV	chr17	35838232	35834807	-	4	1689	47295	123634	ENSMUSG00000001525.10	ENSMUST00000001566.9	Tubb5	Tubb5-201	Known	Known	None	0.10000000149011612	None	None	None	None
m54284U_191107_221739/42337433/ccs	PacBio_Cortex_Rep1	mm10_ERCC_SIRV	chrX	136822788	136837664	+	7	2408	53294	138351	ENSMUSG00000031425.15	ENSMUST00000113085.1	Plp1	Plp1-202	Known	Known	None	0.75	None	None	None	None
m54284U_191107_221739/15796602/ccs	PacBio_Cortex_Rep1	mm10_ERCC_SIRV	chr1	85894560	85908658	+	6	1934	1440	3536	ENSMUSG00000026223.15	ENSMUST00000027425.15	Itm2c	Itm2c-201	Known	Known	None	0.800000011920929	None	None	None	None
m54284U_191213_120042/16843971/ccs	PacBio_Hippocampus_Rep2	mm10_ERCC_SIRV	chr19	42170586	42191724	+	13	2726	50875	133361	ENSMUSG00000018820.13	ENSMUST00000169536.7	Zfyve27	Zfyve27-207	Known	Known	None	0.10000000149011612	None	None	None	None
m54284U_191107_221739/148768311/ccs	PacBio_Cortex_Rep1	mm10_ERCC_SIRV	chr15	80083354	80077795	-	10	1295	43790	112761	ENSMUSG00000060036.14	ENSMUST00000081650.14	Rpl3	Rpl3-201	Known	Known	None	0.20000000298023224	None	None	None	None
m54284U_191213_120042/48237204/ccs	PacBio_Hippocampus_Rep2	mm10_ERCC_SIRV	chr13	75839923	75850148	+	3	1287	39443	102381	ENSMUSG00000021591.8	ENSMUST00000022082.7	Glrx	Glrx-201	Known	Known	None	0.15000000596046448	None	None	None	None
m54284U_191213_120042/83822295/ccs	PacBio_Hippocampus_Rep2	mm10_ERCC_SIRV	chr9	40801276	40805199	+	9	2101	27474	71626	ENSMUSG00000015656.17	ENSMUST00000015800.15	Hspa8	Hspa8-201	Known	Known	None	0.25	None	None	None	None
m54284U_191109_043049/57410768/ccs	PacBio_Cortex_Rep2	mm10_ERCC_SIRV	chr11	55033428	54979115	-	26	2465	32984	86524	ENSMUSG00000018340.13	ENSMUST00000108883.9	Anxa6	Anxa6-202	Known	Known	None	0.30000001192092896	None	None	None	None
m54284U_191109_043049/79037924/ccs	PacBio_Cortex_Rep2	mm10_ERCC_SIRV	chr3	96181157	96193987	+	13	2794	8895	23380	ENSMUSG00000038486.9	ENSMUST00000035371.8	Sv2a	Sv2a-201	Known	Known	None	0.05000000074505806	None	None	None	None
m54284U_191107_221739/43255490/ccs	PacBio_Cortex_Rep1	mm10_ERCC_SIRV	chrX	136822788	136837662	+	7	2511	53294	138350	ENSMUSG00000031425.15	ENSMUST00000033800.12	Plp1	Plp1-201	Known	Known	None	0.699999988079071	None	None	None	None
m54284U_191213_120042/45549260/ccs	PacBio_Hippocampus_Rep2	mm10_ERCC_SIRV	chr19	42170586	42191718	+	12	2582	50875	133362	ENSMUSG00000018820.13	ENSMUST00000099443.10	Zfyve27	Zfyve27-201	Known	Known	None	0.10000000149011612	None	None	None	None
m54284U_191213_120042/18874383/ccs	PacBio_Hippocampus_Rep2	mm10_ERCC_SIRV	chr5	45450186	45434053	-	7	1330	13858	36349	ENSMUSG00000015806.12	ENSMUST00000015950.11	Qdpr	Qdpr-201	Known	Known	None	0.10000000149011612	None	None	None	None
m54284U_191109_043049/55839435/ccs	PacBio_Cortex_Rep2	mm10_ERCC_SIRV	chr7	35555453	35547199	-	3	1433	20973	54716	ENSMUSG00000034875.5	ENSMUST00000040962.5	Nudt19	Nudt19-201	Known	Known	None	0.30000001192092896	None	None	None	None
m54284U_191107_221739/148769335/ccs	PacBio_Cortex_Rep1	mm10_ERCC_SIRV	chr15	80083352	80077795	-	10	1293	43790	112761	ENSMUSG00000060036.14	ENSMUST00000081650.14	Rpl3	Rpl3-201	Known	Known	None	0.20000000298023224	None	None	None	None
m54284U_191109_043049/59310249/ccs	PacBio_Cortex_Rep2	mm10_ERCC_SIRV	chr11	55033444	54979115	-	26	2481	32984	86524	ENSMUSG00000018340.13	ENSMUST00000108883.9	Anxa6	Anxa6-202	Known	Known	None	0.30000001192092896	None	None	None	None
m54284U_191213_120042/83823078/ccs	PacBio_Hippocampus_Rep2	mm10_ERCC_SIRV	chr9	40801276	40805197	+	9	2099	27474	71626	ENSMUSG00000015656.17	ENSMUST00000015800.15	Hspa8	Hspa8-201	Known	Known	None	0.20000000298023224	None	None	None	None
m54284U_191107_221739/22676485/ccs	PacBio_Cortex_Rep1	mm10_ERCC_SIRV	chr1	85894560	85908665	+	6	1941	1440	3536	ENSMUSG00000026223.15	ENSMUST00000027425.15	Itm2c	Itm2c-201	Known	Known	None	0.8999999761581421	None	None	None	None
m54284U_191107_221739/43583721/ccs	PacBio_Cortex_Rep1	mm10_ERCC_SIRV	chrX	136822788	136837664	+	7	2513	53294	138350	ENSMUSG00000031425.15	ENSMUST00000033800.12	Plp1	Plp1-201	Known	Known	None	0.75	None	None	None	None
m54284U_191109_043049/84870157/ccs	PacBio_Cortex_Rep2	mm10_ERCC_SIRV	chr3	96181157	96195132	+	13	3945	8895	23380	ENSMUSG00000038486.9	ENSMUST00000035371.8	Sv2a	Sv2a-201	Known	Known	None	0.800000011920929	None	None	None	None
m54284U_191213_120042/83823088/ccs	PacBio_Hippocampus_Rep2	mm10_ERCC_SIRV	chr9	40801276	40805199	+	9	2101	27474	71626	ENSMUSG00000015656.17	ENSMUST00000015800.15	Hspa8	Hspa8-201	Known	Known	None	0.25	None	None	None	None
m54284U_191213_120042/57868990/ccs	PacBio_Hippocampus_Rep2	mm10_ERCC_SIRV	chr19	42170586	42191731	+	13	2733	50875	133361	ENSMUSG00000018820.13	ENSMUST00000169536.7	Zfyve27	Zfyve27-207	Known	Known	None	0.10000000149011612	None	None	None	None
m54284U_191109_043049/59835506/ccs	PacBio_Cortex_Rep2	mm10_ERCC_SIRV	chr11	55033424	54979115	-	26	2461	32984	86524	ENSMUSG00000018340.13	ENSMUST00000108883.9	Anxa6	Anxa6-202	Known	Known	None	0.30000001192092896	None	None	None	None
m54284U_191213_120042/73663197/ccs	PacBio_Hippocampus_Rep2	mm10_ERCC_SIRV	chr13	75839923	75850132	+	3	1271	39443	102381	ENSMUSG00000021591.8	ENSMUST00000022082.7	Glrx	Glrx-201	Known	Known	None	0.4000000059604645	None	None	None	None
m54284U_191107_221739/58654733/ccs	PacBio_Cortex_Rep1	mm10_ERCC_SIRV	chr17	35838232	35834807	-	4	1689	47295	123634	ENSMUSG00000001525.10	ENSMUST00000001566.9	Tubb5	Tubb5-201	Known	Known	None	0.10000000149011612	None	None	None	None
m54284U_191107_221739/149028954/ccs	PacBio_Cortex_Rep1	mm10_ERCC_SIRV	chr15	80083352	80077795	-	10	1293	43790	112761	ENSMUSG00000060036.14	ENSMUST00000081650.14	Rpl3	Rpl3-201	Known	Known	None	0.20000000298023224	None	None	None	None
m54284U_191213_120042/18874777/ccs	PacBio_Hippocampus_Rep2	mm10_ERCC_SIRV	chr5	45450171	45434053	-	7	1315	13858	36349	ENSMUSG00000015806.12	ENSMUST00000015950.11	Qdpr	Qdpr-201	Known	Known	None	0.10000000149011612	None	None	None	None
m54284U_191109_043049/58985103/ccs	PacBio_Cortex_Rep2	mm10_ERCC_SIRV	chr7	35555909	35547199	-	3	1889	20973	54716	ENSMUSG00000034875.5	ENSMUST00000040962.5	Nudt19	Nudt19-201	Known	Known	None	0.30000001192092896	None	None	None	None
m54284U_191107_221739/44368276/ccs	PacBio_Cortex_Rep1	mm10_ERCC_SIRV	chrX	136822788	136837664	+	7	2513	53294	138350	ENSMUSG00000031425.15	ENSMUST00000033800.12	Plp1	Plp1-201	Known	Known	None	0.75	None	None	None	None
m54284U_191213_120042/83887641/ccs	PacBio_Hippocampus_Rep2	mm10_ERCC_SIRV	chr9	40801276	40805199	+	9	2101	27474	71626	ENSMUSG00000015656.17	ENSMUST00000015800.15	Hspa8	Hspa8-201	Known	Known	None	0.25	None	None	None	None
m54284U_191107_221739/24577901/ccs	PacBio_Cortex_Rep1	mm10_ERCC_SIRV	chr1	85894560	85908658	+	6	1934	1440	3536	ENSMUSG00000026223.15	ENSMUST00000027425.15	Itm2c	Itm2c-201	Known	Known	None	0.800000011920929	None	None	None	None
m54284U_191109_043049/86508996/ccs	PacBio_Cortex_Rep2	mm10_ERCC_SIRV	chr3	96181157	96195176	+	13	3983	8895	23380	ENSMUSG00000038486.9	ENSMUST00000035371.8	Sv2a	Sv2a-201	Known	Known	None	0.75	None	None	None	None
m54284U_191213_120042/61277514/ccs	PacBio_Hippocampus_Rep2	mm10_ERCC_SIRV	chr19	42170586	42191715	+	13	2717	50875	133361	ENSMUSG00000018820.13	ENSMUST00000169536.7	Zfyve27	Zfyve27-207	Known	Known	None	0.10000000149011612	None	None	None	None
m54284U_191107_221739/149096641/ccs	PacBio_Cortex_Rep1	mm10_ERCC_SIRV	chr15	80083352	80077795	-	10	1293	43790	112761	ENSMUSG00000060036.14	ENSMUST00000081650.14	Rpl3	Rpl3-201	Known	Known	None	0.20000000298023224	None	None	None	None
m54284U_191109_043049/60752090/ccs	PacBio_Cortex_Rep2	mm10_ERCC_SIRV	chr11	55033446	54979115	-	26	2483	32984	86524	ENSMUSG00000018340.13	ENSMUST00000108883.9	Anxa6	Anxa6-202	Known	Known	None	0.30000001192092896	None	None	None	None
m54284U_191213_120042/83887649/ccs	PacBio_Hippocampus_Rep2	mm10_ERCC_SIRV	chr9	40801276	40805196	+	9	2098	27474	71626	ENSMUSG00000015656.17	ENSMUST00000015800.15	Hspa8	Hspa8-201	Known	Known	None	0.25	None	None	None	None
m54284U_191213_120042/19334103/ccs	PacBio_Hippocampus_Rep2	mm10_ERCC_SIRV	chr5	45450150	45434053	-	7	1294	13858	36349	ENSMUSG00000015806.12	ENSMUST00000015950.11	Qdpr	Qdpr-201	Known	Known	None	0.10000000149011612	None	None	None	None
m54284U_191107_221739/44433439/ccs	PacBio_Cortex_Rep1	mm10_ERCC_SIRV	chrX	136822788	136837445	+	7	2294	53294	138350	ENSMUSG00000031425.15	ENSMUST00000033800.12	Plp1	Plp1-201	Known	Known	None	0.25	None	None	None	None
m54284U_191107_221739/149291486/ccs	PacBio_Cortex_Rep1	mm10_ERCC_SIRV	chr15	80083352	80077795	-	10	1293	43790	112761	ENSMUSG00000060036.14	ENSMUST00000081650.14	Rpl3	Rpl3-201	Known	Known	None	0.20000000298023224	None	None	None	None
m54284U_191213_120042/76744231/ccs	PacBio_Hippocampus_Rep2	mm10_ERCC_SIRV	chr13	75839923	75850145	+	3	1284	39443	102381	ENSMUSG00000021591.8	ENSMUST00000022082.7	Glrx	Glrx-201	Known	Known	None	0.25	None	None	None	None
m54284U_191109_043049/102302854/ccs	PacBio_Cortex_Rep2	mm10_ERCC_SIRV	chr3	96181157	96195178	+	13	3985	8895	23380	ENSMUSG00000038486.9	ENSMUST00000035371.8	Sv2a	Sv2a-201	Known	Known	None	0.800000011920929	None	None	None	None
m54284U_191109_043049/59050521/ccs	PacBio_Cortex_Rep2	mm10_ERCC_SIRV	chr7	35555457	35547199	-	3	1437	20973	54716	ENSMUSG00000034875.5	ENSMUST00000040962.5	Nudt19	Nudt19-201	Known	Known	None	0.30000001192092896	None	None	None	None
m54284U_191213_120042/83887855/ccs	PacBio_Hippocampus_Rep2	mm10_ERCC_SIRV	chr9	40801276	40805199	+	9	2101	27474	71626	ENSMUSG00000015656.17	ENSMUST00000015800.15	Hspa8	Hspa8-201	Known	Known	None	0.25	None	None	None	None
m54284U_191213_120042/124126191/ccs	PacBio_Hippocampus_Rep2	mm10_ERCC_SIRV	chr19	42170586	42191718	+	13	2720	50875	133361	ENSMUSG00000018820.13	ENSMUST00000169536.7	Zfyve27	Zfyve27-207	Known	Known	None	0.10000000149011612	None	None	None	None
m54284U_191107_221739/48629517/ccs	PacBio_Cortex_Rep1	mm10_ERCC_SIRV	chr1	85894560	85908658	+	6	1934	1440	3536	ENSMUSG00000026223.15	ENSMUST00000027425.15	Itm2c	Itm2c-201	Known	Known	None	0.800000011920929	None	None	None	None
m54284U_191107_221739/58853030/ccs	PacBio_Cortex_Rep1	mm10_ERCC_SIRV	chr17	35838232	35834807	-	4	1689	47295	123634	ENSMUSG00000001525.10	ENSMUST00000001566.9	Tubb5	Tubb5-201	Known	Known	None	0.10000000149011612	None	None	None	None
m54284U_191109_043049/64422521/ccs	PacBio_Cortex_Rep2	mm10_ERCC_SIRV	chr11	55033428	54979115	-	26	2465	32984	86524	ENSMUSG00000018340.13	ENSMUST00000108883.9	Anxa6	Anxa6-202	Known	Known	None	0.30000001192092896	None	None	None	None
m54284U_191107_221739/44827196/ccs	PacBio_Cortex_Rep1	mm10_ERCC_SIRV	chrX	136822788	136837664	+	7	2513	53294	138350	ENSMUSG00000031425.15	ENSMUST00000033800.12	Plp1	Plp1-201	Known	Known	None	0.75	None	None	None	None
m54284U_191213_120042/20646102/ccs	PacBio_Hippocampus_Rep2	mm10_ERCC_SIRV	chr5	45450131	45434053	-	7	1275	13858	36349	ENSMUSG00000015806.12	ENSMUST00000015950.11	Qdpr	Qdpr-201	Known	Known	None	0.10000000149011612	None	None	None	None
m54284U_191213_120042/83888406/ccs	PacBio_Hippocampus_Rep2	mm10_ERCC_SIRV	chr9	40801276	40805194	+	9	2096	27474	71626	ENSMUSG00000015656.17	ENSMUST00000015800.15	Hspa8	Hspa8-201	Known	Known	None	0.25	None	None	None	None
m54284U_191107_221739/149357059/ccs	PacBio_Cortex_Rep1	mm10_ERCC_SIRV	chr15	80083352	80077795	-	10	1293	43790	112761	ENSMUSG00000060036.14	ENSMUST00000081650.14	Rpl3	Rpl3-201	Known	Known	None	0.20000000298023224	None	None	None	None
m54284U_191212_053548/20449506/ccs	PacBio_Hippocampus_Rep1	mm10_ERCC_SIRV	chr3	96181157	96195139	+	13	3946	8895	23380	ENSMUSG00000038486.9	ENSMUST00000035371.8	Sv2a	Sv2a-201	Known	Known	None	0.800000011920929	None	None	None	None
m54284U_191213_120042/131007690/ccs	PacBio_Hippocampus_Rep2	mm10_ERCC_SIRV	chr19	42170586	42191717	+	13	2719	50875	133361	ENSMUSG00000018820.13	ENSMUST00000169536.7	Zfyve27	Zfyve27-207	Known	Known	None	0.10000000149011612	None	None	None	None
m54284U_191109_043049/60688195/ccs	PacBio_Cortex_Rep2	mm10_ERCC_SIRV	chr7	35555467	35547199	-	3	1447	20973	54716	ENSMUSG00000034875.5	ENSMUST00000040962.5	Nudt19	Nudt19-201	Known	Known	None	0.30000001192092896	None	None	None	None
m54284U_191213_120042/83888723/ccs	PacBio_Hippocampus_Rep2	mm10_ERCC_SIRV	chr9	40801276	40805194	+	9	2090	27474	71626	ENSMUSG00000015656.17	ENSMUST00000015800.15	Hspa8	Hspa8-201	Known	Known	None	0.25	None	None	None	None
m54284U_191107_221739/45220784/ccs	PacBio_Cortex_Rep1	mm10_ERCC_SIRV	chrX	136822788	136837662	+	7	2511	53294	138350	ENSMUSG00000031425.15	ENSMUST00000033800.12	Plp1	Plp1-201	Known	Known	None	0.699999988079071	None	None	None	None
m54284U_191107_221739/149359209/ccs	PacBio_Cortex_Rep1	mm10_ERCC_SIRV	chr15	80083352	80077795	-	10	1293	43790	112761	ENSMUSG00000060036.14	ENSMUST00000081650.14	Rpl3	Rpl3-201	Known	Known	None	0.20000000298023224	None	None	None	None
m54284U_191109_043049/69009887/ccs	PacBio_Cortex_Rep2	mm10_ERCC_SIRV	chr11	55033446	54979115	-	26	2483	32984	86524	ENSMUSG00000018340.13	ENSMUST00000108883.9	Anxa6	Anxa6-202	Known	Known	None	0.30000001192092896	None	None	None	None
m54284U_191107_221739/49219212/ccs	PacBio_Cortex_Rep1	mm10_ERCC_SIRV	chr1	85894483	85908677	+	6	1931	1440	275110	ENSMUSG00000026223.15	ENCODEMT000275110	Itm2c	ENCODEMT000275110	Known	NNC	None	0.800000011920929	None	None	None	None
m54284U_191213_120042/88736789/ccs	PacBio_Hippocampus_Rep2	mm10_ERCC_SIRV	chr13	75839923	75850143	+	3	1282	39443	102381	ENSMUSG00000021591.8	ENSMUST00000022082.7	Glrx	Glrx-201	Known	Known	None	0.30000001192092896	None	None	None	None
m54284U_191213_120042/20972718/ccs	PacBio_Hippocampus_Rep2	mm10_ERCC_SIRV	chr5	45450220	45434053	-	7	1364	13858	36349	ENSMUSG00000015806.12	ENSMUST00000015950.11	Qdpr	Qdpr-201	Known	Known	None	0.10000000149011612	None	None	None	None
m54284U_191107_221739/127338914/ccs	PacBio_Cortex_Rep1	mm10_ERCC_SIRV	chr19	42170588	42191710	+	13	2710	50875	133361	ENSMUSG00000018820.13	ENSMUST00000169536.7	Zfyve27	Zfyve27-207	Known	Known	None	0.15000000596046448	None	None	None	None
m54284U_191213_120042/1966120/ccs	PacBio_Hippocampus_Rep2	mm10_ERCC_SIRV	chr3	96181157	96195179	+	13	3964	8895	23380	ENSMUSG00000038486.9	ENSMUST00000035371.8	Sv2a	Sv2a-201	Known	Known	None	0.800000011920929	None	None	None	None
m54284U_191213_120042/84017876/ccs	PacBio_Hippocampus_Rep2	mm10_ERCC_SIRV	chr9	40801276	40805198	+	9	2100	27474	71626	ENSMUSG00000015656.17	ENSMUST00000015800.15	Hspa8	Hspa8-201	Known	Known	None	0.25	None	None	None	None
m54284U_191107_221739/45812278/ccs	PacBio_Cortex_Rep1	mm10_ERCC_SIRV	chrX	136822788	136837664	+	7	2408	53294	138351	ENSMUSG00000031425.15	ENSMUST00000113085.1	Plp1	Plp1-202	Known	Known	None	0.75	None	None	None	None
m54284U_191109_043049/61997357/ccs	PacBio_Cortex_Rep2	mm10_ERCC_SIRV	chr7	35555387	35547199	-	3	1346	20973	54716	ENSMUSG00000034875.5	ENSMUST00000040962.5	Nudt19	Nudt19-201	Known	Known	None	0.30000001192092896	None	None	None	None
m54284U_191107_221739/149488328/ccs	PacBio_Cortex_Rep1	mm10_ERCC_SIRV	chr15	80083352	80077795	-	10	1293	43790	112761	ENSMUSG00000060036.14	ENSMUST00000081650.14	Rpl3	Rpl3-201	Known	Known	None	0.20000000298023224	None	None	None	None
m54284U_191213_120042/84017903/ccs	PacBio_Hippocampus_Rep2	mm10_ERCC_SIRV	chr9	40801276	40805194	+	9	2096	27474	71626	ENSMUSG00000015656.17	ENSMUST00000015800.15	Hspa8	Hspa8-201	Known	Known	None	0.25	None	None	None	None
m54284U_191107_221739/58983775/ccs	PacBio_Cortex_Rep1	mm10_ERCC_SIRV	chr17	35838232	35834807	-	4	1689	47295	123634	ENSMUSG00000001525.10	ENSMUST00000001566.9	Tubb5	Tubb5-201	Known	Known	None	0.10000000149011612	None	None	None	None
m54284U_191109_043049/74058228/ccs	PacBio_Cortex_Rep2	mm10_ERCC_SIRV	chr11	55033436	54979115	-	26	2473	32984	86524	ENSMUSG00000018340.13	ENSMUST00000108883.9	Anxa6	Anxa6-202	Known	Known	None	0.30000001192092896	None	None	None	None
m54284U_191213_120042/174850553/ccs	PacBio_Hippocampus_Rep2	mm10_ERCC_SIRV	chr19	42170588	42191724	+	12	2586	50875	133362	ENSMUSG00000018820.13	ENSMUST00000099443.10	Zfyve27	Zfyve27-201	Known	Known	None	0.10000000149011612	None	None	None	None
m54284U_191107_221739/49677101/ccs	PacBio_Cortex_Rep1	mm10_ERCC_SIRV	chr1	85894560	85908658	+	6	1934	1440	3536	ENSMUSG00000026223.15	ENSMUST00000027425.15	Itm2c	Itm2c-201	Known	Known	None	0.800000011920929	None	None	None	None
m54284U_191213_120042/21497706/ccs	PacBio_Hippocampus_Rep2	mm10_ERCC_SIRV	chr5	45450359	45434054	-	6	3652	13858	275980	ENSMUSG00000015806.12	ENCODEMT000275980	Qdpr	ENCODEMT000275980	Known	ISM	Suffix	0.10000000149011612	None	None	None	None
m54284U_191213_120042/153617513/ccs	PacBio_Hippocampus_Rep2	mm10_ERCC_SIRV	chr3	96181157	96195131	+	13	3938	8895	23380	ENSMUSG00000038486.9	ENSMUST00000035371.8	Sv2a	Sv2a-201	Known	Known	None	0.75	None	None	None	None
m54284U_191213_120042/84018533/ccs	PacBio_Hippocampus_Rep2	mm10_ERCC_SIRV	chr9	40801276	40805194	+	9	2096	27474	71626	ENSMUSG00000015656.17	ENSMUST00000015800.15	Hspa8	Hspa8-201	Known	Known	None	0.25	None	None	None	None
m54284U_191107_221739/45877734/ccs	PacBio_Cortex_Rep1	mm10_ERCC_SIRV	chrX	136822788	136837664	+	7	2513	53294	138350	ENSMUSG00000031425.15	ENSMUST00000033800.12	Plp1	Plp1-201	Known	Known	None	0.75	None	None	None	None
m54284U_191107_221739/149620186/ccs	PacBio_Cortex_Rep1	mm10_ERCC_SIRV	chr15	80083352	80077795	-	10	1293	43790	112761	ENSMUSG00000060036.14	ENSMUST00000081650.14	Rpl3	Rpl3-201	Known	Known	None	0.20000000298023224	None	None	None	None
m54284U_191213_120042/112984177/ccs	PacBio_Hippocampus_Rep2	mm10_ERCC_SIRV	chr13	75839923	75850149	+	3	1288	39443	102381	ENSMUSG00000021591.8	ENSMUST00000022082.7	Glrx	Glrx-201	Known	Known	None	0.15000000596046448	None	None	None	None
m54284U_191109_043049/62917295/ccs	PacBio_Cortex_Rep2	mm10_ERCC_SIRV	chr7	35555467	35547199	-	3	1447	20973	54716	ENSMUSG00000034875.5	ENSMUST00000040962.5	Nudt19	Nudt19-201	Known	Known	None	0.30000001192092896	None	None	None	None
m54284U_191213_120042/84018540/ccs	PacBio_Hippocampus_Rep2	mm10_ERCC_SIRV	chr9	40801276	40805198	+	9	2100	27474	71626	ENSMUSG00000015656.17	ENSMUST00000015800.15	Hspa8	Hspa8-201	Known	Known	None	0.25	None	None	None	None
m54284U_191107_221739/12452424/ccs	PacBio_Cortex_Rep1	mm10_ERCC_SIRV	chr19	42170589	42191716	+	11	2647	50875	276240	ENSMUSG00000018820.13	ENCODEMT000276240	Zfyve27	ENCODEMT000276240	Known	NIC	None	0.10000000149011612	None	None	None	None
m54284U_191107_221739/113509174/ccs	PacBio_Cortex_Rep1	mm10_ERCC_SIRV	chr3	96181158	96193986	+	13	2792	8895	23380	ENSMUSG00000038486.9	ENSMUST00000035371.8	Sv2a	Sv2a-201	Known	Known	None	0.05000000074505806	None	None	None	None
m54284U_191109_043049/80020184/ccs	PacBio_Cortex_Rep2	mm10_ERCC_SIRV	chr11	55033429	54979115	-	26	2466	32984	86524	ENSMUSG00000018340.13	ENSMUST00000108883.9	Anxa6	Anxa6-202	Known	Known	None	0.30000001192092896	None	None	None	None
m54284U_191213_120042/21498403/ccs	PacBio_Hippocampus_Rep2	mm10_ERCC_SIRV	chr5	45450148	45434053	-	7	1292	13858	36349	ENSMUSG00000015806.12	ENSMUST00000015950.11	Qdpr	Qdpr-201	Known	Known	None	0.10000000149011612	None	None	None	None
m54284U_191107_221739/47645474/ccs	PacBio_Cortex_Rep1	mm10_ERCC_SIRV	chrX	136822788	136837664	+	7	2513	53294	138350	ENSMUSG00000031425.15	ENSMUST00000033800.12	Plp1	Plp1-201	Known	Known	None	0.75	None	None	None	None
m54284U_191107_221739/149685299/ccs	PacBio_Cortex_Rep1	mm10_ERCC_SIRV	chr15	80083352	80077795	-	10	1293	43790	112761	ENSMUSG00000060036.14	ENSMUST00000081650.14	Rpl3	Rpl3-201	Known	Known	None	0.20000000298023224	None	None	None	None
m54284U_191213_120042/84082715/ccs	PacBio_Hippocampus_Rep2	mm10_ERCC_SIRV	chr9	40801276	40805196	+	9	2098	27474	71626	ENSMUSG00000015656.17	ENSMUST00000015800.15	Hspa8	Hspa8-201	Known	Known	None	0.25	None	None	None	None
m54284U_191107_221739/60490678/ccs	PacBio_Cortex_Rep1	mm10_ERCC_SIRV	chr1	85894560	85908658	+	6	1934	1440	3536	ENSMUSG00000026223.15	ENSMUST00000027425.15	Itm2c	Itm2c-201	Known	Known	None	0.800000011920929	None	None	None	None
m54284U_191109_043049/63048389/ccs	PacBio_Cortex_Rep2	mm10_ERCC_SIRV	chr7	35555881	35547199	-	3	1861	20973	54716	ENSMUSG00000034875.5	ENSMUST00000040962.5	Nudt19	Nudt19-201	Known	Known	None	0.30000001192092896	None	None	None	None
m54284U_191107_221739/26020122/ccs	PacBio_Cortex_Rep1	mm10_ERCC_SIRV	chr19	42170589	42191715	+	13	2714	50875	133361	ENSMUSG00000018820.13	ENSMUST00000169536.7	Zfyve27	Zfyve27-207	Known	Known	None	0.10000000149011612	None	None	None	None
m54284U_191213_120042/84083160/ccs	PacBio_Hippocampus_Rep2	mm10_ERCC_SIRV	chr9	40801276	40805195	+	9	2097	27474	71626	ENSMUSG00000015656.17	ENSMUST00000015800.15	Hspa8	Hspa8-201	Known	Known	None	0.25	None	None	None	None
m54284U_191107_221739/59116111/ccs	PacBio_Cortex_Rep1	mm10_ERCC_SIRV	chr17	35838224	35834807	-	4	1681	47295	123634	ENSMUSG00000001525.10	ENSMUST00000001566.9	Tubb5	Tubb5-201	Known	Known	None	0.10000000149011612	None	None	None	None
m54284U_191107_221739/153749496/ccs	PacBio_Cortex_Rep1	mm10_ERCC_SIRV	chr3	96181158	96195132	+	13	3938	8895	23380	ENSMUSG00000038486.9	ENSMUST00000035371.8	Sv2a	Sv2a-201	Known	Known	None	0.800000011920929	None	None	None	None
m54284U_191213_120042/125829442/ccs	PacBio_Hippocampus_Rep2	mm10_ERCC_SIRV	chr13	75839923	75850141	+	3	1274	39443	276105	ENSMUSG00000021591.8	ENCODEMT000276105	Glrx	ENCODEMT000276105	Known	NNC	None	0.4000000059604645	None	None	None	None
m54284U_191107_221739/149685791/ccs	PacBio_Cortex_Rep1	mm10_ERCC_SIRV	chr15	80083354	80077795	-	10	1295	43790	112761	ENSMUSG00000060036.14	ENSMUST00000081650.14	Rpl3	Rpl3-201	Known	Known	None	0.20000000298023224	None	None	None	None
m54284U_191107_221739/47907973/ccs	PacBio_Cortex_Rep1	mm10_ERCC_SIRV	chrX	136822788	136837664	+	7	2513	53294	138350	ENSMUSG00000031425.15	ENSMUST00000033800.12	Plp1	Plp1-201	Known	Known	None	0.75	None	None	None	None
m54284U_191213_120042/21955208/ccs	PacBio_Hippocampus_Rep2	mm10_ERCC_SIRV	chr5	45450186	45434053	-	7	1330	13858	36349	ENSMUSG00000015806.12	ENSMUST00000015950.11	Qdpr	Qdpr-201	Known	Known	None	0.10000000149011612	None	None	None	None
m54284U_191213_120042/140905094/ccs	PacBio_Hippocampus_Rep2	mm10_ERCC_SIRV	chr13	75839923	75850144	+	3	1238	39443	276241	ENSMUSG00000021591.8	ENCODEMT000276241	Glrx	ENCODEMT000276241	Known	NNC	None	0.25	None	None	None	None
m54284U_191109_043049/80282024/ccs	PacBio_Cortex_Rep2	mm10_ERCC_SIRV	chr11	55033428	54979115	-	26	2465	32984	86524	ENSMUSG00000018340.13	ENSMUST00000108883.9	Anxa6	Anxa6-202	Known	Known	None	0.30000001192092896	None	None	None	None
m54284U_191213_120042/84084094/ccs	PacBio_Hippocampus_Rep2	mm10_ERCC_SIRV	chr9	40801276	40805201	+	9	2103	27474	71626	ENSMUSG00000015656.17	ENSMUST00000015800.15	Hspa8	Hspa8-201	Known	Known	None	0.20000000298023224	None	None	None	None
m54284U_191107_221739/64423943/ccs	PacBio_Cortex_Rep1	mm10_ERCC_SIRV	chr1	85894560	85908658	+	6	1934	1440	3536	ENSMUSG00000026223.15	ENSMUST00000027425.15	Itm2c	Itm2c-201	Known	Known	None	0.800000011920929	None	None	None	None
m54284U_191107_221739/151783641/ccs	PacBio_Cortex_Rep1	mm10_ERCC_SIRV	chr19	42170589	42191715	+	13	2714	50875	133361	ENSMUSG00000018820.13	ENSMUST00000169536.7	Zfyve27	Zfyve27-207	Known	Known	None	0.10000000149011612	None	None	None	None
m54284U_191107_221739/149816307/ccs	PacBio_Cortex_Rep1	mm10_ERCC_SIRV	chr15	80083352	80077795	-	10	1293	43790	112761	ENSMUSG00000060036.14	ENSMUST00000081650.14	Rpl3	Rpl3-201	Known	Known	None	0.20000000298023224	None	None	None	None
m54284U_191109_043049/29688498/ccs	PacBio_Cortex_Rep2	mm10_ERCC_SIRV	chr3	96181158	96195140	+	13	3946	8895	23380	ENSMUSG00000038486.9	ENSMUST00000035371.8	Sv2a	Sv2a-201	Known	Known	None	0.8500000238418579	None	None	None	None
m54284U_191109_043049/64619381/ccs	PacBio_Cortex_Rep2	mm10_ERCC_SIRV	chr7	35551652	35547199	-	2	1124	20973	54718	ENSMUSG00000034875.5	ENSMUST00000123469.1	Nudt19	Nudt19-202	Known	Known	None	0.30000001192092896	None	None	None	None
m54284U_191213_120042/84149146/ccs	PacBio_Hippocampus_Rep2	mm10_ERCC_SIRV	chr9	40801276	40805197	+	9	2099	27474	71626	ENSMUSG00000015656.17	ENSMUST00000015800.15	Hspa8	Hspa8-201	Known	Known	None	0.20000000298023224	None	None	None	None
m54284U_191213_120042/24380397/ccs	PacBio_Hippocampus_Rep2	mm10_ERCC_SIRV	chr5	45450217	45434053	-	7	1361	13858	36349	ENSMUSG00000015806.12	ENSMUST00000015950.11	Qdpr	Qdpr-201	Known	Known	None	0.10000000149011612	None	None	None	None
m54284U_191109_043049/84347549/ccs	PacBio_Cortex_Rep2	mm10_ERCC_SIRV	chr11	55033446	54979115	-	26	2483	32984	86524	ENSMUSG00000018340.13	ENSMUST00000108883.9	Anxa6	Anxa6-202	Known	Known	None	0.30000001192092896	None	None	None	None
m54284U_191107_221739/48496706/ccs	PacBio_Cortex_Rep1	mm10_ERCC_SIRV	chrX	136822788	136837664	+	7	2513	53294	138350	ENSMUSG00000031425.15	ENSMUST00000033800.12	Plp1	Plp1-201	Known	Known	None	0.75	None	None	None	None
m54284U_191109_043049/37948143/ccs	PacBio_Cortex_Rep2	mm10_ERCC_SIRV	chr19	42170589	42191717	+	13	2716	50875	133361	ENSMUSG00000018820.13	ENSMUST00000169536.7	Zfyve27	Zfyve27-207	Known	Known	None	0.10000000149011612	None	None	None	None
m54284U_191107_221739/149948282/ccs	PacBio_Cortex_Rep1	mm10_ERCC_SIRV	chr15	80082553	80077796	-	9	1235	43790	272026	ENSMUSG00000060036.14	ENCODEMT000272026	Rpl3	ENCODEMT000272026	Known	ISM	Suffix	0.20000000298023224	None	None	None	None
m54284U_191109_043049/171050347/ccs	PacBio_Cortex_Rep2	mm10_ERCC_SIRV	chr3	96181158	96195139	+	13	3945	8895	23380	ENSMUSG00000038486.9	ENSMUST00000035371.8	Sv2a	Sv2a-201	Known	Known	None	0.800000011920929	None	None	None	None
m54284U_191107_221739/66914161/ccs	PacBio_Cortex_Rep1	mm10_ERCC_SIRV	chr1	85894560	85908658	+	6	1934	1440	3536	ENSMUSG00000026223.15	ENSMUST00000027425.15	Itm2c	Itm2c-201	Known	Known	None	0.800000011920929	None	None	None	None
m54284U_191213_120042/84149193/ccs	PacBio_Hippocampus_Rep2	mm10_ERCC_SIRV	chr9	40801276	40805194	+	9	2096	27474	71626	ENSMUSG00000015656.17	ENSMUST00000015800.15	Hspa8	Hspa8-201	Known	Known	None	0.25	None	None	None	None
m54284U_191107_221739/59442963/ccs	PacBio_Cortex_Rep1	mm10_ERCC_SIRV	chr17	35838232	35834807	-	4	1689	47295	123634	ENSMUSG00000001525.10	ENSMUST00000001566.9	Tubb5	Tubb5-201	Known	Known	None	0.10000000149011612	None	None	None	None
m54284U_191213_120042/143131077/ccs	PacBio_Hippocampus_Rep2	mm10_ERCC_SIRV	chr13	75839923	75850139	+	3	1278	39443	102381	ENSMUSG00000021591.8	ENSMUST00000022082.7	Glrx	Glrx-201	Known	Known	None	0.4000000059604645	None	None	None	None
m54284U_191213_120042/26607978/ccs	PacBio_Hippocampus_Rep2	mm10_ERCC_SIRV	chr5	45450230	45434053	-	7	1291	13858	36348	ENSMUSG00000015806.12	ENSMUST00000118097.7	Qdpr	Qdpr-203	Known	Known	None	0.10000000149011612	None	None	None	None
m54284U_191107_221739/59442982/ccs	PacBio_Cortex_Rep1	mm10_ERCC_SIRV	chr17	35835508	35834810	-	1	709	47295	274482	ENSMUSG00000001525.10	ENCODEMT000274482	Tubb5	ENCODEMT000274482	Known	Genomic	None	0.10000000149011612	None	None	None	None
m54284U_191109_043049/49810040/ccs	PacBio_Cortex_Rep2	mm10_ERCC_SIRV	chr19	42170589	42191724	+	13	2723	50875	133361	ENSMUSG00000018820.13	ENSMUST00000169536.7	Zfyve27	Zfyve27-207	Known	Known	None	0.10000000149011612	None	None	None	None
m54284U_191212_053548/135923892/ccs	PacBio_Hippocampus_Rep1	mm10_ERCC_SIRV	chr3	96181158	96195139	+	13	3945	8895	23380	ENSMUSG00000038486.9	ENSMUST00000035371.8	Sv2a	Sv2a-201	Known	Known	None	0.800000011920929	None	None	None	None
m54284U_191107_221739/150012646/ccs	PacBio_Cortex_Rep1	mm10_ERCC_SIRV	chr15	80083354	80077795	-	10	1295	43790	112761	ENSMUSG00000060036.14	ENSMUST00000081650.14	Rpl3	Rpl3-201	Known	Known	None	0.20000000298023224	None	None	None	None
m54284U_191107_221739/49023015/ccs	PacBio_Cortex_Rep1	mm10_ERCC_SIRV	chrX	136822788	136837664	+	7	2513	53294	138350	ENSMUSG00000031425.15	ENSMUST00000033800.12	Plp1	Plp1-201	Known	Known	None	0.75	None	None	None	None
m54284U_191109_043049/64883132/ccs	PacBio_Cortex_Rep2	mm10_ERCC_SIRV	chr7	35555447	35547199	-	3	1427	20973	54716	ENSMUSG00000034875.5	ENSMUST00000040962.5	Nudt19	Nudt19-201	Known	Known	None	0.30000001192092896	None	None	None	None
m54284U_191213_120042/84150978/ccs	PacBio_Hippocampus_Rep2	mm10_ERCC_SIRV	chr9	40801276	40805199	+	9	2101	27474	71626	ENSMUSG00000015656.17	ENSMUST00000015800.15	Hspa8	Hspa8-201	Known	Known	None	0.25	None	None	None	None
m54284U_191109_043049/84739660/ccs	PacBio_Cortex_Rep2	mm10_ERCC_SIRV	chr11	54999862	54979112	-	14	1404	32984	275537	ENSMUSG00000018340.13	ENCODEMT000275537	Anxa6	ENCODEMT000275537	Known	ISM	Suffix	0.30000001192092896	None	None	None	None
m54284U_191213_120042/26806904/ccs	PacBio_Hippocampus_Rep2	mm10_ERCC_SIRV	chr5	45434548	45434053	-	1	496	13858	276242	ENSMUSG00000015806.12	ENCODEMT000276242	Qdpr	ENCODEMT000276242	Known	Genomic	None	0.10000000149011612	None	None	None	None
m54284U_191107_221739/78973191/ccs	PacBio_Cortex_Rep1	mm10_ERCC_SIRV	chr1	85894560	85908656	+	6	1932	1440	3536	ENSMUSG00000026223.15	ENSMUST00000027425.15	Itm2c	Itm2c-201	Known	Known	None	0.800000011920929	None	None	None	None
m54284U_191109_043049/91359993/ccs	PacBio_Cortex_Rep2	mm10_ERCC_SIRV	chr19	42170589	42191715	+	13	2714	50875	133361	ENSMUSG00000018820.13	ENSMUST00000169536.7	Zfyve27	Zfyve27-207	Known	Known	None	0.10000000149011612	None	None	None	None
m54284U_191213_120042/134612323/ccs	PacBio_Hippocampus_Rep2	mm10_ERCC_SIRV	chr3	96181158	96195140	+	13	3946	8895	23380	ENSMUSG00000038486.9	ENSMUST00000035371.8	Sv2a	Sv2a-201	Known	Known	None	0.8500000238418579	None	None	None	None
m54284U_191107_221739/150078689/ccs	PacBio_Cortex_Rep1	mm10_ERCC_SIRV	chr15	80082574	80077796	-	9	1265	43790	272026	ENSMUSG00000060036.14	ENCODEMT000272026	Rpl3	ENCODEMT000272026	Known	ISM	Suffix	0.20000000298023224	None	None	None	None
m54284U_191213_120042/84214173/ccs	PacBio_Hippocampus_Rep2	mm10_ERCC_SIRV	chr9	40801276	40805201	+	9	2103	27474	71626	ENSMUSG00000015656.17	ENSMUST00000015800.15	Hspa8	Hspa8-201	Known	Known	None	0.20000000298023224	None	None	None	None
m54284U_191213_120042/146473314/ccs	PacBio_Hippocampus_Rep2	mm10_ERCC_SIRV	chr13	75839923	75850148	+	3	1287	39443	102381	ENSMUSG00000021591.8	ENSMUST00000022082.7	Glrx	Glrx-201	Known	Known	None	0.15000000596046448	None	None	None	None
m54284U_191107_221739/49349846/ccs	PacBio_Cortex_Rep1	mm10_ERCC_SIRV	chrX	136822788	136837664	+	7	2513	53294	138350	ENSMUSG00000031425.15	ENSMUST00000033800.12	Plp1	Plp1-201	Known	Known	None	0.75	None	None	None	None
m54284U_191109_043049/88539796/ccs	PacBio_Cortex_Rep2	mm10_ERCC_SIRV	chr11	55033447	54979115	-	26	2484	32984	86524	ENSMUSG00000018340.13	ENSMUST00000108883.9	Anxa6	Anxa6-202	Known	Known	None	0.30000001192092896	None	None	None	None
m54284U_191109_043049/65340023/ccs	PacBio_Cortex_Rep2	mm10_ERCC_SIRV	chr7	35555444	35547199	-	3	1424	20973	54716	ENSMUSG00000034875.5	ENSMUST00000040962.5	Nudt19	Nudt19-201	Known	Known	None	0.30000001192092896	None	None	None	None
m54284U_191109_043049/102827362/ccs	PacBio_Cortex_Rep2	mm10_ERCC_SIRV	chr19	42170607	42191707	+	12	2694	50875	276222	ENSMUSG00000018820.13	ENCODEMT000276222	Zfyve27	ENCODEMT000276222	Known	NIC	None	0.10000000149011612	None	None	None	None
m54284U_191107_221739/45156989/ccs	PacBio_Cortex_Rep1	mm10_ERCC_SIRV	chr3	96181159	96195178	+	13	3983	8895	23380	ENSMUSG00000038486.9	ENSMUST00000035371.8	Sv2a	Sv2a-201	Known	Known	None	0.800000011920929	None	None	None	None
m54284U_191107_221739/150079013/ccs	PacBio_Cortex_Rep1	mm10_ERCC_SIRV	chr15	80083352	80077795	-	10	1293	43790	112761	ENSMUSG00000060036.14	ENSMUST00000081650.14	Rpl3	Rpl3-201	Known	Known	None	0.20000000298023224	None	None	None	None
m54284U_191213_120042/27459845/ccs	PacBio_Hippocampus_Rep2	mm10_ERCC_SIRV	chr5	45450184	45434053	-	7	1328	13858	36349	ENSMUSG00000015806.12	ENSMUST00000015950.11	Qdpr	Qdpr-201	Known	Known	None	0.10000000149011612	None	None	None	None
m54284U_191107_221739/83756519/ccs	PacBio_Cortex_Rep1	mm10_ERCC_SIRV	chr1	85894560	85908658	+	6	1934	1440	3536	ENSMUSG00000026223.15	ENSMUST00000027425.15	Itm2c	Itm2c-201	Known	Known	None	0.800000011920929	None	None	None	None
m54284U_191213_120042/84214402/ccs	PacBio_Hippocampus_Rep2	mm10_ERCC_SIRV	chr9	40801276	40805199	+	9	2101	27474	71626	ENSMUSG00000015656.17	ENSMUST00000015800.15	Hspa8	Hspa8-201	Known	Known	None	0.25	None	None	None	None
m54284U_191107_221739/60031517/ccs	PacBio_Cortex_Rep1	mm10_ERCC_SIRV	chr17	35838265	35834807	-	4	1722	47295	123634	ENSMUSG00000001525.10	ENSMUST00000001566.9	Tubb5	Tubb5-201	Known	Known	None	0.10000000149011612	None	None	None	None
m54284U_191107_221739/49546216/ccs	PacBio_Cortex_Rep1	mm10_ERCC_SIRV	chrX	136822788	136837452	+	7	2301	53294	138350	ENSMUSG00000031425.15	ENSMUST00000033800.12	Plp1	Plp1-201	Known	Known	None	0.30000001192092896	None	None	None	None
m54284U_191107_221739/152635936/ccs	PacBio_Cortex_Rep1	mm10_ERCC_SIRV	chr3	96181164	96195314	+	12	2967	8895	276227	ENSMUSG00000038486.9	ENCODEMT000276227	Sv2a	ENCODEMT000276227	Known	NIC	None	0.75	None	None	None	None
m54284U_191109_043049/124586316/ccs	PacBio_Cortex_Rep2	mm10_ERCC_SIRV	chr19	42170589	42191716	+	12	2577	50875	133362	ENSMUSG00000018820.13	ENSMUST00000099443.10	Zfyve27	Zfyve27-201	Known	Known	None	0.10000000149011612	None	None	None	None
m54284U_191107_221739/150144141/ccs	PacBio_Cortex_Rep1	mm10_ERCC_SIRV	chr15	80083352	80077795	-	10	1293	43790	112761	ENSMUSG00000060036.14	ENSMUST00000081650.14	Rpl3	Rpl3-201	Known	Known	None	0.20000000298023224	None	None	None	None
m54284U_191109_043049/92473068/ccs	PacBio_Cortex_Rep2	mm10_ERCC_SIRV	chr11	55005187	54979111	-	18	1811	32984	275853	ENSMUSG00000018340.13	ENCODEMT000275853	Anxa6	ENCODEMT000275853	Known	ISM	Suffix	0.30000001192092896	None	None	None	None
m54284U_191213_120042/155320639/ccs	PacBio_Hippocampus_Rep2	mm10_ERCC_SIRV	chr13	75839923	75850150	+	3	1289	39443	102381	ENSMUSG00000021591.8	ENSMUST00000022082.7	Glrx	Glrx-201	Known	Known	None	0.10000000149011612	None	None	None	None
m54284U_191213_120042/84279835/ccs	PacBio_Hippocampus_Rep2	mm10_ERCC_SIRV	chr9	40801276	40805194	+	9	2096	27474	71626	ENSMUSG00000015656.17	ENSMUST00000015800.15	Hspa8	Hspa8-201	Known	Known	None	0.25	None	None	None	None
m54284U_191109_043049/65601700/ccs	PacBio_Cortex_Rep2	mm10_ERCC_SIRV	chr7	35555467	35547199	-	3	1447	20973	54716	ENSMUSG00000034875.5	ENSMUST00000040962.5	Nudt19	Nudt19-201	Known	Known	None	0.30000001192092896	None	None	None	None
m54284U_191213_120042/27527846/ccs	PacBio_Hippocampus_Rep2	mm10_ERCC_SIRV	chr5	45450160	45434053	-	7	1304	13858	36349	ENSMUSG00000015806.12	ENSMUST00000015950.11	Qdpr	Qdpr-201	Known	Known	None	0.10000000149011612	None	None	None	None
m54284U_191107_221739/87819144/ccs	PacBio_Cortex_Rep1	mm10_ERCC_SIRV	chr1	85894560	85908658	+	6	1934	1440	3536	ENSMUSG00000026223.15	ENSMUST00000027425.15	Itm2c	Itm2c-201	Known	Known	None	0.800000011920929	None	None	None	None
m54284U_191109_043049/57149043/ccs	PacBio_Cortex_Rep2	mm10_ERCC_SIRV	chr3	96181159	96195140	+	13	3945	8895	23380	ENSMUSG00000038486.9	ENSMUST00000035371.8	Sv2a	Sv2a-201	Known	Known	None	0.8500000238418579	None	None	None	None
m54284U_191212_053548/1639772/ccs	PacBio_Hippocampus_Rep1	mm10_ERCC_SIRV	chr19	42170589	42191710	+	13	2709	50875	133361	ENSMUSG00000018820.13	ENSMUST00000169536.7	Zfyve27	Zfyve27-207	Known	Known	None	0.15000000596046448	None	None	None	None
m54284U_191107_221739/150145209/ccs	PacBio_Cortex_Rep1	mm10_ERCC_SIRV	chr15	80083352	80077795	-	10	1293	43790	112761	ENSMUSG00000060036.14	ENSMUST00000081650.14	Rpl3	Rpl3-201	Known	Known	None	0.20000000298023224	None	None	None	None
m54284U_191213_120042/84345670/ccs	PacBio_Hippocampus_Rep2	mm10_ERCC_SIRV	chr9	40801276	40805197	+	9	2099	27474	71626	ENSMUSG00000015656.17	ENSMUST00000015800.15	Hspa8	Hspa8-201	Known	Known	None	0.20000000298023224	None	None	None	None
m54284U_191107_221739/50069881/ccs	PacBio_Cortex_Rep1	mm10_ERCC_SIRV	chrX	136822788	136837664	+	7	2513	53294	138350	ENSMUSG00000031425.15	ENSMUST00000033800.12	Plp1	Plp1-201	Known	Known	None	0.75	None	None	None	None
m54284U_191109_043049/96403964/ccs	PacBio_Cortex_Rep2	mm10_ERCC_SIRV	chr11	55033446	54979115	-	26	2483	32984	86524	ENSMUSG00000018340.13	ENSMUST00000108883.9	Anxa6	Anxa6-202	Known	Known	None	0.30000001192092896	None	None	None	None
m54284U_191109_043049/77990620/ccs	PacBio_Cortex_Rep2	mm10_ERCC_SIRV	chr3	96181159	96195138	+	13	3943	8895	23380	ENSMUSG00000038486.9	ENSMUST00000035371.8	Sv2a	Sv2a-201	Known	Known	None	0.75	None	None	None	None
m54284U_191213_120042/27984127/ccs	PacBio_Hippocampus_Rep2	mm10_ERCC_SIRV	chr5	45450170	45434053	-	7	1314	13858	36349	ENSMUSG00000015806.12	ENSMUST00000015950.11	Qdpr	Qdpr-201	Known	Known	None	0.10000000149011612	None	None	None	None
m54284U_191107_221739/150209629/ccs	PacBio_Cortex_Rep1	mm10_ERCC_SIRV	chr15	80083352	80077795	-	10	1293	43790	112761	ENSMUSG00000060036.14	ENSMUST00000081650.14	Rpl3	Rpl3-201	Known	Known	None	0.20000000298023224	None	None	None	None
m54284U_191107_221739/60295768/ccs	PacBio_Cortex_Rep1	mm10_ERCC_SIRV	chr17	35838232	35834807	-	4	1689	47295	123634	ENSMUSG00000001525.10	ENSMUST00000001566.9	Tubb5	Tubb5-201	Known	Known	None	0.10000000149011612	None	None	None	None
m54284U_191212_053548/50726821/ccs	PacBio_Hippocampus_Rep1	mm10_ERCC_SIRV	chr19	42170589	42191731	+	12	2592	50875	133362	ENSMUSG00000018820.13	ENSMUST00000099443.10	Zfyve27	Zfyve27-201	Known	Known	None	0.10000000149011612	None	None	None	None
m54284U_191213_120042/164626836/ccs	PacBio_Hippocampus_Rep2	mm10_ERCC_SIRV	chr13	75839923	75850145	+	3	1284	39443	102381	ENSMUSG00000021591.8	ENSMUST00000022082.7	Glrx	Glrx-201	Known	Known	None	0.25	None	None	None	None
m54284U_191213_120042/84345877/ccs	PacBio_Hippocampus_Rep2	mm10_ERCC_SIRV	chr9	40801276	40805201	+	9	2103	27474	71626	ENSMUSG00000015656.17	ENSMUST00000015800.15	Hspa8	Hspa8-201	Known	Known	None	0.20000000298023224	None	None	None	None
m54284U_191109_043049/66848086/ccs	PacBio_Cortex_Rep2	mm10_ERCC_SIRV	chr7	35555477	35547199	-	3	1457	20973	54716	ENSMUSG00000034875.5	ENSMUST00000040962.5	Nudt19	Nudt19-201	Known	Known	None	0.30000001192092896	None	None	None	None
m54284U_191107_221739/92473504/ccs	PacBio_Cortex_Rep1	mm10_ERCC_SIRV	chr1	85894560	85908664	+	6	1940	1440	3536	ENSMUSG00000026223.15	ENSMUST00000027425.15	Itm2c	Itm2c-201	Known	Known	None	0.8999999761581421	None	None	None	None
m54284U_191107_221739/50660009/ccs	PacBio_Cortex_Rep1	mm10_ERCC_SIRV	chrX	136822788	136837664	+	7	2513	53294	138350	ENSMUSG00000031425.15	ENSMUST00000033800.12	Plp1	Plp1-201	Known	Known	None	0.75	None	None	None	None
m54284U_191109_043049/101778283/ccs	PacBio_Cortex_Rep2	mm10_ERCC_SIRV	chr11	55033475	54979115	-	26	2512	32984	86524	ENSMUSG00000018340.13	ENSMUST00000108883.9	Anxa6	Anxa6-202	Known	Known	None	0.30000001192092896	None	None	None	None
m54284U_191109_043049/83101676/ccs	PacBio_Cortex_Rep2	mm10_ERCC_SIRV	chr3	96181159	96195140	+	13	3945	8895	23380	ENSMUSG00000038486.9	ENSMUST00000035371.8	Sv2a	Sv2a-201	Known	Known	None	0.8500000238418579	None	None	None	None
m54284U_191107_221739/150210389/ccs	PacBio_Cortex_Rep1	mm10_ERCC_SIRV	chr15	80083352	80077795	-	10	1293	43790	112761	ENSMUSG00000060036.14	ENSMUST00000081650.14	Rpl3	Rpl3-201	Known	Known	None	0.20000000298023224	None	None	None	None
m54284U_191213_120042/84346053/ccs	PacBio_Hippocampus_Rep2	mm10_ERCC_SIRV	chr9	40801276	40805199	+	9	2101	27474	71626	ENSMUSG00000015656.17	ENSMUST00000015800.15	Hspa8	Hspa8-201	Known	Known	None	0.25	None	None	None	None
m54284U_191213_120042/28246421/ccs	PacBio_Hippocampus_Rep2	mm10_ERCC_SIRV	chr5	45450186	45434053	-	7	1330	13858	36349	ENSMUSG00000015806.12	ENSMUST00000015950.11	Qdpr	Qdpr-201	Known	Known	None	0.10000000149011612	None	None	None	None
m54284U_191212_053548/54527100/ccs	PacBio_Hippocampus_Rep1	mm10_ERCC_SIRV	chr19	42170607	42191708	+	12	2695	50875	276222	ENSMUSG00000018820.13	ENCODEMT000276222	Zfyve27	ENCODEMT000276222	Known	NIC	None	0.10000000149011612	None	None	None	None
m54284U_191109_043049/92538892/ccs	PacBio_Cortex_Rep2	mm10_ERCC_SIRV	chr3	96181159	96195140	+	13	3945	8895	23380	ENSMUSG00000038486.9	ENSMUST00000035371.8	Sv2a	Sv2a-201	Known	Known	None	0.8500000238418579	None	None	None	None
m54284U_191107_221739/50725410/ccs	PacBio_Cortex_Rep1	mm10_ERCC_SIRV	chrX	136822788	136837664	+	7	2513	53294	138350	ENSMUSG00000031425.15	ENSMUST00000033800.12	Plp1	Plp1-201	Known	Known	None	0.75	None	None	None	None
m54284U_191107_221739/150274493/ccs	PacBio_Cortex_Rep1	mm10_ERCC_SIRV	chr15	80083352	80077795	-	10	1293	43790	112761	ENSMUSG00000060036.14	ENSMUST00000081650.14	Rpl3	Rpl3-201	Known	Known	None	0.20000000298023224	None	None	None	None
m54284U_191109_043049/67438604/ccs	PacBio_Cortex_Rep2	mm10_ERCC_SIRV	chr7	35555456	35547199	-	3	1436	20973	54716	ENSMUSG00000034875.5	ENSMUST00000040962.5	Nudt19	Nudt19-201	Known	Known	None	0.30000001192092896	None	None	None	None
m54284U_191107_221739/93717545/ccs	PacBio_Cortex_Rep1	mm10_ERCC_SIRV	chr1	85894560	85908656	+	6	1932	1440	3536	ENSMUSG00000026223.15	ENSMUST00000027425.15	Itm2c	Itm2c-201	Known	Known	None	0.800000011920929	None	None	None	None
m54284U_191109_043049/112395124/ccs	PacBio_Cortex_Rep2	mm10_ERCC_SIRV	chr11	55033425	54979115	-	26	2462	32984	86524	ENSMUSG00000018340.13	ENSMUST00000108883.9	Anxa6	Anxa6-202	Known	Known	None	0.30000001192092896	None	None	None	None
m54284U_191213_120042/84346835/ccs	PacBio_Hippocampus_Rep2	mm10_ERCC_SIRV	chr9	40801276	40805197	+	9	2099	27474	71626	ENSMUSG00000015656.17	ENSMUST00000015800.15	Hspa8	Hspa8-201	Known	Known	None	0.20000000298023224	None	None	None	None
m54284U_191212_053548/86969122/ccs	PacBio_Hippocampus_Rep1	mm10_ERCC_SIRV	chr19	42170589	42191717	+	13	2716	50875	133361	ENSMUSG00000018820.13	ENSMUST00000169536.7	Zfyve27	Zfyve27-207	Known	Known	None	0.10000000149011612	None	None	None	None
m54284U_191213_120042/180290466/ccs	PacBio_Hippocampus_Rep2	mm10_ERCC_SIRV	chr13	75839923	75850147	+	3	1286	39443	102381	ENSMUSG00000021591.8	ENSMUST00000022082.7	Glrx	Glrx-201	Known	Known	None	0.15000000596046448	None	None	None	None
m54284U_191212_053548/91882060/ccs	PacBio_Hippocampus_Rep1	mm10_ERCC_SIRV	chr19	42170589	42191717	+	9	2258	50875	276243	ENSMUSG00000018820.13	ENCODEMT000276243	Zfyve27	ENCODEMT000276243	Known	NIC	None	0.10000000149011612	None	None	None	None
m54284U_191213_120042/28705985/ccs	PacBio_Hippocampus_Rep2	mm10_ERCC_SIRV	chr5	45450148	45434053	-	7	1292	13858	36349	ENSMUSG00000015806.12	ENSMUST00000015950.11	Qdpr	Qdpr-201	Known	Known	None	0.10000000149011612	None	None	None	None
m54284U_191107_221739/60555797/ccs	PacBio_Cortex_Rep1	mm10_ERCC_SIRV	chr17	35838252	35834807	-	4	1709	47295	123634	ENSMUSG00000001525.10	ENSMUST00000001566.9	Tubb5	Tubb5-201	Known	Known	None	0.10000000149011612	None	None	None	None
m54284U_191213_120042/25102816/ccs	PacBio_Hippocampus_Rep2	mm10_ERCC_SIRV	chr19	42170589	42191715	+	12	2690	50875	276244	ENSMUSG00000018820.13	ENCODEMT000276244	Zfyve27	ENCODEMT000276244	Known	NIC	None	0.10000000149011612	None	None	None	None
m54284U_191109_043049/120129097/ccs	PacBio_Cortex_Rep2	mm10_ERCC_SIRV	chr3	96181159	96191075	+	10	2485	8895	276245	ENSMUSG00000038486.9	ENCODEMT000276245	Sv2a	ENCODEMT000276245	Known	ISM	Prefix	0.25	None	None	None	None
m54284U_191213_120042/84411136/ccs	PacBio_Hippocampus_Rep2	mm10_ERCC_SIRV	chr9	40801276	40805199	+	9	2101	27474	71626	ENSMUSG00000015656.17	ENSMUST00000015800.15	Hspa8	Hspa8-201	Known	Known	None	0.25	None	None	None	None
m54284U_191107_221739/50856242/ccs	PacBio_Cortex_Rep1	mm10_ERCC_SIRV	chrX	136822788	136837664	+	7	2513	53294	138350	ENSMUSG00000031425.15	ENSMUST00000033800.12	Plp1	Plp1-201	Known	Known	None	0.75	None	None	None	None
m54284U_191109_043049/113509307/ccs	PacBio_Cortex_Rep2	mm10_ERCC_SIRV	chr11	55033433	54979115	-	25	2452	32984	86525	ENSMUSG00000018340.13	ENSMUST00000102727.2	Anxa6	Anxa6-201	Known	Known	None	0.30000001192092896	None	None	None	None
m54284U_191107_221739/98044176/ccs	PacBio_Cortex_Rep1	mm10_ERCC_SIRV	chr1	85894560	85908658	+	6	1934	1440	3536	ENSMUSG00000026223.15	ENSMUST00000027425.15	Itm2c	Itm2c-201	Known	Known	None	0.800000011920929	None	None	None	None
m54284U_191107_221739/150342402/ccs	PacBio_Cortex_Rep1	mm10_ERCC_SIRV	chr15	80083354	80077795	-	10	1295	43790	112761	ENSMUSG00000060036.14	ENSMUST00000081650.14	Rpl3	Rpl3-201	Known	Known	None	0.20000000298023224	None	None	None	None
m54284U_191107_221739/69927617/ccs	PacBio_Cortex_Rep1	mm10_ERCC_SIRV	chr13	75839924	75850143	+	3	1281	39443	102381	ENSMUSG00000021591.8	ENSMUST00000022082.7	Glrx	Glrx-201	Known	Known	None	0.30000001192092896	None	None	None	None
m54284U_191213_120042/29231146/ccs	PacBio_Hippocampus_Rep2	mm10_ERCC_SIRV	chr5	45450160	45434053	-	7	1304	13858	36349	ENSMUSG00000015806.12	ENSMUST00000015950.11	Qdpr	Qdpr-201	Known	Known	None	0.10000000149011612	None	None	None	None
m54284U_191109_043049/67896976/ccs	PacBio_Cortex_Rep2	mm10_ERCC_SIRV	chr7	35555423	35547199	-	3	1403	20973	54716	ENSMUSG00000034875.5	ENSMUST00000040962.5	Nudt19	Nudt19-201	Known	Known	None	0.30000001192092896	None	None	None	None
m54284U_191213_120042/58852191/ccs	PacBio_Hippocampus_Rep2	mm10_ERCC_SIRV	chr19	42170589	42191731	+	13	2724	50875	133361	ENSMUSG00000018820.13	ENSMUST00000169536.7	Zfyve27	Zfyve27-207	Known	Known	None	0.10000000149011612	None	None	None	None
m54284U_191109_043049/129041242/ccs	PacBio_Cortex_Rep2	mm10_ERCC_SIRV	chr3	96181159	96195176	+	13	3981	8895	23380	ENSMUSG00000038486.9	ENSMUST00000035371.8	Sv2a	Sv2a-201	Known	Known	None	0.75	None	None	None	None
m54284U_191213_120042/84411170/ccs	PacBio_Hippocampus_Rep2	mm10_ERCC_SIRV	chr9	40801276	40805190	+	9	2070	27474	276246	ENSMUSG00000015656.17	ENCODEMT000276246	Hspa8	ENCODEMT000276246	Known	NIC	None	0.25	None	None	None	None
m54284U_191109_043049/114819512/ccs	PacBio_Cortex_Rep2	mm10_ERCC_SIRV	chr11	55033430	54979115	-	26	2467	32984	86524	ENSMUSG00000018340.13	ENSMUST00000108883.9	Anxa6	Anxa6-202	Known	Known	None	0.30000001192092896	None	None	None	None
m54284U_191107_221739/51839502/ccs	PacBio_Cortex_Rep1	mm10_ERCC_SIRV	chrX	136822788	136837664	+	7	2513	53294	138350	ENSMUSG00000031425.15	ENSMUST00000033800.12	Plp1	Plp1-201	Known	Known	None	0.75	None	None	None	None
m54284U_191107_221739/103876217/ccs	PacBio_Cortex_Rep1	mm10_ERCC_SIRV	chr1	85894560	85908656	+	6	1932	1440	3536	ENSMUSG00000026223.15	ENSMUST00000027425.15	Itm2c	Itm2c-201	Known	Known	None	0.800000011920929	None	None	None	None
m54284U_191213_120042/61213225/ccs	PacBio_Hippocampus_Rep2	mm10_ERCC_SIRV	chr19	42170589	42191728	+	13	2727	50875	133361	ENSMUSG00000018820.13	ENSMUST00000169536.7	Zfyve27	Zfyve27-207	Known	Known	None	0.15000000596046448	None	None	None	None
m54284U_191107_221739/60557416/ccs	PacBio_Cortex_Rep1	mm10_ERCC_SIRV	chr17	35838232	35834807	-	4	1689	47295	123634	ENSMUSG00000001525.10	ENSMUST00000001566.9	Tubb5	Tubb5-201	Known	Known	None	0.10000000149011612	None	None	None	None
m54284U_191213_120042/29819867/ccs	PacBio_Hippocampus_Rep2	mm10_ERCC_SIRV	chr5	45450236	45434053	-	7	1380	13858	36349	ENSMUSG00000015806.12	ENSMUST00000015950.11	Qdpr	Qdpr-201	Known	Known	None	0.10000000149011612	None	None	None	None
m54284U_191212_053548/100467802/ccs	PacBio_Hippocampus_Rep1	mm10_ERCC_SIRV	chr3	96181159	96195131	+	13	3936	8895	23380	ENSMUSG00000038486.9	ENSMUST00000035371.8	Sv2a	Sv2a-201	Known	Known	None	0.75	None	None	None	None
m54284U_191107_221739/150407170/ccs	PacBio_Cortex_Rep1	mm10_ERCC_SIRV	chr15	80083353	80077795	-	10	1294	43790	112761	ENSMUSG00000060036.14	ENSMUST00000081650.14	Rpl3	Rpl3-201	Known	Known	None	0.20000000298023224	None	None	None	None
m54284U_191107_221739/7602759/ccs	PacBio_Cortex_Rep1	mm10_ERCC_SIRV	chr13	75839925	75850119	+	3	1250	39443	102381	ENSMUSG00000021591.8	ENSMUST00000022082.7	Glrx	Glrx-201	Known	Known	None	0.3499999940395355	None	None	None	None
m54284U_191109_043049/115081569/ccs	PacBio_Cortex_Rep2	mm10_ERCC_SIRV	chr11	55033428	54979115	-	26	2465	32984	86524	ENSMUSG00000018340.13	ENSMUST00000108883.9	Anxa6	Anxa6-202	Known	Known	None	0.30000001192092896	None	None	None	None
m54284U_191213_120042/84411729/ccs	PacBio_Hippocampus_Rep2	mm10_ERCC_SIRV	chr9	40801276	40805196	+	9	2098	27474	71626	ENSMUSG00000015656.17	ENSMUST00000015800.15	Hspa8	Hspa8-201	Known	Known	None	0.25	None	None	None	None
m54284U_191212_053548/176620246/ccs	PacBio_Hippocampus_Rep1	mm10_ERCC_SIRV	chr3	96181159	96195140	+	13	3945	8895	23380	ENSMUSG00000038486.9	ENSMUST00000035371.8	Sv2a	Sv2a-201	Known	Known	None	0.8500000238418579	None	None	None	None
m54284U_191213_120042/70781698/ccs	PacBio_Hippocampus_Rep2	mm10_ERCC_SIRV	chr19	42170589	42191717	+	13	2716	50875	133361	ENSMUSG00000018820.13	ENSMUST00000169536.7	Zfyve27	Zfyve27-207	Known	Known	None	0.10000000149011612	None	None	None	None
m54284U_191107_221739/52298234/ccs	PacBio_Cortex_Rep1	mm10_ERCC_SIRV	chrX	136822788	136837664	+	7	2513	53294	138350	ENSMUSG00000031425.15	ENSMUST00000033800.12	Plp1	Plp1-201	Known	Known	None	0.75	None	None	None	None
m54284U_191109_043049/70715049/ccs	PacBio_Cortex_Rep2	mm10_ERCC_SIRV	chr7	35555335	35547199	-	3	1315	20973	54716	ENSMUSG00000034875.5	ENSMUST00000040962.5	Nudt19	Nudt19-201	Known	Known	None	0.30000001192092896	None	None	None	None
m54284U_191107_221739/105383068/ccs	PacBio_Cortex_Rep1	mm10_ERCC_SIRV	chr1	85894560	85908656	+	6	1932	1440	3536	ENSMUSG00000026223.15	ENSMUST00000027425.15	Itm2c	Itm2c-201	Known	Known	None	0.800000011920929	None	None	None	None
m54284U_191213_120042/30214228/ccs	PacBio_Hippocampus_Rep2	mm10_ERCC_SIRV	chr5	45450166	45434053	-	7	1310	13858	36349	ENSMUSG00000015806.12	ENSMUST00000015950.11	Qdpr	Qdpr-201	Known	Known	None	0.10000000149011612	None	None	None	None
m54284U_191107_221739/150471226/ccs	PacBio_Cortex_Rep1	mm10_ERCC_SIRV	chr15	80083352	80077795	-	10	1293	43790	112761	ENSMUSG00000060036.14	ENSMUST00000081650.14	Rpl3	Rpl3-201	Known	Known	None	0.20000000298023224	None	None	None	None
m54284U_191213_120042/84412024/ccs	PacBio_Hippocampus_Rep2	mm10_ERCC_SIRV	chr9	40801276	40805199	+	9	2101	27474	71626	ENSMUSG00000015656.17	ENSMUST00000015800.15	Hspa8	Hspa8-201	Known	Known	None	0.25	None	None	None	None
m54284U_191109_043049/115213300/ccs	PacBio_Cortex_Rep2	mm10_ERCC_SIRV	chr11	55033429	54979115	-	26	2466	32984	86524	ENSMUSG00000018340.13	ENSMUST00000108883.9	Anxa6	Anxa6-202	Known	Known	None	0.30000001192092896	None	None	None	None
m54284U_191213_120042/79496640/ccs	PacBio_Hippocampus_Rep2	mm10_ERCC_SIRV	chr19	42170589	42191717	+	13	2716	50875	133361	ENSMUSG00000018820.13	ENSMUST00000169536.7	Zfyve27	Zfyve27-207	Known	Known	None	0.10000000149011612	None	None	None	None
m54284U_191213_120042/54591973/ccs	PacBio_Hippocampus_Rep2	mm10_ERCC_SIRV	chr3	96181159	96195140	+	13	3945	8895	23380	ENSMUSG00000038486.9	ENSMUST00000035371.8	Sv2a	Sv2a-201	Known	Known	None	0.8500000238418579	None	None	None	None
m54284U_191107_221739/60686541/ccs	PacBio_Cortex_Rep1	mm10_ERCC_SIRV	chr17	35838232	35834807	-	4	1689	47295	123634	ENSMUSG00000001525.10	ENSMUST00000001566.9	Tubb5	Tubb5-201	Known	Known	None	0.10000000149011612	None	None	None	None
m54284U_191213_120042/100927193/ccs	PacBio_Hippocampus_Rep2	mm10_ERCC_SIRV	chr3	96181159	96195140	+	13	3938	8895	276247	ENSMUSG00000038486.9	ENCODEMT000276247	Sv2a	ENCODEMT000276247	Known	NNC	None	0.8500000238418579	None	None	None	None
m54284U_191213_120042/65405185/ccs	PacBio_Hippocampus_Rep2	mm10_ERCC_SIRV	chr13	75839926	75850143	+	3	1279	39443	102381	ENSMUSG00000021591.8	ENSMUST00000022082.7	Glrx	Glrx-201	Known	Known	None	0.30000001192092896	None	None	None	None
m54284U_191107_221739/52953107/ccs	PacBio_Cortex_Rep1	mm10_ERCC_SIRV	chrX	136822788	136837664	+	7	2513	53294	138350	ENSMUSG00000031425.15	ENSMUST00000033800.12	Plp1	Plp1-201	Known	Known	None	0.75	None	None	None	None
m54284U_191107_221739/107741742/ccs	PacBio_Cortex_Rep1	mm10_ERCC_SIRV	chr1	85894560	85908658	+	6	1934	1440	3536	ENSMUSG00000026223.15	ENSMUST00000027425.15	Itm2c	Itm2c-201	Known	Known	None	0.800000011920929	None	None	None	None
m54284U_191213_120042/30279031/ccs	PacBio_Hippocampus_Rep2	mm10_ERCC_SIRV	chr5	45450149	45434053	-	7	1293	13858	36349	ENSMUSG00000015806.12	ENSMUST00000015950.11	Qdpr	Qdpr-201	Known	Known	None	0.10000000149011612	None	None	None	None
m54284U_191213_120042/131531777/ccs	PacBio_Hippocampus_Rep2	mm10_ERCC_SIRV	chr19	42170589	42191717	+	13	2716	50875	133361	ENSMUSG00000018820.13	ENSMUST00000169536.7	Zfyve27	Zfyve27-207	Known	Known	None	0.10000000149011612	None	None	None	None
m54284U_191213_120042/84412107/ccs	PacBio_Hippocampus_Rep2	mm10_ERCC_SIRV	chr9	40801276	40805196	+	9	2098	27474	71626	ENSMUSG00000015656.17	ENSMUST00000015800.15	Hspa8	Hspa8-201	Known	Known	None	0.25	None	None	None	None
m54284U_191109_043049/136251443/ccs	PacBio_Cortex_Rep2	mm10_ERCC_SIRV	chr11	55033433	54979115	-	26	2470	32984	86524	ENSMUSG00000018340.13	ENSMUST00000108883.9	Anxa6	Anxa6-202	Known	Known	None	0.30000001192092896	None	None	None	None
m54284U_191109_043049/73203843/ccs	PacBio_Cortex_Rep2	mm10_ERCC_SIRV	chr7	35555448	35547199	-	3	1428	20973	54716	ENSMUSG00000034875.5	ENSMUST00000040962.5	Nudt19	Nudt19-201	Known	Known	None	0.30000001192092896	None	None	None	None
m54284U_191107_221739/150473557/ccs	PacBio_Cortex_Rep1	mm10_ERCC_SIRV	chr15	80083354	80077795	-	10	1295	43790	112761	ENSMUSG00000060036.14	ENSMUST00000081650.14	Rpl3	Rpl3-201	Known	Known	None	0.20000000298023224	None	None	None	None
m54284U_191213_120042/124519615/ccs	PacBio_Hippocampus_Rep2	mm10_ERCC_SIRV	chr3	96181159	96195122	+	13	3921	8895	23380	ENSMUSG00000038486.9	ENSMUST00000035371.8	Sv2a	Sv2a-201	Known	Known	None	0.3499999940395355	None	None	None	None
m54284U_191213_120042/138938966/ccs	PacBio_Hippocampus_Rep2	mm10_ERCC_SIRV	chr19	42170589	42191715	+	12	2570	50875	133362	ENSMUSG00000018820.13	ENSMUST00000099443.10	Zfyve27	Zfyve27-201	Known	Known	None	0.10000000149011612	None	None	None	None
m54284U_191107_221739/110822521/ccs	PacBio_Cortex_Rep1	mm10_ERCC_SIRV	chr1	85894560	85908658	+	6	1934	1440	3536	ENSMUSG00000026223.15	ENSMUST00000027425.15	Itm2c	Itm2c-201	Known	Known	None	0.800000011920929	None	None	None	None
m54284U_191213_120042/84412618/ccs	PacBio_Hippocampus_Rep2	mm10_ERCC_SIRV	chr9	40801276	40805199	+	9	2101	27474	71626	ENSMUSG00000015656.17	ENSMUST00000015800.15	Hspa8	Hspa8-201	Known	Known	None	0.25	None	None	None	None
m54284U_191107_221739/53019534/ccs	PacBio_Cortex_Rep1	mm10_ERCC_SIRV	chrX	136822788	136837664	+	7	2513	53294	138350	ENSMUSG00000031425.15	ENSMUST00000033800.12	Plp1	Plp1-201	Known	Known	None	0.75	None	None	None	None
m54284U_191213_120042/30606105/ccs	PacBio_Hippocampus_Rep2	mm10_ERCC_SIRV	chr5	45450187	45434053	-	7	1331	13858	36349	ENSMUSG00000015806.12	ENSMUST00000015950.11	Qdpr	Qdpr-201	Known	Known	None	0.10000000149011612	None	None	None	None
m54284U_191109_043049/137429464/ccs	PacBio_Cortex_Rep2	mm10_ERCC_SIRV	chr11	55033427	54979115	-	26	2464	32984	86524	ENSMUSG00000018340.13	ENSMUST00000108883.9	Anxa6	Anxa6-202	Known	Known	None	0.30000001192092896	None	None	None	None
m54284U_191107_221739/60949029/ccs	PacBio_Cortex_Rep1	mm10_ERCC_SIRV	chr17	35838232	35834807	-	4	1689	47295	123634	ENSMUSG00000001525.10	ENSMUST00000001566.9	Tubb5	Tubb5-201	Known	Known	None	0.10000000149011612	None	None	None	None
m54284U_191213_120042/157287556/ccs	PacBio_Hippocampus_Rep2	mm10_ERCC_SIRV	chr13	75839926	75850145	+	3	1281	39443	102381	ENSMUSG00000021591.8	ENSMUST00000022082.7	Glrx	Glrx-201	Known	Known	None	0.25	None	None	None	None
m54284U_191213_120042/125373207/ccs	PacBio_Hippocampus_Rep2	mm10_ERCC_SIRV	chr3	96181159	96195138	+	13	3943	8895	23380	ENSMUSG00000038486.9	ENSMUST00000035371.8	Sv2a	Sv2a-201	Known	Known	None	0.75	None	None	None	None
m54284U_191213_120042/152699776/ccs	PacBio_Hippocampus_Rep2	mm10_ERCC_SIRV	chr19	42170589	42191715	+	12	2566	50875	133362	ENSMUSG00000018820.13	ENSMUST00000099443.10	Zfyve27	Zfyve27-201	Known	Known	None	0.10000000149011612	None	None	None	None
m54284U_191107_221739/150537049/ccs	PacBio_Cortex_Rep1	mm10_ERCC_SIRV	chr15	80083352	80077795	-	10	1293	43790	112761	ENSMUSG00000060036.14	ENSMUST00000081650.14	Rpl3	Rpl3-201	Known	Known	None	0.20000000298023224	None	None	None	None
m54284U_191213_120042/84475916/ccs	PacBio_Hippocampus_Rep2	mm10_ERCC_SIRV	chr9	40801276	40805199	+	9	2101	27474	71626	ENSMUSG00000015656.17	ENSMUST00000015800.15	Hspa8	Hspa8-201	Known	Known	None	0.25	None	None	None	None
m54284U_191107_221739/118554902/ccs	PacBio_Cortex_Rep1	mm10_ERCC_SIRV	chr1	85894560	85908658	+	6	1934	1440	3536	ENSMUSG00000026223.15	ENSMUST00000027425.15	Itm2c	Itm2c-201	Known	Known	None	0.800000011920929	None	None	None	None
m54284U_191107_221739/81922480/ccs	PacBio_Cortex_Rep1	mm10_ERCC_SIRV	chr3	96181160	96195176	+	13	3980	8895	23380	ENSMUSG00000038486.9	ENSMUST00000035371.8	Sv2a	Sv2a-201	Known	Known	None	0.75	None	None	None	None
m54284U_191213_120042/31589325/ccs	PacBio_Hippocampus_Rep2	mm10_ERCC_SIRV	chr5	45450159	45434053	-	7	1303	13858	36349	ENSMUSG00000015806.12	ENSMUST00000015950.11	Qdpr	Qdpr-201	Known	Known	None	0.10000000149011612	None	None	None	None
m54284U_191109_043049/76088032/ccs	PacBio_Cortex_Rep2	mm10_ERCC_SIRV	chr7	35555474	35547199	-	3	1454	20973	54716	ENSMUSG00000034875.5	ENSMUST00000040962.5	Nudt19	Nudt19-201	Known	Known	None	0.30000001192092896	None	None	None	None
m54284U_191107_221739/53349159/ccs	PacBio_Cortex_Rep1	mm10_ERCC_SIRV	chrX	136822788	136837664	+	7	2513	53294	138350	ENSMUSG00000031425.15	ENSMUST00000033800.12	Plp1	Plp1-201	Known	Known	None	0.75	None	None	None	None
m54284U_191109_043049/138477920/ccs	PacBio_Cortex_Rep2	mm10_ERCC_SIRV	chr11	55033429	54979115	-	26	2466	32984	86524	ENSMUSG00000018340.13	ENSMUST00000108883.9	Anxa6	Anxa6-202	Known	Known	None	0.30000001192092896	None	None	None	None
m54284U_191107_221739/1313045/ccs	PacBio_Cortex_Rep1	mm10_ERCC_SIRV	chr19	42170590	42191717	+	13	2715	50875	133361	ENSMUSG00000018820.13	ENSMUST00000169536.7	Zfyve27	Zfyve27-207	Known	Known	None	0.10000000149011612	None	None	None	None
m54284U_191213_120042/32114000/ccs	PacBio_Hippocampus_Rep2	mm10_ERCC_SIRV	chr5	45450204	45434053	-	7	1350	13858	276248	ENSMUSG00000015806.12	ENCODEMT000276248	Qdpr	ENCODEMT000276248	Known	NNC	None	0.10000000149011612	None	None	None	None
m54284U_191109_043049/138742210/ccs	PacBio_Cortex_Rep2	mm10_ERCC_SIRV	chr11	55033433	54979115	-	25	2443	32984	276249	ENSMUSG00000018340.13	ENCODEMT000276249	Anxa6	ENCODEMT000276249	Known	NNC	None	0.30000001192092896	None	None	None	None
m54284U_191213_120042/84542293/ccs	PacBio_Hippocampus_Rep2	mm10_ERCC_SIRV	chr9	40801276	40805196	+	9	2098	27474	71626	ENSMUSG00000015656.17	ENSMUST00000015800.15	Hspa8	Hspa8-201	Known	Known	None	0.25	None	None	None	None
m54284U_191107_221739/147194507/ccs	PacBio_Cortex_Rep1	mm10_ERCC_SIRV	chr13	75839929	75850144	+	3	1277	39443	102381	ENSMUSG00000021591.8	ENSMUST00000022082.7	Glrx	Glrx-201	Known	Known	None	0.25	None	None	None	None
m54284U_191107_221739/84149757/ccs	PacBio_Cortex_Rep1	mm10_ERCC_SIRV	chr3	96181160	96195139	+	13	3943	8895	23380	ENSMUSG00000038486.9	ENSMUST00000035371.8	Sv2a	Sv2a-201	Known	Known	None	0.800000011920929	None	None	None	None
m54284U_191107_221739/60950848/ccs	PacBio_Cortex_Rep1	mm10_ERCC_SIRV	chr17	35838212	35834807	-	4	1669	47295	123634	ENSMUSG00000001525.10	ENSMUST00000001566.9	Tubb5	Tubb5-201	Known	Known	None	0.10000000149011612	None	None	None	None
m54284U_191107_221739/122880674/ccs	PacBio_Cortex_Rep1	mm10_ERCC_SIRV	chr1	85894560	85908658	+	6	1934	1440	3536	ENSMUSG00000026223.15	ENSMUST00000027425.15	Itm2c	Itm2c-201	Known	Known	None	0.800000011920929	None	None	None	None
m54284U_191107_221739/150733991/ccs	PacBio_Cortex_Rep1	mm10_ERCC_SIRV	chr15	80083352	80077795	-	10	1293	43790	112761	ENSMUSG00000060036.14	ENSMUST00000081650.14	Rpl3	Rpl3-201	Known	Known	None	0.20000000298023224	None	None	None	None
m54284U_191107_221739/14027441/ccs	PacBio_Cortex_Rep1	mm10_ERCC_SIRV	chr19	42170590	42191716	+	12	2576	50875	133362	ENSMUSG00000018820.13	ENSMUST00000099443.10	Zfyve27	Zfyve27-201	Known	Known	None	0.10000000149011612	None	None	None	None
m54284U_191107_221739/53674599/ccs	PacBio_Cortex_Rep1	mm10_ERCC_SIRV	chrX	136822788	136837664	+	7	2513	53294	138350	ENSMUSG00000031425.15	ENSMUST00000033800.12	Plp1	Plp1-201	Known	Known	None	0.75	None	None	None	None
m54284U_191107_221739/97650965/ccs	PacBio_Cortex_Rep1	mm10_ERCC_SIRV	chr3	96181160	96195178	+	13	3982	8895	23380	ENSMUSG00000038486.9	ENSMUST00000035371.8	Sv2a	Sv2a-201	Known	Known	None	0.800000011920929	None	None	None	None
m54284U_191213_120042/32244931/ccs	PacBio_Hippocampus_Rep2	mm10_ERCC_SIRV	chr5	45450184	45434053	-	7	1328	13858	36349	ENSMUSG00000015806.12	ENSMUST00000015950.11	Qdpr	Qdpr-201	Known	Known	None	0.10000000149011612	None	None	None	None
m54284U_191109_043049/143983503/ccs	PacBio_Cortex_Rep2	mm10_ERCC_SIRV	chr11	55033446	54979115	-	26	2483	32984	86524	ENSMUSG00000018340.13	ENSMUST00000108883.9	Anxa6	Anxa6-202	Known	Known	None	0.30000001192092896	None	None	None	None
m54284U_191213_120042/84542840/ccs	PacBio_Hippocampus_Rep2	mm10_ERCC_SIRV	chr9	40801276	40805196	+	9	2098	27474	71626	ENSMUSG00000015656.17	ENSMUST00000015800.15	Hspa8	Hspa8-201	Known	Known	None	0.25	None	None	None	None
m54284U_191107_221739/28116661/ccs	PacBio_Cortex_Rep1	mm10_ERCC_SIRV	chr19	42170608	42191706	+	12	2692	50875	276222	ENSMUSG00000018820.13	ENCODEMT000276222	Zfyve27	ENCODEMT000276222	Known	NIC	None	0.10000000149011612	None	None	None	None
m54284U_191109_043049/76875802/ccs	PacBio_Cortex_Rep2	mm10_ERCC_SIRV	chr7	35555457	35547199	-	3	1437	20973	54716	ENSMUSG00000034875.5	ENSMUST00000040962.5	Nudt19	Nudt19-201	Known	Known	None	0.30000001192092896	None	None	None	None
m54284U_191107_221739/130942880/ccs	PacBio_Cortex_Rep1	mm10_ERCC_SIRV	chr1	85894560	85908658	+	6	1934	1440	3536	ENSMUSG00000026223.15	ENSMUST00000027425.15	Itm2c	Itm2c-201	Known	Known	None	0.800000011920929	None	None	None	None
m54284U_191107_221739/29755159/ccs	PacBio_Cortex_Rep1	mm10_ERCC_SIRV	chr13	75839934	75850149	+	3	1277	39443	102381	ENSMUSG00000021591.8	ENSMUST00000022082.7	Glrx	Glrx-201	Known	Known	None	0.15000000596046448	None	None	None	None
m54284U_191107_221739/134219397/ccs	PacBio_Cortex_Rep1	mm10_ERCC_SIRV	chr3	96181160	96195138	+	13	3942	8895	23380	ENSMUSG00000038486.9	ENSMUST00000035371.8	Sv2a	Sv2a-201	Known	Known	None	0.75	None	None	None	None
m54284U_191107_221739/150864245/ccs	PacBio_Cortex_Rep1	mm10_ERCC_SIRV	chr15	80082583	80077796	-	9	1290	43790	272026	ENSMUSG00000060036.14	ENCODEMT000272026	Rpl3	ENCODEMT000272026	Known	ISM	Suffix	0.20000000298023224	None	None	None	None
m54284U_191107_221739/53742040/ccs	PacBio_Cortex_Rep1	mm10_ERCC_SIRV	chrX	136822788	136837670	+	7	2519	53294	138350	ENSMUSG00000031425.15	ENSMUST00000033800.12	Plp1	Plp1-201	Known	Known	None	0.75	None	None	None	None
m54284U_191107_221739/34603300/ccs	PacBio_Cortex_Rep1	mm10_ERCC_SIRV	chr19	42170608	42191706	+	12	2692	50875	276222	ENSMUSG00000018820.13	ENCODEMT000276222	Zfyve27	ENCODEMT000276222	Known	NIC	None	0.10000000149011612	None	None	None	None
m54284U_191107_221739/61082461/ccs	PacBio_Cortex_Rep1	mm10_ERCC_SIRV	chr17	35838260	35834807	-	4	1717	47295	123634	ENSMUSG00000001525.10	ENSMUST00000001566.9	Tubb5	Tubb5-201	Known	Known	None	0.10000000149011612	None	None	None	None
m54284U_191213_120042/33227546/ccs	PacBio_Hippocampus_Rep2	mm10_ERCC_SIRV	chr5	45450133	45434053	-	7	1277	13858	36349	ENSMUSG00000015806.12	ENSMUST00000015950.11	Qdpr	Qdpr-201	Known	Known	None	0.10000000149011612	None	None	None	None
m54284U_191213_120042/84543027/ccs	PacBio_Hippocampus_Rep2	mm10_ERCC_SIRV	chr9	40801276	40805199	+	9	2101	27474	71626	ENSMUSG00000015656.17	ENSMUST00000015800.15	Hspa8	Hspa8-201	Known	Known	None	0.25	None	None	None	None
m54284U_191109_043049/144246070/ccs	PacBio_Cortex_Rep2	mm10_ERCC_SIRV	chr11	55033463	54979115	-	26	2500	32984	86524	ENSMUSG00000018340.13	ENSMUST00000108883.9	Anxa6	Anxa6-202	Known	Known	None	0.30000001192092896	None	None	None	None
m54284U_191107_221739/149621139/ccs	PacBio_Cortex_Rep1	mm10_ERCC_SIRV	chr3	96181160	96195130	+	13	3934	8895	23380	ENSMUSG00000038486.9	ENSMUST00000035371.8	Sv2a	Sv2a-201	Known	Known	None	0.699999988079071	None	None	None	None
m54284U_191107_221739/132579614/ccs	PacBio_Cortex_Rep1	mm10_ERCC_SIRV	chr1	85894560	85908658	+	6	1934	1440	3536	ENSMUSG00000026223.15	ENSMUST00000027425.15	Itm2c	Itm2c-201	Known	Known	None	0.800000011920929	None	None	None	None
m54284U_191107_221739/54659214/ccs	PacBio_Cortex_Rep1	mm10_ERCC_SIRV	chr19	42170590	42191717	+	12	2577	50875	133362	ENSMUSG00000018820.13	ENSMUST00000099443.10	Zfyve27	Zfyve27-201	Known	Known	None	0.10000000149011612	None	None	None	None
m54284U_191213_120042/84607539/ccs	PacBio_Hippocampus_Rep2	mm10_ERCC_SIRV	chr9	40801276	40805199	+	9	2101	27474	71626	ENSMUSG00000015656.17	ENSMUST00000015800.15	Hspa8	Hspa8-201	Known	Known	None	0.25	None	None	None	None
m54284U_191109_043049/78970987/ccs	PacBio_Cortex_Rep2	mm10_ERCC_SIRV	chr7	35555454	35547199	-	3	1434	20973	54716	ENSMUSG00000034875.5	ENSMUST00000040962.5	Nudt19	Nudt19-201	Known	Known	None	0.30000001192092896	None	None	None	None
m54284U_191107_221739/158991830/ccs	PacBio_Cortex_Rep1	mm10_ERCC_SIRV	chr3	96181165	96195314	+	12	2966	8895	276227	ENSMUSG00000038486.9	ENCODEMT000276227	Sv2a	ENCODEMT000276227	Known	NIC	None	0.75	None	None	None	None
m54284U_191107_221739/54069956/ccs	PacBio_Cortex_Rep1	mm10_ERCC_SIRV	chrX	136822788	136837664	+	7	2513	53294	138350	ENSMUSG00000031425.15	ENSMUST00000033800.12	Plp1	Plp1-201	Known	Known	None	0.75	None	None	None	None
m54284U_191109_043049/148243708/ccs	PacBio_Cortex_Rep2	mm10_ERCC_SIRV	chr11	55033447	54979115	-	25	2466	32984	86525	ENSMUSG00000018340.13	ENSMUST00000102727.2	Anxa6	Anxa6-201	Known	Known	None	0.30000001192092896	None	None	None	None
m54284U_191212_053548/66847679/ccs	PacBio_Hippocampus_Rep1	mm10_ERCC_SIRV	chr13	75839937	75850149	+	3	1268	39443	102381	ENSMUSG00000021591.8	ENSMUST00000022082.7	Glrx	Glrx-201	Known	Known	None	0.15000000596046448	None	None	None	None
m54284U_191107_221739/150864318/ccs	PacBio_Cortex_Rep1	mm10_ERCC_SIRV	chr15	80083352	80077795	-	10	1293	43790	112761	ENSMUSG00000060036.14	ENSMUST00000081650.14	Rpl3	Rpl3-201	Known	Known	None	0.20000000298023224	None	None	None	None
m54284U_191107_221739/83954455/ccs	PacBio_Cortex_Rep1	mm10_ERCC_SIRV	chr19	42170590	42191716	+	13	2714	50875	133361	ENSMUSG00000018820.13	ENSMUST00000169536.7	Zfyve27	Zfyve27-207	Known	Known	None	0.10000000149011612	None	None	None	None
m54284U_191213_120042/33818961/ccs	PacBio_Hippocampus_Rep2	mm10_ERCC_SIRV	chr5	45450186	45434053	-	7	1330	13858	36349	ENSMUSG00000015806.12	ENSMUST00000015950.11	Qdpr	Qdpr-201	Known	Known	None	0.10000000149011612	None	None	None	None
m54284U_191107_221739/133628228/ccs	PacBio_Cortex_Rep1	mm10_ERCC_SIRV	chr1	85894560	85908658	+	6	1934	1440	3536	ENSMUSG00000026223.15	ENSMUST00000027425.15	Itm2c	Itm2c-201	Known	Known	None	0.800000011920929	None	None	None	None
m54284U_191213_120042/84608287/ccs	PacBio_Hippocampus_Rep2	mm10_ERCC_SIRV	chr9	40801276	40805199	+	9	2101	27474	71626	ENSMUSG00000015656.17	ENSMUST00000015800.15	Hspa8	Hspa8-201	Known	Known	None	0.25	None	None	None	None
m54284U_191109_043049/102238881/ccs	PacBio_Cortex_Rep2	mm10_ERCC_SIRV	chr3	96181160	96195457	+	13	4261	8895	23380	ENSMUSG00000038486.9	ENSMUST00000035371.8	Sv2a	Sv2a-201	Known	Known	None	0.75	None	None	None	None
m54284U_191107_221739/61211586/ccs	PacBio_Cortex_Rep1	mm10_ERCC_SIRV	chr17	35838209	35834807	-	4	1666	47295	123634	ENSMUSG00000001525.10	ENSMUST00000001566.9	Tubb5	Tubb5-201	Known	Known	None	0.10000000149011612	None	None	None	None
m54284U_191107_221739/94110430/ccs	PacBio_Cortex_Rep1	mm10_ERCC_SIRV	chr19	42170590	42191717	+	12	2577	50875	133362	ENSMUSG00000018820.13	ENSMUST00000099443.10	Zfyve27	Zfyve27-201	Known	Known	None	0.10000000149011612	None	None	None	None
m54284U_191109_043049/149424512/ccs	PacBio_Cortex_Rep2	mm10_ERCC_SIRV	chr11	55033436	54979115	-	25	2455	32984	86525	ENSMUSG00000018340.13	ENSMUST00000102727.2	Anxa6	Anxa6-201	Known	Known	None	0.30000001192092896	None	None	None	None
m54284U_191107_221739/150866534/ccs	PacBio_Cortex_Rep1	mm10_ERCC_SIRV	chr15	80083352	80077795	-	10	1293	43790	112761	ENSMUSG00000060036.14	ENSMUST00000081650.14	Rpl3	Rpl3-201	Known	Known	None	0.20000000298023224	None	None	None	None
m54284U_191213_120042/33883060/ccs	PacBio_Hippocampus_Rep2	mm10_ERCC_SIRV	chr5	45450169	45434053	-	7	1313	13858	36349	ENSMUSG00000015806.12	ENSMUST00000015950.11	Qdpr	Qdpr-201	Known	Known	None	0.10000000149011612	None	None	None	None
m54284U_191107_221739/54986233/ccs	PacBio_Cortex_Rep1	mm10_ERCC_SIRV	chrX	136822788	136837664	+	7	2513	53294	138350	ENSMUSG00000031425.15	ENSMUST00000033800.12	Plp1	Plp1-201	Known	Known	None	0.75	None	None	None	None
m54284U_191109_043049/80479730/ccs	PacBio_Cortex_Rep2	mm10_ERCC_SIRV	chr7	35555432	35547199	-	3	1412	20973	54716	ENSMUSG00000034875.5	ENSMUST00000040962.5	Nudt19	Nudt19-201	Known	Known	None	0.30000001192092896	None	None	None	None
m54284U_191107_221739/133629582/ccs	PacBio_Cortex_Rep1	mm10_ERCC_SIRV	chr1	85894560	85908658	+	6	1934	1440	3536	ENSMUSG00000026223.15	ENSMUST00000027425.15	Itm2c	Itm2c-201	Known	Known	None	0.800000011920929	None	None	None	None
m54284U_191213_120042/84672679/ccs	PacBio_Hippocampus_Rep2	mm10_ERCC_SIRV	chr9	40801276	40805199	+	9	2101	27474	71626	ENSMUSG00000015656.17	ENSMUST00000015800.15	Hspa8	Hspa8-201	Known	Known	None	0.25	None	None	None	None
m54284U_191109_043049/122422361/ccs	PacBio_Cortex_Rep2	mm10_ERCC_SIRV	chr3	96181160	96195139	+	13	3943	8895	23380	ENSMUSG00000038486.9	ENSMUST00000035371.8	Sv2a	Sv2a-201	Known	Known	None	0.800000011920929	None	None	None	None
m54284U_191107_221739/127861722/ccs	PacBio_Cortex_Rep1	mm10_ERCC_SIRV	chr19	42170608	42191713	+	12	2720	50875	276222	ENSMUSG00000018820.13	ENCODEMT000276222	Zfyve27	ENCODEMT000276222	Known	NIC	None	0.10000000149011612	None	None	None	None
m54284U_191107_221739/150866673/ccs	PacBio_Cortex_Rep1	mm10_ERCC_SIRV	chr15	80083352	80077795	-	10	1293	43790	112761	ENSMUSG00000060036.14	ENSMUST00000081650.14	Rpl3	Rpl3-201	Known	Known	None	0.20000000298023224	None	None	None	None
m54284U_191212_053548/54068782/ccs	PacBio_Hippocampus_Rep1	mm10_ERCC_SIRV	chr13	75839938	75850149	+	3	1267	39443	276105	ENSMUSG00000021591.8	ENCODEMT000276105	Glrx	ENCODEMT000276105	Known	NNC	None	0.15000000596046448	None	None	None	None
m54284U_191109_043049/150471290/ccs	PacBio_Cortex_Rep2	mm10_ERCC_SIRV	chr11	55033436	54979115	-	25	2455	32984	86525	ENSMUSG00000018340.13	ENSMUST00000102727.2	Anxa6	Anxa6-201	Known	Known	None	0.30000001192092896	None	None	None	None
m54284U_191213_120042/84673163/ccs	PacBio_Hippocampus_Rep2	mm10_ERCC_SIRV	chr9	40801276	40805196	+	9	2098	27474	71626	ENSMUSG00000015656.17	ENSMUST00000015800.15	Hspa8	Hspa8-201	Known	Known	None	0.25	None	None	None	None
m54284U_191213_120042/34080192/ccs	PacBio_Hippocampus_Rep2	mm10_ERCC_SIRV	chr5	45450158	45434053	-	7	1302	13858	36349	ENSMUSG00000015806.12	ENSMUST00000015950.11	Qdpr	Qdpr-201	Known	Known	None	0.10000000149011612	None	None	None	None
m54284U_191107_221739/55116655/ccs	PacBio_Cortex_Rep1	mm10_ERCC_SIRV	chrX	136822788	136837664	+	7	2513	53294	138350	ENSMUSG00000031425.15	ENSMUST00000033800.12	Plp1	Plp1-201	Known	Known	None	0.75	None	None	None	None
m54284U_191107_221739/130679317/ccs	PacBio_Cortex_Rep1	mm10_ERCC_SIRV	chr19	42170608	42191722	+	13	2596	50875	276221	ENSMUSG00000018820.13	ENCODEMT000276221	Zfyve27	ENCODEMT000276221	Known	NIC	None	0.10000000149011612	None	None	None	None
m54284U_191109_043049/157615456/ccs	PacBio_Cortex_Rep2	mm10_ERCC_SIRV	chr3	96181160	96195456	+	13	4260	8895	23380	ENSMUSG00000038486.9	ENSMUST00000035371.8	Sv2a	Sv2a-201	Known	Known	None	0.699999988079071	None	None	None	None
m54284U_191107_221739/135726162/ccs	PacBio_Cortex_Rep1	mm10_ERCC_SIRV	chr1	85894560	85908658	+	6	1934	1440	3536	ENSMUSG00000026223.15	ENSMUST00000027425.15	Itm2c	Itm2c-201	Known	Known	None	0.800000011920929	None	None	None	None
m54284U_191107_221739/61342755/ccs	PacBio_Cortex_Rep1	mm10_ERCC_SIRV	chr17	35838271	35834807	-	4	1728	47295	123634	ENSMUSG00000001525.10	ENSMUST00000001566.9	Tubb5	Tubb5-201	Known	Known	None	0.10000000149011612	None	None	None	None
m54284U_191107_221739/151063313/ccs	PacBio_Cortex_Rep1	mm10_ERCC_SIRV	chr15	80083352	80077795	-	10	1293	43790	112761	ENSMUSG00000060036.14	ENSMUST00000081650.14	Rpl3	Rpl3-201	Known	Known	None	0.20000000298023224	None	None	None	None
m54284U_191109_043049/81461455/ccs	PacBio_Cortex_Rep2	mm10_ERCC_SIRV	chr7	35555327	35547199	-	3	1307	20973	54716	ENSMUSG00000034875.5	ENSMUST00000040962.5	Nudt19	Nudt19-201	Known	Known	None	0.30000001192092896	None	None	None	None
m54284U_191213_120042/84674039/ccs	PacBio_Hippocampus_Rep2	mm10_ERCC_SIRV	chr9	40801276	40805196	+	9	2098	27474	71626	ENSMUSG00000015656.17	ENSMUST00000015800.15	Hspa8	Hspa8-201	Known	Known	None	0.25	None	None	None	None
m54284U_191109_043049/158075010/ccs	PacBio_Cortex_Rep2	mm10_ERCC_SIRV	chr11	55033429	54979115	-	26	2466	32984	86524	ENSMUSG00000018340.13	ENSMUST00000108883.9	Anxa6	Anxa6-202	Known	Known	None	0.30000001192092896	None	None	None	None
m54284U_191107_221739/147523628/ccs	PacBio_Cortex_Rep1	mm10_ERCC_SIRV	chr19	42170608	42191708	+	12	2694	50875	276222	ENSMUSG00000018820.13	ENCODEMT000276222	Zfyve27	ENCODEMT000276222	Known	NIC	None	0.10000000149011612	None	None	None	None
m54284U_191213_120042/35127709/ccs	PacBio_Hippocampus_Rep2	mm10_ERCC_SIRV	chr5	45450184	45434053	-	7	1245	13858	36348	ENSMUSG00000015806.12	ENSMUST00000118097.7	Qdpr	Qdpr-203	Known	Known	None	0.10000000149011612	None	None	None	None
m54284U_191107_221739/55312810/ccs	PacBio_Cortex_Rep1	mm10_ERCC_SIRV	chrX	136822788	136837664	+	7	2513	53294	138350	ENSMUSG00000031425.15	ENSMUST00000033800.12	Plp1	Plp1-201	Known	Known	None	0.75	None	None	None	None
m54284U_191107_221739/151128216/ccs	PacBio_Cortex_Rep1	mm10_ERCC_SIRV	chr15	80083352	80077795	-	10	1293	43790	112761	ENSMUSG00000060036.14	ENSMUST00000081650.14	Rpl3	Rpl3-201	Known	Known	None	0.20000000298023224	None	None	None	None
m54284U_191212_053548/64359182/ccs	PacBio_Hippocampus_Rep1	mm10_ERCC_SIRV	chr13	75839938	75850143	+	3	1267	39443	102381	ENSMUSG00000021591.8	ENSMUST00000022082.7	Glrx	Glrx-201	Known	Known	None	0.30000001192092896	None	None	None	None
m54284U_191212_053548/17107392/ccs	PacBio_Hippocampus_Rep1	mm10_ERCC_SIRV	chr3	96181160	96195176	+	13	3980	8895	23380	ENSMUSG00000038486.9	ENSMUST00000035371.8	Sv2a	Sv2a-201	Known	Known	None	0.75	None	None	None	None
m54284U_191107_221739/135792878/ccs	PacBio_Cortex_Rep1	mm10_ERCC_SIRV	chr1	85894560	85908658	+	6	1934	1440	3536	ENSMUSG00000026223.15	ENSMUST00000027425.15	Itm2c	Itm2c-201	Known	Known	None	0.800000011920929	None	None	None	None
m54284U_191213_120042/84674469/ccs	PacBio_Hippocampus_Rep2	mm10_ERCC_SIRV	chr9	40801276	40805199	+	9	2101	27474	71626	ENSMUSG00000015656.17	ENSMUST00000015800.15	Hspa8	Hspa8-201	Known	Known	None	0.25	None	None	None	None
m54284U_191109_043049/158795789/ccs	PacBio_Cortex_Rep2	mm10_ERCC_SIRV	chr11	55033438	54979115	-	25	2457	32984	86525	ENSMUSG00000018340.13	ENSMUST00000102727.2	Anxa6	Anxa6-201	Known	Known	None	0.30000001192092896	None	None	None	None
m54284U_191107_221739/154864244/ccs	PacBio_Cortex_Rep1	mm10_ERCC_SIRV	chr19	42170590	42191719	+	13	2717	50875	133361	ENSMUSG00000018820.13	ENSMUST00000169536.7	Zfyve27	Zfyve27-207	Known	Known	None	0.10000000149011612	None	None	None	None
m54284U_191107_221739/151192582/ccs	PacBio_Cortex_Rep1	mm10_ERCC_SIRV	chr15	80083354	80077795	-	10	1295	43790	112761	ENSMUSG00000060036.14	ENSMUST00000081650.14	Rpl3	Rpl3-201	Known	Known	None	0.20000000298023224	None	None	None	None
m54284U_191109_043049/81593604/ccs	PacBio_Cortex_Rep2	mm10_ERCC_SIRV	chr7	35555453	35547199	-	3	1433	20973	54716	ENSMUSG00000034875.5	ENSMUST00000040962.5	Nudt19	Nudt19-201	Known	Known	None	0.30000001192092896	None	None	None	None
m54284U_191212_053548/99288882/ccs	PacBio_Hippocampus_Rep1	mm10_ERCC_SIRV	chr3	96181160	96193993	+	13	2797	8895	23380	ENSMUSG00000038486.9	ENSMUST00000035371.8	Sv2a	Sv2a-201	Known	Known	None	0.05000000074505806	None	None	None	None
m54284U_191213_120042/35193726/ccs	PacBio_Hippocampus_Rep2	mm10_ERCC_SIRV	chr5	45450350	45434054	-	6	3643	13858	275980	ENSMUSG00000015806.12	ENCODEMT000275980	Qdpr	ENCODEMT000275980	Known	ISM	Suffix	0.10000000149011612	None	None	None	None
m54284U_191107_221739/55380716/ccs	PacBio_Cortex_Rep1	mm10_ERCC_SIRV	chrX	136822788	136837664	+	7	2513	53294	138350	ENSMUSG00000031425.15	ENSMUST00000033800.12	Plp1	Plp1-201	Known	Known	None	0.75	None	None	None	None
m54284U_191107_221739/61606337/ccs	PacBio_Cortex_Rep1	mm10_ERCC_SIRV	chr17	35838232	35834807	-	4	1689	47295	123634	ENSMUSG00000001525.10	ENSMUST00000001566.9	Tubb5	Tubb5-201	Known	Known	None	0.10000000149011612	None	None	None	None
m54284U_191213_120042/84675070/ccs	PacBio_Hippocampus_Rep2	mm10_ERCC_SIRV	chr9	40801276	40805198	+	9	2100	27474	71626	ENSMUSG00000015656.17	ENSMUST00000015800.15	Hspa8	Hspa8-201	Known	Known	None	0.25	None	None	None	None
m54284U_191107_221739/135858918/ccs	PacBio_Cortex_Rep1	mm10_ERCC_SIRV	chr1	85894560	85908658	+	6	1934	1440	3536	ENSMUSG00000026223.15	ENSMUST00000027425.15	Itm2c	Itm2c-201	Known	Known	None	0.800000011920929	None	None	None	None
m54284U_191109_043049/162531557/ccs	PacBio_Cortex_Rep2	mm10_ERCC_SIRV	chr11	55033427	54979115	-	26	2464	32984	86524	ENSMUSG00000018340.13	ENSMUST00000108883.9	Anxa6	Anxa6-202	Known	Known	None	0.30000001192092896	None	None	None	None
m54284U_191109_043049/9503637/ccs	PacBio_Cortex_Rep2	mm10_ERCC_SIRV	chr19	42170590	42191733	+	12	2593	50875	133362	ENSMUSG00000018820.13	ENSMUST00000099443.10	Zfyve27	Zfyve27-201	Known	Known	None	0.10000000149011612	None	None	None	None
m54284U_191213_120042/77990678/ccs	PacBio_Hippocampus_Rep2	mm10_ERCC_SIRV	chr13	75839938	75850143	+	3	1267	39443	102381	ENSMUSG00000021591.8	ENSMUST00000022082.7	Glrx	Glrx-201	Known	Known	None	0.30000001192092896	None	None	None	None
m54284U_191107_221739/151192758/ccs	PacBio_Cortex_Rep1	mm10_ERCC_SIRV	chr15	80083352	80077795	-	10	1293	43790	112761	ENSMUSG00000060036.14	ENSMUST00000081650.14	Rpl3	Rpl3-201	Known	Known	None	0.20000000298023224	None	None	None	None
m54284U_191212_053548/141166761/ccs	PacBio_Hippocampus_Rep1	mm10_ERCC_SIRV	chr3	96181160	96195140	+	13	3944	8895	23380	ENSMUSG00000038486.9	ENSMUST00000035371.8	Sv2a	Sv2a-201	Known	Known	None	0.8500000238418579	None	None	None	None
m54284U_191213_120042/84739279/ccs	PacBio_Hippocampus_Rep2	mm10_ERCC_SIRV	chr9	40801276	40805194	+	9	2096	27474	71626	ENSMUSG00000015656.17	ENSMUST00000015800.15	Hspa8	Hspa8-201	Known	Known	None	0.25	None	None	None	None
m54284U_191213_120042/35457069/ccs	PacBio_Hippocampus_Rep2	mm10_ERCC_SIRV	chr5	45450133	45434053	-	7	1277	13858	36349	ENSMUSG00000015806.12	ENSMUST00000015950.11	Qdpr	Qdpr-201	Known	Known	None	0.10000000149011612	None	None	None	None
m54284U_191107_221739/55970040/ccs	PacBio_Cortex_Rep1	mm10_ERCC_SIRV	chrX	136822788	136837654	+	7	2503	53294	138350	ENSMUSG00000031425.15	ENSMUST00000033800.12	Plp1	Plp1-201	Known	Known	None	0.44999998807907104	None	None	None	None
m54284U_191109_043049/13043120/ccs	PacBio_Cortex_Rep2	mm10_ERCC_SIRV	chr19	42170590	42191718	+	13	2716	50875	133361	ENSMUSG00000018820.13	ENSMUST00000169536.7	Zfyve27	Zfyve27-207	Known	Known	None	0.10000000149011612	None	None	None	None
m54284U_191107_221739/137166948/ccs	PacBio_Cortex_Rep1	mm10_ERCC_SIRV	chr1	85894560	85908658	+	6	1934	1440	3536	ENSMUSG00000026223.15	ENSMUST00000027425.15	Itm2c	Itm2c-201	Known	Known	None	0.800000011920929	None	None	None	None
m54284U_191109_043049/87621721/ccs	PacBio_Cortex_Rep2	mm10_ERCC_SIRV	chr7	35555461	35547199	-	3	1441	20973	54716	ENSMUSG00000034875.5	ENSMUST00000040962.5	Nudt19	Nudt19-201	Known	Known	None	0.30000001192092896	None	None	None	None
m54284U_191107_221739/151258162/ccs	PacBio_Cortex_Rep1	mm10_ERCC_SIRV	chr15	80083352	80077795	-	10	1293	43790	112761	ENSMUSG00000060036.14	ENSMUST00000081650.14	Rpl3	Rpl3-201	Known	Known	None	0.20000000298023224	None	None	None	None
m54284U_191109_043049/165153441/ccs	PacBio_Cortex_Rep2	mm10_ERCC_SIRV	chr11	55033403	54979115	-	25	2422	32984	86525	ENSMUSG00000018340.13	ENSMUST00000102727.2	Anxa6	Anxa6-201	Known	Known	None	0.30000001192092896	None	None	None	None
m54284U_191213_120042/47122574/ccs	PacBio_Hippocampus_Rep2	mm10_ERCC_SIRV	chr3	96181160	96195178	+	13	3982	8895	23380	ENSMUSG00000038486.9	ENSMUST00000035371.8	Sv2a	Sv2a-201	Known	Known	None	0.800000011920929	None	None	None	None
m54284U_191213_120042/84803587/ccs	PacBio_Hippocampus_Rep2	mm10_ERCC_SIRV	chr9	40801276	40805199	+	9	2101	27474	71626	ENSMUSG00000015656.17	ENSMUST00000015800.15	Hspa8	Hspa8-201	Known	Known	None	0.25	None	None	None	None
m54284U_191109_043049/28510450/ccs	PacBio_Cortex_Rep2	mm10_ERCC_SIRV	chr19	42170590	42191717	+	12	2577	50875	133362	ENSMUSG00000018820.13	ENSMUST00000099443.10	Zfyve27	Zfyve27-201	Known	Known	None	0.10000000149011612	None	None	None	None
m54284U_191213_120042/36177979/ccs	PacBio_Hippocampus_Rep2	mm10_ERCC_SIRV	chr5	45450186	45434053	-	7	1330	13858	36349	ENSMUSG00000015806.12	ENSMUST00000015950.11	Qdpr	Qdpr-201	Known	Known	None	0.10000000149011612	None	None	None	None
m54284U_191107_221739/61800683/ccs	PacBio_Cortex_Rep1	mm10_ERCC_SIRV	chr17	35836170	35834992	-	2	1314	47295	274984	ENSMUSG00000001525.10	ENCODEMT000274984	Tubb5	ENCODEMT000274984	Known	ISM	Suffix	0.10000000149011612	None	None	None	None
m54284U_191107_221739/151322791/ccs	PacBio_Cortex_Rep1	mm10_ERCC_SIRV	chr15	80083352	80077795	-	10	1293	43790	112761	ENSMUSG00000060036.14	ENSMUST00000081650.14	Rpl3	Rpl3-201	Known	Known	None	0.20000000298023224	None	None	None	None
m54284U_191107_221739/56034490/ccs	PacBio_Cortex_Rep1	mm10_ERCC_SIRV	chrX	136822788	136837664	+	7	2408	53294	138351	ENSMUSG00000031425.15	ENSMUST00000113085.1	Plp1	Plp1-202	Known	Known	None	0.75	None	None	None	None
m54284U_191109_043049/71107413/ccs	PacBio_Cortex_Rep2	mm10_ERCC_SIRV	chr13	75839939	75850145	+	3	1268	39443	102381	ENSMUSG00000021591.8	ENSMUST00000022082.7	Glrx	Glrx-201	Known	Known	None	0.25	None	None	None	None
m54284U_191107_221739/138347954/ccs	PacBio_Cortex_Rep1	mm10_ERCC_SIRV	chr1	85894560	85908658	+	6	1934	1440	3536	ENSMUSG00000026223.15	ENSMUST00000027425.15	Itm2c	Itm2c-201	Known	Known	None	0.800000011920929	None	None	None	None
m54284U_191109_043049/165676156/ccs	PacBio_Cortex_Rep2	mm10_ERCC_SIRV	chr11	55033446	54979115	-	26	2483	32984	86524	ENSMUSG00000018340.13	ENSMUST00000108883.9	Anxa6	Anxa6-202	Known	Known	None	0.30000001192092896	None	None	None	None
m54284U_191213_120042/84804662/ccs	PacBio_Hippocampus_Rep2	mm10_ERCC_SIRV	chr9	40801276	40805199	+	9	2101	27474	71626	ENSMUSG00000015656.17	ENSMUST00000015800.15	Hspa8	Hspa8-201	Known	Known	None	0.25	None	None	None	None
m54284U_191109_043049/88148415/ccs	PacBio_Cortex_Rep2	mm10_ERCC_SIRV	chr7	35555456	35547199	-	3	1436	20973	54716	ENSMUSG00000034875.5	ENSMUST00000040962.5	Nudt19	Nudt19-201	Known	Known	None	0.30000001192092896	None	None	None	None
m54284U_191213_120042/57082876/ccs	PacBio_Hippocampus_Rep2	mm10_ERCC_SIRV	chr3	96181160	96195176	+	13	3980	8895	23380	ENSMUSG00000038486.9	ENSMUST00000035371.8	Sv2a	Sv2a-201	Known	Known	None	0.75	None	None	None	None
m54284U_191109_043049/34866741/ccs	PacBio_Cortex_Rep2	mm10_ERCC_SIRV	chr19	42170590	42191717	+	13	2715	50875	133361	ENSMUSG00000018820.13	ENSMUST00000169536.7	Zfyve27	Zfyve27-207	Known	Known	None	0.10000000149011612	None	None	None	None
m54284U_191107_221739/151325194/ccs	PacBio_Cortex_Rep1	mm10_ERCC_SIRV	chr15	80083352	80077795	-	10	1293	43790	112761	ENSMUSG00000060036.14	ENSMUST00000081650.14	Rpl3	Rpl3-201	Known	Known	None	0.20000000298023224	None	None	None	None
m54284U_191213_120042/36306973/ccs	PacBio_Hippocampus_Rep2	mm10_ERCC_SIRV	chr5	45450231	45434053	-	7	1375	13858	36349	ENSMUSG00000015806.12	ENSMUST00000015950.11	Qdpr	Qdpr-201	Known	Known	None	0.10000000149011612	None	None	None	None
m54284U_191107_221739/56100399/ccs	PacBio_Cortex_Rep1	mm10_ERCC_SIRV	chrX	136822788	136837664	+	7	2513	53294	138350	ENSMUSG00000031425.15	ENSMUST00000033800.12	Plp1	Plp1-201	Known	Known	None	0.75	None	None	None	None
m54284U_191109_043049/167774474/ccs	PacBio_Cortex_Rep2	mm10_ERCC_SIRV	chr11	55033392	54979115	-	26	2429	32984	86524	ENSMUSG00000018340.13	ENSMUST00000108883.9	Anxa6	Anxa6-202	Known	Known	None	0.30000001192092896	None	None	None	None
m54284U_191213_120042/84869134/ccs	PacBio_Hippocampus_Rep2	mm10_ERCC_SIRV	chr9	40801276	40805197	+	9	2099	27474	71626	ENSMUSG00000015656.17	ENSMUST00000015800.15	Hspa8	Hspa8-201	Known	Known	None	0.20000000298023224	None	None	None	None
m54284U_191107_221739/143262428/ccs	PacBio_Cortex_Rep1	mm10_ERCC_SIRV	chr1	85894560	85908658	+	6	1934	1440	3536	ENSMUSG00000026223.15	ENSMUST00000027425.15	Itm2c	Itm2c-201	Known	Known	None	0.800000011920929	None	None	None	None
m54284U_191213_120042/98566945/ccs	PacBio_Hippocampus_Rep2	mm10_ERCC_SIRV	chr3	96181160	96195169	+	13	3973	8895	23380	ENSMUSG00000038486.9	ENSMUST00000035371.8	Sv2a	Sv2a-201	Known	Known	None	0.699999988079071	None	None	None	None
m54284U_191109_043049/37880314/ccs	PacBio_Cortex_Rep2	mm10_ERCC_SIRV	chr19	42170608	42191707	+	12	2693	50875	276222	ENSMUSG00000018820.13	ENCODEMT000276222	Zfyve27	ENCODEMT000276222	Known	NIC	None	0.10000000149011612	None	None	None	None
m54284U_191107_221739/151388907/ccs	PacBio_Cortex_Rep1	mm10_ERCC_SIRV	chr15	80083352	80077795	-	10	1293	43790	112761	ENSMUSG00000060036.14	ENSMUST00000081650.14	Rpl3	Rpl3-201	Known	Known	None	0.20000000298023224	None	None	None	None
m54284U_191212_053548/51183660/ccs	PacBio_Hippocampus_Rep1	mm10_ERCC_SIRV	chr13	75839939	75850142	+	3	1272	39443	102381	ENSMUSG00000021591.8	ENSMUST00000022082.7	Glrx	Glrx-201	Known	Known	None	0.30000001192092896	None	None	None	None
m54284U_191109_043049/88999933/ccs	PacBio_Cortex_Rep2	mm10_ERCC_SIRV	chr7	35555437	35547199	-	3	1417	20973	54716	ENSMUSG00000034875.5	ENSMUST00000040962.5	Nudt19	Nudt19-201	Known	Known	None	0.30000001192092896	None	None	None	None
m54284U_191107_221739/61867653/ccs	PacBio_Cortex_Rep1	mm10_ERCC_SIRV	chr17	35838271	35834807	-	4	1728	47295	123634	ENSMUSG00000001525.10	ENSMUST00000001566.9	Tubb5	Tubb5-201	Known	Known	None	0.10000000149011612	None	None	None	None
m54284U_191213_120042/36635911/ccs	PacBio_Hippocampus_Rep2	mm10_ERCC_SIRV	chr5	45450131	45434053	-	7	1275	13858	36349	ENSMUSG00000015806.12	ENSMUST00000015950.11	Qdpr	Qdpr-201	Known	Known	None	0.10000000149011612	None	None	None	None
m54284U_191213_120042/84869936/ccs	PacBio_Hippocampus_Rep2	mm10_ERCC_SIRV	chr9	40801276	40805199	+	9	2101	27474	71626	ENSMUSG00000015656.17	ENSMUST00000015800.15	Hspa8	Hspa8-201	Known	Known	None	0.25	None	None	None	None
m54284U_191107_221739/56166434/ccs	PacBio_Cortex_Rep1	mm10_ERCC_SIRV	chrX	136822788	136837664	+	7	2513	53294	138350	ENSMUSG00000031425.15	ENSMUST00000033800.12	Plp1	Plp1-201	Known	Known	None	0.75	None	None	None	None
m54284U_191109_043049/168231517/ccs	PacBio_Cortex_Rep2	mm10_ERCC_SIRV	chr11	55033429	54979115	-	26	2466	32984	86524	ENSMUSG00000018340.13	ENSMUST00000108883.9	Anxa6	Anxa6-202	Known	Known	None	0.30000001192092896	None	None	None	None
m54284U_191107_221739/151390436/ccs	PacBio_Cortex_Rep1	mm10_ERCC_SIRV	chr15	80083346	80077795	-	10	1287	43790	112761	ENSMUSG00000060036.14	ENSMUST00000081650.14	Rpl3	Rpl3-201	Known	Known	None	0.20000000298023224	None	None	None	None
m54284U_191109_043049/41681735/ccs	PacBio_Cortex_Rep2	mm10_ERCC_SIRV	chr19	42170590	42191717	+	13	2715	50875	133361	ENSMUSG00000018820.13	ENSMUST00000169536.7	Zfyve27	Zfyve27-207	Known	Known	None	0.10000000149011612	None	None	None	None
m54284U_191107_221739/128124395/ccs	PacBio_Cortex_Rep1	mm10_ERCC_SIRV	chr3	96181161	96195140	+	13	3943	8895	23380	ENSMUSG00000038486.9	ENSMUST00000035371.8	Sv2a	Sv2a-201	Known	Known	None	0.8500000238418579	None	None	None	None
m54284U_191107_221739/145359365/ccs	PacBio_Cortex_Rep1	mm10_ERCC_SIRV	chr1	85894560	85908658	+	6	1934	1440	3536	ENSMUSG00000026223.15	ENSMUST00000027425.15	Itm2c	Itm2c-201	Known	Known	None	0.800000011920929	None	None	None	None
m54284U_191213_120042/84870356/ccs	PacBio_Hippocampus_Rep2	mm10_ERCC_SIRV	chr9	40801276	40805199	+	9	2101	27474	71626	ENSMUSG00000015656.17	ENSMUST00000015800.15	Hspa8	Hspa8-201	Known	Known	None	0.25	None	None	None	None
m54284U_191212_053548/7931021/ccs	PacBio_Hippocampus_Rep1	mm10_ERCC_SIRV	chr13	75839948	75850149	+	3	1263	39443	102381	ENSMUSG00000021591.8	ENSMUST00000022082.7	Glrx	Glrx-201	Known	Known	None	0.15000000596046448	None	None	None	None
m54284U_191107_221739/151454524/ccs	PacBio_Cortex_Rep1	mm10_ERCC_SIRV	chr15	80083352	80077795	-	9	1876	43790	112764	ENSMUSG00000060036.14	ENSMUST00000187578.1	Rpl3	Rpl3-204	Known	Known	None	0.20000000298023224	None	None	None	None
m54284U_191109_043049/49283102/ccs	PacBio_Cortex_Rep2	mm10_ERCC_SIRV	chr19	42170608	42191702	+	12	2688	50875	276222	ENSMUSG00000018820.13	ENCODEMT000276222	Zfyve27	ENCODEMT000276222	Known	NIC	None	0.15000000596046448	None	None	None	None
m54284U_191109_043049/168888315/ccs	PacBio_Cortex_Rep2	mm10_ERCC_SIRV	chr11	55033438	54979115	-	26	2475	32984	86524	ENSMUSG00000018340.13	ENSMUST00000108883.9	Anxa6	Anxa6-202	Known	Known	None	0.30000001192092896	None	None	None	None
m54284U_191107_221739/177736323/ccs	PacBio_Cortex_Rep1	mm10_ERCC_SIRV	chr3	96181161	96195132	+	13	3910	8895	23380	ENSMUSG00000038486.9	ENSMUST00000035371.8	Sv2a	Sv2a-201	Known	Known	None	0.800000011920929	None	None	None	None
m54284U_191213_120042/37028020/ccs	PacBio_Hippocampus_Rep2	mm10_ERCC_SIRV	chr5	45450160	45434053	-	7	1304	13858	36349	ENSMUSG00000015806.12	ENSMUST00000015950.11	Qdpr	Qdpr-201	Known	Known	None	0.10000000149011612	None	None	None	None
m54284U_191107_221739/57739786/ccs	PacBio_Cortex_Rep1	mm10_ERCC_SIRV	chrX	136822788	136837657	+	7	2401	53294	138351	ENSMUSG00000031425.15	ENSMUST00000113085.1	Plp1	Plp1-202	Known	Known	None	0.5	None	None	None	None
m54284U_191213_120042/84871226/ccs	PacBio_Hippocampus_Rep2	mm10_ERCC_SIRV	chr9	40801276	40805197	+	9	2099	27474	71626	ENSMUSG00000015656.17	ENSMUST00000015800.15	Hspa8	Hspa8-201	Known	Known	None	0.20000000298023224	None	None	None	None
m54284U_191109_043049/89655054/ccs	PacBio_Cortex_Rep2	mm10_ERCC_SIRV	chr7	35555330	35547199	-	3	1302	20973	54716	ENSMUSG00000034875.5	ENSMUST00000040962.5	Nudt19	Nudt19-201	Known	Known	None	0.30000001192092896	None	None	None	None
m54284U_191107_221739/145557663/ccs	PacBio_Cortex_Rep1	mm10_ERCC_SIRV	chr1	85894560	85908658	+	6	1934	1440	3536	ENSMUSG00000026223.15	ENSMUST00000027425.15	Itm2c	Itm2c-201	Known	Known	None	0.800000011920929	None	None	None	None
m54284U_191107_221739/151586284/ccs	PacBio_Cortex_Rep1	mm10_ERCC_SIRV	chr15	80083352	80077795	-	10	1293	43790	112761	ENSMUSG00000060036.14	ENSMUST00000081650.14	Rpl3	Rpl3-201	Known	Known	None	0.20000000298023224	None	None	None	None
m54284U_191109_043049/57346592/ccs	PacBio_Cortex_Rep2	mm10_ERCC_SIRV	chr19	42170608	42191722	+	13	2596	50875	276221	ENSMUSG00000018820.13	ENCODEMT000276221	Zfyve27	ENCODEMT000276221	Known	NIC	None	0.10000000149011612	None	None	None	None
m54284U_191107_221739/61997635/ccs	PacBio_Cortex_Rep1	mm10_ERCC_SIRV	chr17	35838232	35834807	-	4	1689	47295	123634	ENSMUSG00000001525.10	ENSMUST00000001566.9	Tubb5	Tubb5-201	Known	Known	None	0.10000000149011612	None	None	None	None
m54284U_191213_120042/65472895/ccs	PacBio_Hippocampus_Rep2	mm10_ERCC_SIRV	chr3	96181161	96195140	+	13	3943	8895	23380	ENSMUSG00000038486.9	ENSMUST00000035371.8	Sv2a	Sv2a-201	Known	Known	None	0.8500000238418579	None	None	None	None
m54284U_191109_043049/168888844/ccs	PacBio_Cortex_Rep2	mm10_ERCC_SIRV	chr11	55033428	54979115	-	26	2465	32984	86524	ENSMUSG00000018340.13	ENSMUST00000108883.9	Anxa6	Anxa6-202	Known	Known	None	0.30000001192092896	None	None	None	None
m54284U_191213_120042/84871489/ccs	PacBio_Hippocampus_Rep2	mm10_ERCC_SIRV	chr9	40801276	40805199	+	9	2101	27474	71626	ENSMUSG00000015656.17	ENSMUST00000015800.15	Hspa8	Hspa8-201	Known	Known	None	0.25	None	None	None	None
m54284U_191107_221739/58262146/ccs	PacBio_Cortex_Rep1	mm10_ERCC_SIRV	chrX	136822788	136837664	+	7	2408	53294	138351	ENSMUSG00000031425.15	ENSMUST00000113085.1	Plp1	Plp1-202	Known	Known	None	0.75	None	None	None	None
m54284U_191107_221739/57477056/ccs	PacBio_Cortex_Rep1	mm10_ERCC_SIRV	chr13	75839951	75850149	+	3	1260	39443	102381	ENSMUSG00000021591.8	ENSMUST00000022082.7	Glrx	Glrx-201	Known	Known	None	0.15000000596046448	None	None	None	None
m54284U_191213_120042/37160783/ccs	PacBio_Hippocampus_Rep2	mm10_ERCC_SIRV	chr5	45450153	45434053	-	7	1297	13858	36349	ENSMUSG00000015806.12	ENSMUST00000015950.11	Qdpr	Qdpr-201	Known	Known	None	0.10000000149011612	None	None	None	None
m54284U_191107_221739/151652381/ccs	PacBio_Cortex_Rep1	mm10_ERCC_SIRV	chr15	80083352	80077795	-	10	1293	43790	112761	ENSMUSG00000060036.14	ENSMUST00000081650.14	Rpl3	Rpl3-201	Known	Known	None	0.20000000298023224	None	None	None	None
m54284U_191109_043049/170328529/ccs	PacBio_Cortex_Rep2	mm10_ERCC_SIRV	chr11	55033439	54979115	-	27	2878	32984	276250	ENSMUSG00000018340.13	ENCODEMT000276250	Anxa6	ENCODEMT000276250	Known	NNC	None	0.30000001192092896	None	None	None	None
m54284U_191109_043049/72549397/ccs	PacBio_Cortex_Rep2	mm10_ERCC_SIRV	chr19	42170590	42191733	+	13	2731	50875	133361	ENSMUSG00000018820.13	ENSMUST00000169536.7	Zfyve27	Zfyve27-207	Known	Known	None	0.10000000149011612	None	None	None	None
m54284U_191213_120042/84871629/ccs	PacBio_Hippocampus_Rep2	mm10_ERCC_SIRV	chr9	40801276	40805196	+	9	2098	27474	71626	ENSMUSG00000015656.17	ENSMUST00000015800.15	Hspa8	Hspa8-201	Known	Known	None	0.25	None	None	None	None
m54284U_191107_221739/151060930/ccs	PacBio_Cortex_Rep1	mm10_ERCC_SIRV	chr1	85894560	85908658	+	6	1934	1440	3536	ENSMUSG00000026223.15	ENSMUST00000027425.15	Itm2c	Itm2c-201	Known	Known	None	0.800000011920929	None	None	None	None
m54284U_191109_043049/90703057/ccs	PacBio_Cortex_Rep2	mm10_ERCC_SIRV	chr7	35555467	35547199	-	3	1447	20973	54716	ENSMUSG00000034875.5	ENSMUST00000040962.5	Nudt19	Nudt19-201	Known	Known	None	0.30000001192092896	None	None	None	None
m54284U_191107_221739/151715964/ccs	PacBio_Cortex_Rep1	mm10_ERCC_SIRV	chr15	80083352	80077795	-	10	1293	43790	112761	ENSMUSG00000060036.14	ENSMUST00000081650.14	Rpl3	Rpl3-201	Known	Known	None	0.20000000298023224	None	None	None	None
m54284U_191107_221739/329062/ccs	PacBio_Cortex_Rep1	mm10_ERCC_SIRV	chr3	96181162	96195176	+	13	3978	8895	23380	ENSMUSG00000038486.9	ENSMUST00000035371.8	Sv2a	Sv2a-201	Known	Known	None	0.75	None	None	None	None
m54284U_191107_221739/58654956/ccs	PacBio_Cortex_Rep1	mm10_ERCC_SIRV	chrX	136822788	136837664	+	7	2513	53294	138350	ENSMUSG00000031425.15	ENSMUST00000033800.12	Plp1	Plp1-201	Known	Known	None	0.75	None	None	None	None
m54284U_191213_120042/37945365/ccs	PacBio_Hippocampus_Rep2	mm10_ERCC_SIRV	chr5	45450226	45434053	-	7	1370	13858	36349	ENSMUSG00000015806.12	ENSMUST00000015950.11	Qdpr	Qdpr-201	Known	Known	None	0.10000000149011612	None	None	None	None
m54284U_191213_120042/84871872/ccs	PacBio_Hippocampus_Rep2	mm10_ERCC_SIRV	chr9	40801276	40805199	+	9	2101	27474	71626	ENSMUSG00000015656.17	ENSMUST00000015800.15	Hspa8	Hspa8-201	Known	Known	None	0.25	None	None	None	None
m54284U_191109_043049/72878757/ccs	PacBio_Cortex_Rep2	mm10_ERCC_SIRV	chr19	42170608	42191708	+	12	2694	50875	276222	ENSMUSG00000018820.13	ENCODEMT000276222	Zfyve27	ENCODEMT000276222	Known	NIC	None	0.10000000149011612	None	None	None	None
m54284U_191212_053548/115738378/ccs	PacBio_Hippocampus_Rep1	mm10_ERCC_SIRV	chr13	75839951	75850150	+	3	1261	39443	102381	ENSMUSG00000021591.8	ENSMUST00000022082.7	Glrx	Glrx-201	Known	Known	None	0.10000000149011612	None	None	None	None
m54284U_191109_043049/177015018/ccs	PacBio_Cortex_Rep2	mm10_ERCC_SIRV	chr11	55033444	54979115	-	26	2481	32984	86524	ENSMUSG00000018340.13	ENSMUST00000108883.9	Anxa6	Anxa6-202	Known	Known	None	0.30000001192092896	None	None	None	None
m54284U_191107_221739/151717146/ccs	PacBio_Cortex_Rep1	mm10_ERCC_SIRV	chr15	80083352	80077795	-	10	1293	43790	112761	ENSMUSG00000060036.14	ENSMUST00000081650.14	Rpl3	Rpl3-201	Known	Known	None	0.20000000298023224	None	None	None	None
m54284U_191107_221739/7667999/ccs	PacBio_Cortex_Rep1	mm10_ERCC_SIRV	chr3	96181162	96195138	+	13	3940	8895	23380	ENSMUSG00000038486.9	ENSMUST00000035371.8	Sv2a	Sv2a-201	Known	Known	None	0.75	None	None	None	None
m54284U_191107_221739/151652350/ccs	PacBio_Cortex_Rep1	mm10_ERCC_SIRV	chr1	85894560	85908658	+	6	1934	1440	3536	ENSMUSG00000026223.15	ENSMUST00000027425.15	Itm2c	Itm2c-201	Known	Known	None	0.800000011920929	None	None	None	None
m54284U_191213_120042/84871965/ccs	PacBio_Hippocampus_Rep2	mm10_ERCC_SIRV	chr9	40801276	40805194	+	9	2096	27474	71626	ENSMUSG00000015656.17	ENSMUST00000015800.15	Hspa8	Hspa8-201	Known	Known	None	0.25	None	None	None	None
m54284U_191107_221739/58787661/ccs	PacBio_Cortex_Rep1	mm10_ERCC_SIRV	chrX	136822788	136837664	+	7	2408	53294	138351	ENSMUSG00000031425.15	ENSMUST00000113085.1	Plp1	Plp1-202	Known	Known	None	0.75	None	None	None	None
m54284U_191109_043049/91160904/ccs	PacBio_Cortex_Rep2	mm10_ERCC_SIRV	chr7	35555456	35547199	-	3	1436	20973	54716	ENSMUSG00000034875.5	ENSMUST00000040962.5	Nudt19	Nudt19-201	Known	Known	None	0.30000001192092896	None	None	None	None
m54284U_191109_043049/73532625/ccs	PacBio_Cortex_Rep2	mm10_ERCC_SIRV	chr19	42170580	42191717	+	11	4309	50875	276231	ENSMUSG00000018820.13	ENCODEMT000276231	Zfyve27	ENCODEMT000276231	Known	NIC	None	0.10000000149011612	None	None	None	None
m54284U_191107_221739/151781853/ccs	PacBio_Cortex_Rep1	mm10_ERCC_SIRV	chr15	80083352	80077795	-	10	1293	43790	112761	ENSMUSG00000060036.14	ENSMUST00000081650.14	Rpl3	Rpl3-201	Known	Known	None	0.20000000298023224	None	None	None	None
m54284U_191213_120042/39190889/ccs	PacBio_Hippocampus_Rep2	mm10_ERCC_SIRV	chr5	45450209	45434053	-	7	1353	13858	36349	ENSMUSG00000015806.12	ENSMUST00000015950.11	Qdpr	Qdpr-201	Known	Known	None	0.10000000149011612	None	None	None	None
m54284U_191109_043049/179176385/ccs	PacBio_Cortex_Rep2	mm10_ERCC_SIRV	chr11	55033429	54979115	-	25	2448	32984	86525	ENSMUSG00000018340.13	ENSMUST00000102727.2	Anxa6	Anxa6-201	Known	Known	None	0.30000001192092896	None	None	None	None
m54284U_191107_221739/9373030/ccs	PacBio_Cortex_Rep1	mm10_ERCC_SIRV	chr3	96181162	96195132	+	13	3934	8895	23380	ENSMUSG00000038486.9	ENSMUST00000035371.8	Sv2a	Sv2a-201	Known	Known	None	0.800000011920929	None	None	None	None
m54284U_191213_120042/84937395/ccs	PacBio_Hippocampus_Rep2	mm10_ERCC_SIRV	chr9	40801276	40805196	+	9	2098	27474	71626	ENSMUSG00000015656.17	ENSMUST00000015800.15	Hspa8	Hspa8-201	Known	Known	None	0.25	None	None	None	None
m54284U_191107_221739/37291033/ccs	PacBio_Cortex_Rep1	mm10_ERCC_SIRV	chr13	75839956	75850149	+	3	1255	39443	102381	ENSMUSG00000021591.8	ENSMUST00000022082.7	Glrx	Glrx-201	Known	Known	None	0.15000000596046448	None	None	None	None
m54284U_191107_221739/151782551/ccs	PacBio_Cortex_Rep1	mm10_ERCC_SIRV	chr15	80083352	80077795	-	10	1293	43790	112761	ENSMUSG00000060036.14	ENSMUST00000081650.14	Rpl3	Rpl3-201	Known	Known	None	0.20000000298023224	None	None	None	None
m54284U_191109_043049/90047388/ccs	PacBio_Cortex_Rep2	mm10_ERCC_SIRV	chr19	42170590	42191717	+	13	2715	50875	133361	ENSMUSG00000018820.13	ENSMUST00000169536.7	Zfyve27	Zfyve27-207	Known	Known	None	0.10000000149011612	None	None	None	None
m54284U_191107_221739/58919215/ccs	PacBio_Cortex_Rep1	mm10_ERCC_SIRV	chrX	136822788	136837664	+	7	2513	53294	138350	ENSMUSG00000031425.15	ENSMUST00000033800.12	Plp1	Plp1-201	Known	Known	None	0.75	None	None	None	None
m54284U_191213_120042/85000555/ccs	PacBio_Hippocampus_Rep2	mm10_ERCC_SIRV	chr9	40801276	40805196	+	9	2098	27474	71626	ENSMUSG00000015656.17	ENSMUST00000015800.15	Hspa8	Hspa8-201	Known	Known	None	0.25	None	None	None	None
m54284U_191212_053548/2230917/ccs	PacBio_Hippocampus_Rep1	mm10_ERCC_SIRV	chr11	55033433	54979115	-	26	2470	32984	86524	ENSMUSG00000018340.13	ENSMUST00000108883.9	Anxa6	Anxa6-202	Known	Known	None	0.30000001192092896	None	None	None	None
m54284U_191107_221739/153159614/ccs	PacBio_Cortex_Rep1	mm10_ERCC_SIRV	chr1	85894560	85908664	+	6	1940	1440	3536	ENSMUSG00000026223.15	ENSMUST00000027425.15	Itm2c	Itm2c-201	Known	Known	None	0.8999999761581421	None	None	None	None
m54284U_191107_221739/93390314/ccs	PacBio_Cortex_Rep1	mm10_ERCC_SIRV	chr3	96181162	96195176	+	13	3978	8895	23380	ENSMUSG00000038486.9	ENSMUST00000035371.8	Sv2a	Sv2a-201	Known	Known	None	0.75	None	None	None	None
m54284U_191213_120042/39258878/ccs	PacBio_Hippocampus_Rep2	mm10_ERCC_SIRV	chr5	45450186	45434053	-	7	1330	13858	36349	ENSMUSG00000015806.12	ENSMUST00000015950.11	Qdpr	Qdpr-201	Known	Known	None	0.10000000149011612	None	None	None	None
m54284U_191107_221739/151783775/ccs	PacBio_Cortex_Rep1	mm10_ERCC_SIRV	chr15	80083352	80077795	-	10	1293	43790	112761	ENSMUSG00000060036.14	ENSMUST00000081650.14	Rpl3	Rpl3-201	Known	Known	None	0.20000000298023224	None	None	None	None
m54284U_191109_043049/92538107/ccs	PacBio_Cortex_Rep2	mm10_ERCC_SIRV	chr7	35555480	35547199	-	3	1460	20973	54716	ENSMUSG00000034875.5	ENSMUST00000040962.5	Nudt19	Nudt19-201	Known	Known	None	0.30000001192092896	None	None	None	None
m54284U_191107_221739/62063955/ccs	PacBio_Cortex_Rep1	mm10_ERCC_SIRV	chr17	35838232	35834807	-	4	1689	47295	123634	ENSMUSG00000001525.10	ENSMUST00000001566.9	Tubb5	Tubb5-201	Known	Known	None	0.10000000149011612	None	None	None	None
m54284U_191213_120042/85000644/ccs	PacBio_Hippocampus_Rep2	mm10_ERCC_SIRV	chr9	40801276	40805191	+	9	2093	27474	71626	ENSMUSG00000015656.17	ENSMUST00000015800.15	Hspa8	Hspa8-201	Known	Known	None	0.20000000298023224	None	None	None	None
m54284U_191109_043049/98369905/ccs	PacBio_Cortex_Rep2	mm10_ERCC_SIRV	chr19	42170608	42191701	+	12	2693	50875	276222	ENSMUSG00000018820.13	ENCODEMT000276222	Zfyve27	ENCODEMT000276222	Known	NIC	None	0.15000000596046448	None	None	None	None
m54284U_191212_053548/6358988/ccs	PacBio_Hippocampus_Rep1	mm10_ERCC_SIRV	chr11	55033429	54979115	-	26	2466	32984	86524	ENSMUSG00000018340.13	ENSMUST00000108883.9	Anxa6	Anxa6-202	Known	Known	None	0.30000001192092896	None	None	None	None
m54284U_191107_221739/151846966/ccs	PacBio_Cortex_Rep1	mm10_ERCC_SIRV	chr15	80083352	80077795	-	10	1293	43790	112761	ENSMUSG00000060036.14	ENSMUST00000081650.14	Rpl3	Rpl3-201	Known	Known	None	0.20000000298023224	None	None	None	None
m54284U_191212_053548/180355985/ccs	PacBio_Hippocampus_Rep1	mm10_ERCC_SIRV	chr13	75839956	75850149	+	3	1255	39443	102381	ENSMUSG00000021591.8	ENSMUST00000022082.7	Glrx	Glrx-201	Known	Known	None	0.15000000596046448	None	None	None	None
m54284U_191107_221739/111348474/ccs	PacBio_Cortex_Rep1	mm10_ERCC_SIRV	chr3	96181162	96195140	+	13	3942	8895	23380	ENSMUSG00000038486.9	ENSMUST00000035371.8	Sv2a	Sv2a-201	Known	Known	None	0.8500000238418579	None	None	None	None
m54284U_191107_221739/59835334/ccs	PacBio_Cortex_Rep1	mm10_ERCC_SIRV	chrX	136822788	136837664	+	7	2513	53294	138350	ENSMUSG00000031425.15	ENSMUST00000033800.12	Plp1	Plp1-201	Known	Known	None	0.75	None	None	None	None
m54284U_191213_120042/85000744/ccs	PacBio_Hippocampus_Rep2	mm10_ERCC_SIRV	chr9	40801276	40805195	+	9	2097	27474	71626	ENSMUSG00000015656.17	ENSMUST00000015800.15	Hspa8	Hspa8-201	Known	Known	None	0.25	None	None	None	None
m54284U_191107_221739/157943602/ccs	PacBio_Cortex_Rep1	mm10_ERCC_SIRV	chr1	85894560	85908658	+	6	1934	1440	3536	ENSMUSG00000026223.15	ENSMUST00000027425.15	Itm2c	Itm2c-201	Known	Known	None	0.800000011920929	None	None	None	None
m54284U_191213_120042/39322101/ccs	PacBio_Hippocampus_Rep2	mm10_ERCC_SIRV	chr5	45450186	45434053	-	7	1330	13858	36349	ENSMUSG00000015806.12	ENSMUST00000015950.11	Qdpr	Qdpr-201	Known	Known	None	0.10000000149011612	None	None	None	None
m54284U_191109_043049/117507170/ccs	PacBio_Cortex_Rep2	mm10_ERCC_SIRV	chr19	42170590	42191723	+	13	2721	50875	133361	ENSMUSG00000018820.13	ENSMUST00000169536.7	Zfyve27	Zfyve27-207	Known	Known	None	0.10000000149011612	None	None	None	None
m54284U_191107_221739/151847027/ccs	PacBio_Cortex_Rep1	mm10_ERCC_SIRV	chr15	80083354	80077795	-	10	1295	43790	112761	ENSMUSG00000060036.14	ENSMUST00000081650.14	Rpl3	Rpl3-201	Known	Known	None	0.20000000298023224	None	None	None	None
m54284U_191109_043049/94373843/ccs	PacBio_Cortex_Rep2	mm10_ERCC_SIRV	chr7	35555931	35547199	-	3	1911	20973	54716	ENSMUSG00000034875.5	ENSMUST00000040962.5	Nudt19	Nudt19-201	Known	Known	None	0.30000001192092896	None	None	None	None
m54284U_191213_120042/85000778/ccs	PacBio_Hippocampus_Rep2	mm10_ERCC_SIRV	chr9	40801276	40805197	+	9	2099	27474	71626	ENSMUSG00000015656.17	ENSMUST00000015800.15	Hspa8	Hspa8-201	Known	Known	None	0.20000000298023224	None	None	None	None
m54284U_191212_053548/7538667/ccs	PacBio_Hippocampus_Rep1	mm10_ERCC_SIRV	chr11	55033447	54979115	-	25	2466	32984	86525	ENSMUSG00000018340.13	ENSMUST00000102727.2	Anxa6	Anxa6-201	Known	Known	None	0.30000001192092896	None	None	None	None
m54284U_191107_221739/118622098/ccs	PacBio_Cortex_Rep1	mm10_ERCC_SIRV	chr3	96181162	96195177	+	13	3979	8895	23380	ENSMUSG00000038486.9	ENSMUST00000035371.8	Sv2a	Sv2a-201	Known	Known	None	0.75	None	None	None	None
m54284U_191107_221739/60032064/ccs	PacBio_Cortex_Rep1	mm10_ERCC_SIRV	chrX	136822787	136837798	+	6	3566	53291	273296	ENSMUSG00000087368.7	ENCODEMT000273296	BC065397	ENCODEMT000273296	Known	ISM	Suffix	0.75	None	None	None	None
m54284U_191109_043049/134480214/ccs	PacBio_Cortex_Rep2	mm10_ERCC_SIRV	chr19	42170608	42191708	+	12	2694	50875	276222	ENSMUSG00000018820.13	ENCODEMT000276222	Zfyve27	ENCODEMT000276222	Known	NIC	None	0.10000000149011612	None	None	None	None
m54284U_191107_221739/151912849/ccs	PacBio_Cortex_Rep1	mm10_ERCC_SIRV	chr15	80083352	80077795	-	10	1293	43790	112761	ENSMUSG00000060036.14	ENSMUST00000081650.14	Rpl3	Rpl3-201	Known	Known	None	0.20000000298023224	None	None	None	None
m54284U_191213_120042/39717198/ccs	PacBio_Hippocampus_Rep2	mm10_ERCC_SIRV	chr5	45450226	45434053	-	7	1370	13858	36349	ENSMUSG00000015806.12	ENSMUST00000015950.11	Qdpr	Qdpr-201	Known	Known	None	0.10000000149011612	None	None	None	None
m54284U_191107_221739/160629859/ccs	PacBio_Cortex_Rep1	mm10_ERCC_SIRV	chr1	85894560	85908658	+	6	1934	1440	3536	ENSMUSG00000026223.15	ENSMUST00000027425.15	Itm2c	Itm2c-201	Known	Known	None	0.800000011920929	None	None	None	None
m54284U_191213_120042/85001435/ccs	PacBio_Hippocampus_Rep2	mm10_ERCC_SIRV	chr9	40801276	40805195	+	9	2097	27474	71626	ENSMUSG00000015656.17	ENSMUST00000015800.15	Hspa8	Hspa8-201	Known	Known	None	0.25	None	None	None	None
m54284U_191107_221739/148177908/ccs	PacBio_Cortex_Rep1	mm10_ERCC_SIRV	chr13	75839968	75850151	+	3	1239	39443	276105	ENSMUSG00000021591.8	ENCODEMT000276105	Glrx	ENCODEMT000276105	Known	NNC	None	0.15000000596046448	None	None	None	None
m54284U_191107_221739/62129374/ccs	PacBio_Cortex_Rep1	mm10_ERCC_SIRV	chr17	35838232	35834807	-	4	1689	47295	123634	ENSMUSG00000001525.10	ENSMUST00000001566.9	Tubb5	Tubb5-201	Known	Known	None	0.10000000149011612	None	None	None	None
m54284U_191107_221739/120325244/ccs	PacBio_Cortex_Rep1	mm10_ERCC_SIRV	chr3	96181162	96195140	+	13	3942	8895	23380	ENSMUSG00000038486.9	ENSMUST00000035371.8	Sv2a	Sv2a-201	Known	Known	None	0.8500000238418579	None	None	None	None
m54284U_191212_053548/9307847/ccs	PacBio_Hippocampus_Rep1	mm10_ERCC_SIRV	chr11	55033416	54979115	-	26	2453	32984	86524	ENSMUSG00000018340.13	ENSMUST00000108883.9	Anxa6	Anxa6-202	Known	Known	None	0.30000001192092896	None	None	None	None
m54284U_191107_221739/151914341/ccs	PacBio_Cortex_Rep1	mm10_ERCC_SIRV	chr15	80083352	80077795	-	10	1293	43790	112761	ENSMUSG00000060036.14	ENSMUST00000081650.14	Rpl3	Rpl3-201	Known	Known	None	0.20000000298023224	None	None	None	None
m54284U_191109_043049/152110199/ccs	PacBio_Cortex_Rep2	mm10_ERCC_SIRV	chr19	42170590	42191717	+	13	2715	50875	133361	ENSMUSG00000018820.13	ENSMUST00000169536.7	Zfyve27	Zfyve27-207	Known	Known	None	0.10000000149011612	None	None	None	None
m54284U_191213_120042/85002466/ccs	PacBio_Hippocampus_Rep2	mm10_ERCC_SIRV	chr9	40801276	40805196	+	9	2098	27474	71626	ENSMUSG00000015656.17	ENSMUST00000015800.15	Hspa8	Hspa8-201	Known	Known	None	0.25	None	None	None	None
m54284U_191107_221739/60163442/ccs	PacBio_Cortex_Rep1	mm10_ERCC_SIRV	chrX	136822788	136837664	+	7	2408	53294	138351	ENSMUSG00000031425.15	ENSMUST00000113085.1	Plp1	Plp1-202	Known	Known	None	0.75	None	None	None	None
m54284U_191213_120042/39781404/ccs	PacBio_Hippocampus_Rep2	mm10_ERCC_SIRV	chr5	45450187	45434053	-	7	1331	13858	36349	ENSMUSG00000015806.12	ENSMUST00000015950.11	Qdpr	Qdpr-201	Known	Known	None	0.10000000149011612	None	None	None	None
m54284U_191109_043049/94962315/ccs	PacBio_Cortex_Rep2	mm10_ERCC_SIRV	chr7	35555419	35547199	-	3	1399	20973	54716	ENSMUSG00000034875.5	ENSMUST00000040962.5	Nudt19	Nudt19-201	Known	Known	None	0.30000001192092896	None	None	None	None
m54284U_191109_043049/161548905/ccs	PacBio_Cortex_Rep2	mm10_ERCC_SIRV	chr19	42170590	42191730	+	13	2779	50875	276251	ENSMUSG00000018820.13	ENCODEMT000276251	Zfyve27	ENCODEMT000276251	Known	NNC	None	0.10000000149011612	None	None	None	None
m54284U_191107_221739/121241651/ccs	PacBio_Cortex_Rep1	mm10_ERCC_SIRV	chr3	96181162	96195132	+	13	3934	8895	23380	ENSMUSG00000038486.9	ENSMUST00000035371.8	Sv2a	Sv2a-201	Known	Known	None	0.800000011920929	None	None	None	None
m54284U_191107_221739/151915016/ccs	PacBio_Cortex_Rep1	mm10_ERCC_SIRV	chr15	80083352	80077795	-	10	1293	43790	112761	ENSMUSG00000060036.14	ENSMUST00000081650.14	Rpl3	Rpl3-201	Known	Known	None	0.20000000298023224	None	None	None	None
m54284U_191107_221739/162859635/ccs	PacBio_Cortex_Rep1	mm10_ERCC_SIRV	chr1	85894560	85908658	+	6	1934	1440	3536	ENSMUSG00000026223.15	ENSMUST00000027425.15	Itm2c	Itm2c-201	Known	Known	None	0.800000011920929	None	None	None	None
m54284U_191213_120042/85066779/ccs	PacBio_Hippocampus_Rep2	mm10_ERCC_SIRV	chr9	40801276	40805199	+	9	2101	27474	71626	ENSMUSG00000015656.17	ENSMUST00000015800.15	Hspa8	Hspa8-201	Known	Known	None	0.25	None	None	None	None
m54284U_191212_053548/10093553/ccs	PacBio_Hippocampus_Rep1	mm10_ERCC_SIRV	chr11	55021568	54979115	-	25	2383	32984	276252	ENSMUSG00000018340.13	ENCODEMT000276252	Anxa6	ENCODEMT000276252	Known	ISM	Suffix	0.30000001192092896	None	None	None	None
m54284U_191107_221739/60555450/ccs	PacBio_Cortex_Rep1	mm10_ERCC_SIRV	chrX	136822788	136837664	+	7	2513	53294	138350	ENSMUSG00000031425.15	ENSMUST00000033800.12	Plp1	Plp1-201	Known	Known	None	0.75	None	None	None	None
m54284U_191213_120042/148899836/ccs	PacBio_Hippocampus_Rep2	mm10_ERCC_SIRV	chr13	75839976	75850145	+	3	1202	39443	276105	ENSMUSG00000021591.8	ENCODEMT000276105	Glrx	ENCODEMT000276105	Known	NNC	None	0.30000001192092896	None	None	None	None
m54284U_191213_120042/40566992/ccs	PacBio_Hippocampus_Rep2	mm10_ERCC_SIRV	chr5	45450160	45434053	-	7	1304	13858	36349	ENSMUSG00000015806.12	ENSMUST00000015950.11	Qdpr	Qdpr-201	Known	Known	None	0.10000000149011612	None	None	None	None
m54284U_191107_221739/62130955/ccs	PacBio_Cortex_Rep1	mm10_ERCC_SIRV	chr17	35838232	35834807	-	4	1689	47295	123634	ENSMUSG00000001525.10	ENSMUST00000001566.9	Tubb5	Tubb5-201	Known	Known	None	0.10000000149011612	None	None	None	None
m54284U_191109_043049/174589463/ccs	PacBio_Cortex_Rep2	mm10_ERCC_SIRV	chr19	42170590	42191716	+	13	2714	50875	133361	ENSMUSG00000018820.13	ENSMUST00000169536.7	Zfyve27	Zfyve27-207	Known	Known	None	0.10000000149011612	None	None	None	None
m54284U_191107_221739/123210082/ccs	PacBio_Cortex_Rep1	mm10_ERCC_SIRV	chr3	96181162	96195140	+	13	3942	8895	23380	ENSMUSG00000038486.9	ENSMUST00000035371.8	Sv2a	Sv2a-201	Known	Known	None	0.8500000238418579	None	None	None	None
m54284U_191107_221739/151915052/ccs	PacBio_Cortex_Rep1	mm10_ERCC_SIRV	chr15	80083352	80077795	-	10	1293	43790	112761	ENSMUSG00000060036.14	ENSMUST00000081650.14	Rpl3	Rpl3-201	Known	Known	None	0.20000000298023224	None	None	None	None
m54284U_191213_120042/85067073/ccs	PacBio_Hippocampus_Rep2	mm10_ERCC_SIRV	chr9	40801276	40805199	+	9	2101	27474	71626	ENSMUSG00000015656.17	ENSMUST00000015800.15	Hspa8	Hspa8-201	Known	Known	None	0.25	None	None	None	None
m54284U_191109_043049/96863132/ccs	PacBio_Cortex_Rep2	mm10_ERCC_SIRV	chr7	35555466	35547199	-	3	1446	20973	54716	ENSMUSG00000034875.5	ENSMUST00000040962.5	Nudt19	Nudt19-201	Known	Known	None	0.30000001192092896	None	None	None	None
m54284U_191107_221739/171115249/ccs	PacBio_Cortex_Rep1	mm10_ERCC_SIRV	chr1	85894560	85908658	+	6	1934	1440	3536	ENSMUSG00000026223.15	ENSMUST00000027425.15	Itm2c	Itm2c-201	Known	Known	None	0.800000011920929	None	None	None	None
m54284U_191109_043049/179702380/ccs	PacBio_Cortex_Rep2	mm10_ERCC_SIRV	chr19	42170590	42191716	+	13	2714	50875	133361	ENSMUSG00000018820.13	ENSMUST00000169536.7	Zfyve27	Zfyve27-207	Known	Known	None	0.10000000149011612	None	None	None	None
m54284U_191107_221739/61016276/ccs	PacBio_Cortex_Rep1	mm10_ERCC_SIRV	chrX	136822788	136837664	+	7	2513	53294	138350	ENSMUSG00000031425.15	ENSMUST00000033800.12	Plp1	Plp1-201	Known	Known	None	0.75	None	None	None	None
m54284U_191213_120042/42075284/ccs	PacBio_Hippocampus_Rep2	mm10_ERCC_SIRV	chr5	45450161	45434053	-	7	1305	13858	36349	ENSMUSG00000015806.12	ENSMUST00000015950.11	Qdpr	Qdpr-201	Known	Known	None	0.10000000149011612	None	None	None	None
m54284U_191213_120042/85067327/ccs	PacBio_Hippocampus_Rep2	mm10_ERCC_SIRV	chr9	40801276	40805194	+	9	2096	27474	71626	ENSMUSG00000015656.17	ENSMUST00000015800.15	Hspa8	Hspa8-201	Known	Known	None	0.25	None	None	None	None
m54284U_191212_053548/10880975/ccs	PacBio_Hippocampus_Rep1	mm10_ERCC_SIRV	chr11	55033417	54979115	-	26	2454	32984	86524	ENSMUSG00000018340.13	ENSMUST00000108883.9	Anxa6	Anxa6-202	Known	Known	None	0.30000001192092896	None	None	None	None
m54284U_191212_053548/23527535/ccs	PacBio_Hippocampus_Rep1	mm10_ERCC_SIRV	chr19	42170608	42173208	+	1	2619	50875	276219	ENSMUSG00000018820.13	ENCODEMT000276219	Zfyve27	ENCODEMT000276219	Known	Genomic	None	0.949999988079071	None	None	None	None
m54284U_191107_221739/152176571/ccs	PacBio_Cortex_Rep1	mm10_ERCC_SIRV	chr15	80083352	80077795	-	10	1293	43790	112761	ENSMUSG00000060036.14	ENSMUST00000081650.14	Rpl3	Rpl3-201	Known	Known	None	0.20000000298023224	None	None	None	None
m54284U_191109_043049/2426315/ccs	PacBio_Cortex_Rep2	mm10_ERCC_SIRV	chr3	96181162	96195140	+	12	4019	8895	276253	ENSMUSG00000038486.9	ENCODEMT000276253	Sv2a	ENCODEMT000276253	Known	NIC	None	0.8500000238418579	None	None	None	None
m54284U_191107_221739/97192100/ccs	PacBio_Cortex_Rep1	mm10_ERCC_SIRV	chr13	75840095	75850144	+	3	1111	39443	102381	ENSMUSG00000021591.8	ENSMUST00000022082.7	Glrx	Glrx-201	Known	Known	None	0.25	None	None	None	None
m54284U_191107_221739/61344202/ccs	PacBio_Cortex_Rep1	mm10_ERCC_SIRV	chrX	136822788	136837664	+	7	2513	53294	138350	ENSMUSG00000031425.15	ENSMUST00000033800.12	Plp1	Plp1-201	Known	Known	None	0.75	None	None	None	None
m54284U_191213_120042/85132050/ccs	PacBio_Hippocampus_Rep2	mm10_ERCC_SIRV	chr9	40801276	40805196	+	9	2098	27474	71626	ENSMUSG00000015656.17	ENSMUST00000015800.15	Hspa8	Hspa8-201	Known	Known	None	0.25	None	None	None	None
m54284U_191107_221739/172427115/ccs	PacBio_Cortex_Rep1	mm10_ERCC_SIRV	chr1	85894560	85908658	+	6	1934	1440	3536	ENSMUSG00000026223.15	ENSMUST00000027425.15	Itm2c	Itm2c-201	Known	Known	None	0.800000011920929	None	None	None	None
m54284U_191212_053548/27789700/ccs	PacBio_Hippocampus_Rep1	mm10_ERCC_SIRV	chr19	42170608	42191689	+	12	2675	50875	276222	ENSMUSG00000018820.13	ENCODEMT000276222	Zfyve27	ENCODEMT000276222	Known	NIC	None	0.4000000059604645	None	None	None	None
m54284U_191213_120042/42730855/ccs	PacBio_Hippocampus_Rep2	mm10_ERCC_SIRV	chr5	45450168	45434053	-	7	1312	13858	36349	ENSMUSG00000015806.12	ENSMUST00000015950.11	Qdpr	Qdpr-201	Known	Known	None	0.10000000149011612	None	None	None	None
m54284U_191107_221739/62784211/ccs	PacBio_Cortex_Rep1	mm10_ERCC_SIRV	chrX	136822788	136837664	+	8	2628	53291	276254	ENSMUSG00000087368.7	ENCODEMT000276254	BC065397	ENCODEMT000276254	Known	NNC	None	0.75	None	None	None	None
m54284U_191109_043049/97061044/ccs	PacBio_Cortex_Rep2	mm10_ERCC_SIRV	chr7	35555461	35547199	-	3	1441	20973	54716	ENSMUSG00000034875.5	ENSMUST00000040962.5	Nudt19	Nudt19-201	Known	Known	None	0.30000001192092896	None	None	None	None
m54284U_191107_221739/62652961/ccs	PacBio_Cortex_Rep1	mm10_ERCC_SIRV	chr17	35838232	35834807	-	4	1689	47295	123634	ENSMUSG00000001525.10	ENSMUST00000001566.9	Tubb5	Tubb5-201	Known	Known	None	0.10000000149011612	None	None	None	None
m54284U_191212_053548/11404201/ccs	PacBio_Hippocampus_Rep1	mm10_ERCC_SIRV	chr11	55033403	54979115	-	26	2433	32984	86524	ENSMUSG00000018340.13	ENSMUST00000108883.9	Anxa6	Anxa6-202	Known	Known	None	0.30000001192092896	None	None	None	None
m54284U_191109_043049/33685542/ccs	PacBio_Cortex_Rep2	mm10_ERCC_SIRV	chr3	96181162	96195140	+	13	3942	8895	23380	ENSMUSG00000038486.9	ENSMUST00000035371.8	Sv2a	Sv2a-201	Known	Known	None	0.8500000238418579	None	None	None	None
m54284U_191107_221739/152308531/ccs	PacBio_Cortex_Rep1	mm10_ERCC_SIRV	chr15	80083352	80077795	-	10	1293	43790	112761	ENSMUSG00000060036.14	ENSMUST00000081650.14	Rpl3	Rpl3-201	Known	Known	None	0.20000000298023224	None	None	None	None
m54284U_191212_053548/58460463/ccs	PacBio_Hippocampus_Rep1	mm10_ERCC_SIRV	chr19	42170609	42191719	+	12	2551	50875	276217	ENSMUSG00000018820.13	ENCODEMT000276217	Zfyve27	ENCODEMT000276217	Known	NIC	None	0.10000000149011612	None	None	None	None
m54284U_191213_120042/85132473/ccs	PacBio_Hippocampus_Rep2	mm10_ERCC_SIRV	chr9	40801276	40805187	+	9	2095	27474	71626	ENSMUSG00000015656.17	ENSMUST00000015800.15	Hspa8	Hspa8-201	Known	Known	None	0.3499999940395355	None	None	None	None
m54284U_191212_053548/12387178/ccs	PacBio_Hippocampus_Rep1	mm10_ERCC_SIRV	chr11	55033428	54979115	-	25	2369	32984	276255	ENSMUSG00000018340.13	ENCODEMT000276255	Anxa6	ENCODEMT000276255	Known	NIC	None	0.30000001192092896	None	None	None	None
m54284U_191213_120042/42796736/ccs	PacBio_Hippocampus_Rep2	mm10_ERCC_SIRV	chr5	45450185	45434053	-	7	1329	13858	36349	ENSMUSG00000015806.12	ENSMUST00000015950.11	Qdpr	Qdpr-201	Known	Known	None	0.10000000149011612	None	None	None	None
m54284U_191109_043049/35456920/ccs	PacBio_Cortex_Rep2	mm10_ERCC_SIRV	chr3	96181162	96195140	+	13	3942	8895	23380	ENSMUSG00000038486.9	ENSMUST00000035371.8	Sv2a	Sv2a-201	Known	Known	None	0.8500000238418579	None	None	None	None
m54284U_191107_221739/152502372/ccs	PacBio_Cortex_Rep1	mm10_ERCC_SIRV	chr15	80083352	80077795	-	10	1293	43790	112761	ENSMUSG00000060036.14	ENSMUST00000081650.14	Rpl3	Rpl3-201	Known	Known	None	0.20000000298023224	None	None	None	None
m54284U_191109_043049/123667573/ccs	PacBio_Cortex_Rep2	mm10_ERCC_SIRV	chr13	75842359	75846613	+	1	4255	39443	102384	ENSMUSG00000021591.8	ENSMUST00000222530.1	Glrx	Glrx-203	Known	Known	None	0.8500000238418579	None	None	None	None
m54284U_191213_120042/85133788/ccs	PacBio_Hippocampus_Rep2	mm10_ERCC_SIRV	chr9	40801276	40805199	+	9	2101	27474	71626	ENSMUSG00000015656.17	ENSMUST00000015800.15	Hspa8	Hspa8-201	Known	Known	None	0.25	None	None	None	None
m54284U_191107_221739/172755029/ccs	PacBio_Cortex_Rep1	mm10_ERCC_SIRV	chr1	85894560	85908658	+	6	1934	1440	3536	ENSMUSG00000026223.15	ENSMUST00000027425.15	Itm2c	Itm2c-201	Known	Known	None	0.800000011920929	None	None	None	None
m54284U_191109_043049/97124386/ccs	PacBio_Cortex_Rep2	mm10_ERCC_SIRV	chr7	35555487	35547199	-	3	1467	20973	54716	ENSMUSG00000034875.5	ENSMUST00000040962.5	Nudt19	Nudt19-201	Known	Known	None	0.30000001192092896	None	None	None	None
m54284U_191107_221739/63307951/ccs	PacBio_Cortex_Rep1	mm10_ERCC_SIRV	chrX	136822788	136837664	+	7	2513	53294	138350	ENSMUSG00000031425.15	ENSMUST00000033800.12	Plp1	Plp1-201	Known	Known	None	0.75	None	None	None	None
m54284U_191212_053548/68616974/ccs	PacBio_Hippocampus_Rep1	mm10_ERCC_SIRV	chr19	42170590	42191717	+	12	2577	50875	133362	ENSMUSG00000018820.13	ENSMUST00000099443.10	Zfyve27	Zfyve27-201	Known	Known	None	0.10000000149011612	None	None	None	None
m54284U_191213_120042/43581899/ccs	PacBio_Hippocampus_Rep2	mm10_ERCC_SIRV	chr5	45450187	45434053	-	7	1331	13858	36349	ENSMUSG00000015806.12	ENSMUST00000015950.11	Qdpr	Qdpr-201	Known	Known	None	0.10000000149011612	None	None	None	None
m54284U_191212_053548/13501798/ccs	PacBio_Hippocampus_Rep1	mm10_ERCC_SIRV	chr11	55033429	54979115	-	26	2466	32984	86524	ENSMUSG00000018340.13	ENSMUST00000108883.9	Anxa6	Anxa6-202	Known	Known	None	0.30000001192092896	None	None	None	None
m54284U_191107_221739/62785182/ccs	PacBio_Cortex_Rep1	mm10_ERCC_SIRV	chr17	35838232	35834807	-	4	1689	47295	123634	ENSMUSG00000001525.10	ENSMUST00000001566.9	Tubb5	Tubb5-201	Known	Known	None	0.10000000149011612	None	None	None	None
m54284U_191107_221739/152504622/ccs	PacBio_Cortex_Rep1	mm10_ERCC_SIRV	chr15	80083352	80077795	-	10	1293	43790	112761	ENSMUSG00000060036.14	ENSMUST00000081650.14	Rpl3	Rpl3-201	Known	Known	None	0.20000000298023224	None	None	None	None
m54284U_191212_053548/85984079/ccs	PacBio_Hippocampus_Rep1	mm10_ERCC_SIRV	chr19	42170608	42173208	+	1	2619	50875	276219	ENSMUSG00000018820.13	ENCODEMT000276219	Zfyve27	ENCODEMT000276219	Known	Genomic	None	0.949999988079071	None	None	None	None
m54284U_191213_120042/85197461/ccs	PacBio_Hippocampus_Rep2	mm10_ERCC_SIRV	chr9	40801276	40805199	+	9	2101	27474	71626	ENSMUSG00000015656.17	ENSMUST00000015800.15	Hspa8	Hspa8-201	Known	Known	None	0.25	None	None	None	None
m54284U_191109_043049/38668561/ccs	PacBio_Cortex_Rep2	mm10_ERCC_SIRV	chr3	96181162	96195132	+	13	3934	8895	23380	ENSMUSG00000038486.9	ENSMUST00000035371.8	Sv2a	Sv2a-201	Known	Known	None	0.800000011920929	None	None	None	None
m54284U_191212_053548/526160/ccs	PacBio_Hippocampus_Rep1	mm10_ERCC_SIRV	chr13	75844425	75846613	+	1	2189	39443	276256	ENSMUSG00000021591.8	ENCODEMT000276256	Glrx	ENCODEMT000276256	Known	Genomic	None	0.8500000238418579	None	None	None	None
m54284U_191107_221739/64618829/ccs	PacBio_Cortex_Rep1	mm10_ERCC_SIRV	chrX	136822788	136837664	+	7	2513	53294	138350	ENSMUSG00000031425.15	ENSMUST00000033800.12	Plp1	Plp1-201	Known	Known	None	0.75	None	None	None	None
m54284U_191107_221739/175243742/ccs	PacBio_Cortex_Rep1	mm10_ERCC_SIRV	chr1	85894560	85908658	+	6	1934	1440	3536	ENSMUSG00000026223.15	ENSMUST00000027425.15	Itm2c	Itm2c-201	Known	Known	None	0.800000011920929	None	None	None	None
m54284U_191213_120042/85197924/ccs	PacBio_Hippocampus_Rep2	mm10_ERCC_SIRV	chr9	40801276	40805191	+	9	2093	27474	71626	ENSMUSG00000015656.17	ENSMUST00000015800.15	Hspa8	Hspa8-201	Known	Known	None	0.20000000298023224	None	None	None	None
m54284U_191212_053548/107021411/ccs	PacBio_Hippocampus_Rep1	mm10_ERCC_SIRV	chr19	42170608	42191708	+	12	2694	50875	276222	ENSMUSG00000018820.13	ENCODEMT000276222	Zfyve27	ENCODEMT000276222	Known	NIC	None	0.10000000149011612	None	None	None	None
m54284U_191107_221739/152568244/ccs	PacBio_Cortex_Rep1	mm10_ERCC_SIRV	chr15	80083352	80077795	-	10	1293	43790	112761	ENSMUSG00000060036.14	ENSMUST00000081650.14	Rpl3	Rpl3-201	Known	Known	None	0.20000000298023224	None	None	None	None
m54284U_191212_053548/13503096/ccs	PacBio_Hippocampus_Rep1	mm10_ERCC_SIRV	chr11	55033429	54979115	-	26	2466	32984	86524	ENSMUSG00000018340.13	ENSMUST00000108883.9	Anxa6	Anxa6-202	Known	Known	None	0.30000001192092896	None	None	None	None
m54284U_191213_120042/44499532/ccs	PacBio_Hippocampus_Rep2	mm10_ERCC_SIRV	chr5	45450186	45434053	-	7	1330	13858	36349	ENSMUSG00000015806.12	ENSMUST00000015950.11	Qdpr	Qdpr-201	Known	Known	None	0.10000000149011612	None	None	None	None
m54284U_191109_043049/98631691/ccs	PacBio_Cortex_Rep2	mm10_ERCC_SIRV	chr7	35555926	35547199	-	3	1906	20973	54716	ENSMUSG00000034875.5	ENSMUST00000040962.5	Nudt19	Nudt19-201	Known	Known	None	0.30000001192092896	None	None	None	None
m54284U_191109_043049/62196351/ccs	PacBio_Cortex_Rep2	mm10_ERCC_SIRV	chr3	96181162	96195131	+	13	3933	8895	23380	ENSMUSG00000038486.9	ENSMUST00000035371.8	Sv2a	Sv2a-201	Known	Known	None	0.75	None	None	None	None
m54284U_191213_120042/85198336/ccs	PacBio_Hippocampus_Rep2	mm10_ERCC_SIRV	chr9	40801276	40805195	+	9	2097	27474	71626	ENSMUSG00000015656.17	ENSMUST00000015800.15	Hspa8	Hspa8-201	Known	Known	None	0.25	None	None	None	None
m54284U_191107_221739/64947815/ccs	PacBio_Cortex_Rep1	mm10_ERCC_SIRV	chrX	136822788	136837454	+	7	2198	53294	138351	ENSMUSG00000031425.15	ENSMUST00000113085.1	Plp1	Plp1-202	Known	Known	None	0.30000001192092896	None	None	None	None
m54284U_191212_053548/109512757/ccs	PacBio_Hippocampus_Rep1	mm10_ERCC_SIRV	chr19	42170608	42191708	+	12	2694	50875	276222	ENSMUSG00000018820.13	ENCODEMT000276222	Zfyve27	ENCODEMT000276222	Known	NIC	None	0.10000000149011612	None	None	None	None
m54284U_191107_221739/62849430/ccs	PacBio_Cortex_Rep1	mm10_ERCC_SIRV	chr17	35838228	35834807	-	4	1685	47295	123634	ENSMUSG00000001525.10	ENSMUST00000001566.9	Tubb5	Tubb5-201	Known	Known	None	0.10000000149011612	None	None	None	None
m54284U_191107_221739/152569667/ccs	PacBio_Cortex_Rep1	mm10_ERCC_SIRV	chr15	80083352	80077795	-	10	1293	43790	112761	ENSMUSG00000060036.14	ENSMUST00000081650.14	Rpl3	Rpl3-201	Known	Known	None	0.20000000298023224	None	None	None	None
m54284U_191213_120042/38339323/ccs	PacBio_Hippocampus_Rep2	mm10_ERCC_SIRV	chr13	75848407	75845628	-	1	2780	66945	276257	ENCODEMG000066945	ENCODEMT000276257	ENCODEMG000066945	ENCODEMT000276257	Antisense	Antisense	None	0.800000011920929	None	None	None	None
m54284U_191107_221739/177080357/ccs	PacBio_Cortex_Rep1	mm10_ERCC_SIRV	chr1	85894560	85908658	+	6	1934	1440	3536	ENSMUSG00000026223.15	ENSMUST00000027425.15	Itm2c	Itm2c-201	Known	Known	None	0.800000011920929	None	None	None	None
m54284U_191212_053548/14352613/ccs	PacBio_Hippocampus_Rep1	mm10_ERCC_SIRV	chr11	55033429	54979115	-	25	2448	32984	86525	ENSMUSG00000018340.13	ENSMUST00000102727.2	Anxa6	Anxa6-201	Known	Known	None	0.30000001192092896	None	None	None	None
m54284U_191213_120042/85198353/ccs	PacBio_Hippocampus_Rep2	mm10_ERCC_SIRV	chr9	40801276	40805196	+	9	2098	27474	71626	ENSMUSG00000015656.17	ENSMUST00000015800.15	Hspa8	Hspa8-201	Known	Known	None	0.25	None	None	None	None
m54284U_191109_043049/73859717/ccs	PacBio_Cortex_Rep2	mm10_ERCC_SIRV	chr3	96181162	96195140	+	12	4326	8895	276258	ENSMUSG00000038486.9	ENCODEMT000276258	Sv2a	ENCODEMT000276258	Known	ISM	Prefix	0.8500000238418579	None	None	None	None
m54284U_191213_120042/44566817/ccs	PacBio_Hippocampus_Rep2	mm10_ERCC_SIRV	chr5	45450197	45434053	-	7	1341	13858	36349	ENSMUSG00000015806.12	ENSMUST00000015950.11	Qdpr	Qdpr-201	Known	Known	None	0.10000000149011612	None	None	None	None
m54284U_191212_053548/120128023/ccs	PacBio_Hippocampus_Rep1	mm10_ERCC_SIRV	chr19	42170590	42191717	+	13	2715	50875	133361	ENSMUSG00000018820.13	ENSMUST00000169536.7	Zfyve27	Zfyve27-207	Known	Known	None	0.10000000149011612	None	None	None	None
m54284U_191107_221739/65472958/ccs	PacBio_Cortex_Rep1	mm10_ERCC_SIRV	chrX	136822788	136837664	+	7	2513	53294	138350	ENSMUSG00000031425.15	ENSMUST00000033800.12	Plp1	Plp1-201	Known	Known	None	0.75	None	None	None	None
m54284U_191109_043049/99221981/ccs	PacBio_Cortex_Rep2	mm10_ERCC_SIRV	chr7	35555481	35547199	-	3	1461	20973	54716	ENSMUSG00000034875.5	ENSMUST00000040962.5	Nudt19	Nudt19-201	Known	Known	None	0.30000001192092896	None	None	None	None
m54284U_191213_120042/85198580/ccs	PacBio_Hippocampus_Rep2	mm10_ERCC_SIRV	chr9	40801276	40805199	+	9	2101	27474	71626	ENSMUSG00000015656.17	ENSMUST00000015800.15	Hspa8	Hspa8-201	Known	Known	None	0.25	None	None	None	None
m54284U_191107_221739/152569841/ccs	PacBio_Cortex_Rep1	mm10_ERCC_SIRV	chr15	80083352	80077795	-	10	1293	43790	112761	ENSMUSG00000060036.14	ENSMUST00000081650.14	Rpl3	Rpl3-201	Known	Known	None	0.20000000298023224	None	None	None	None
m54284U_191212_053548/16386659/ccs	PacBio_Hippocampus_Rep1	mm10_ERCC_SIRV	chr11	55033429	54979115	-	26	2473	32984	86524	ENSMUSG00000018340.13	ENSMUST00000108883.9	Anxa6	Anxa6-202	Known	Known	None	0.30000001192092896	None	None	None	None
m54284U_191109_043049/3605916/ccs	PacBio_Cortex_Rep2	mm10_ERCC_SIRV	chr1	85894560	85908658	+	6	1934	1440	3536	ENSMUSG00000026223.15	ENSMUST00000027425.15	Itm2c	Itm2c-201	Known	Known	None	0.800000011920929	None	None	None	None
m54284U_191213_120042/6357591/ccs	PacBio_Hippocampus_Rep2	mm10_ERCC_SIRV	chr19	42170590	42191715	+	13	2713	50875	133361	ENSMUSG00000018820.13	ENSMUST00000169536.7	Zfyve27	Zfyve27-207	Known	Known	None	0.10000000149011612	None	None	None	None
m54284U_191212_053548/101188618/ccs	PacBio_Hippocampus_Rep1	mm10_ERCC_SIRV	chr13	75849805	75850143	+	1	339	39443	276259	ENSMUSG00000021591.8	ENCODEMT000276259	Glrx	ENCODEMT000276259	Known	Genomic	None	0.30000001192092896	None	None	None	None
m54284U_191213_120042/45026047/ccs	PacBio_Hippocampus_Rep2	mm10_ERCC_SIRV	chr5	45450133	45434053	-	7	1277	13858	36349	ENSMUSG00000015806.12	ENSMUST00000015950.11	Qdpr	Qdpr-201	Known	Known	None	0.10000000149011612	None	None	None	None
m54284U_191213_120042/85199433/ccs	PacBio_Hippocampus_Rep2	mm10_ERCC_SIRV	chr9	40801276	40805199	+	9	2101	27474	71626	ENSMUSG00000015656.17	ENSMUST00000015800.15	Hspa8	Hspa8-201	Known	Known	None	0.25	None	None	None	None
m54284U_191107_221739/70124767/ccs	PacBio_Cortex_Rep1	mm10_ERCC_SIRV	chrX	136822788	136837664	+	7	2513	53294	138350	ENSMUSG00000031425.15	ENSMUST00000033800.12	Plp1	Plp1-201	Known	Known	None	0.75	None	None	None	None
m54284U_191107_221739/62980931/ccs	PacBio_Cortex_Rep1	mm10_ERCC_SIRV	chr17	35838241	35834807	-	4	1698	47295	123634	ENSMUSG00000001525.10	ENSMUST00000001566.9	Tubb5	Tubb5-201	Known	Known	None	0.10000000149011612	None	None	None	None
m54284U_191109_043049/82903446/ccs	PacBio_Cortex_Rep2	mm10_ERCC_SIRV	chr3	96181162	96195129	+	13	3931	8895	23380	ENSMUSG00000038486.9	ENSMUST00000035371.8	Sv2a	Sv2a-201	Known	Known	None	0.6499999761581421	None	None	None	None
m54284U_191213_120042/8062202/ccs	PacBio_Hippocampus_Rep2	mm10_ERCC_SIRV	chr19	42170590	42191715	+	13	2713	50875	133361	ENSMUSG00000018820.13	ENSMUST00000169536.7	Zfyve27	Zfyve27-207	Known	Known	None	0.10000000149011612	None	None	None	None
m54284U_191107_221739/152633443/ccs	PacBio_Cortex_Rep1	mm10_ERCC_SIRV	chr15	80083352	80077795	-	10	1293	43790	112761	ENSMUSG00000060036.14	ENSMUST00000081650.14	Rpl3	Rpl3-201	Known	Known	None	0.20000000298023224	None	None	None	None
m54284U_191212_053548/17105530/ccs	PacBio_Hippocampus_Rep1	mm10_ERCC_SIRV	chr11	55033428	54979115	-	26	2465	32984	86524	ENSMUSG00000018340.13	ENSMUST00000108883.9	Anxa6	Anxa6-202	Known	Known	None	0.30000001192092896	None	None	None	None
m54284U_191213_120042/85262855/ccs	PacBio_Hippocampus_Rep2	mm10_ERCC_SIRV	chr9	40801276	40805196	+	9	2098	27474	71626	ENSMUSG00000015656.17	ENSMUST00000015800.15	Hspa8	Hspa8-201	Known	Known	None	0.25	None	None	None	None
m54284U_191109_043049/99876896/ccs	PacBio_Cortex_Rep2	mm10_ERCC_SIRV	chr7	35555433	35547199	-	3	1413	20973	54716	ENSMUSG00000034875.5	ENSMUST00000040962.5	Nudt19	Nudt19-201	Known	Known	None	0.30000001192092896	None	None	None	None
m54284U_191109_043049/8389898/ccs	PacBio_Cortex_Rep2	mm10_ERCC_SIRV	chr1	85894560	85908658	+	6	1934	1440	3536	ENSMUSG00000026223.15	ENSMUST00000027425.15	Itm2c	Itm2c-201	Known	Known	None	0.800000011920929	None	None	None	None
m54284U_191109_043049/88540069/ccs	PacBio_Cortex_Rep2	mm10_ERCC_SIRV	chr3	96181162	96195139	+	13	3941	8895	23380	ENSMUSG00000038486.9	ENSMUST00000035371.8	Sv2a	Sv2a-201	Known	Known	None	0.800000011920929	None	None	None	None
m54284U_191213_120042/13370590/ccs	PacBio_Hippocampus_Rep2	mm10_ERCC_SIRV	chr19	42170590	42191717	+	13	2715	50875	133361	ENSMUSG00000018820.13	ENSMUST00000169536.7	Zfyve27	Zfyve27-207	Known	Known	None	0.10000000149011612	None	None	None	None
m54284U_191109_043049/59114581/ccs	PacBio_Cortex_Rep2	mm10_ERCC_SIRV	chr13	75851444	75854052	+	1	2609	66946	276260	ENCODEMG000066946	ENCODEMT000276260	ENCODEMG000066946	ENCODEMT000276260	Intergenic	Intergenic	None	0.25	None	None	None	None
m54284U_191213_120042/46661844/ccs	PacBio_Hippocampus_Rep2	mm10_ERCC_SIRV	chr5	45450184	45434053	-	7	1328	13858	36349	ENSMUSG00000015806.12	ENSMUST00000015950.11	Qdpr	Qdpr-201	Known	Known	None	0.10000000149011612	None	None	None	None
m54284U_191107_221739/71109309/ccs	PacBio_Cortex_Rep1	mm10_ERCC_SIRV	chrX	136822788	136837664	+	7	2513	53294	138350	ENSMUSG00000031425.15	ENSMUST00000033800.12	Plp1	Plp1-201	Known	Known	None	0.75	None	None	None	None
m54284U_191107_221739/152832067/ccs	PacBio_Cortex_Rep1	mm10_ERCC_SIRV	chr15	80083352	80077795	-	10	1293	43790	112761	ENSMUSG00000060036.14	ENSMUST00000081650.14	Rpl3	Rpl3-201	Known	Known	None	0.20000000298023224	None	None	None	None
m54284U_191213_120042/85264413/ccs	PacBio_Hippocampus_Rep2	mm10_ERCC_SIRV	chr9	40801276	40805199	+	9	2101	27474	71626	ENSMUSG00000015656.17	ENSMUST00000015800.15	Hspa8	Hspa8-201	Known	Known	None	0.25	None	None	None	None
m54284U_191212_053548/19660806/ccs	PacBio_Hippocampus_Rep1	mm10_ERCC_SIRV	chr11	55033428	54979115	-	26	2465	32984	86524	ENSMUSG00000018340.13	ENSMUST00000108883.9	Anxa6	Anxa6-202	Known	Known	None	0.30000001192092896	None	None	None	None
m54284U_191213_120042/30015838/ccs	PacBio_Hippocampus_Rep2	mm10_ERCC_SIRV	chr19	42170590	42191717	+	12	2577	50875	133362	ENSMUSG00000018820.13	ENSMUST00000099443.10	Zfyve27	Zfyve27-201	Known	Known	None	0.10000000149011612	None	None	None	None
m54284U_191109_043049/93061422/ccs	PacBio_Cortex_Rep2	mm10_ERCC_SIRV	chr3	96181162	96195178	+	13	3980	8895	23380	ENSMUSG00000038486.9	ENSMUST00000035371.8	Sv2a	Sv2a-201	Known	Known	None	0.800000011920929	None	None	None	None
m54284U_191212_053548/80022312/ccs	PacBio_Hippocampus_Rep1	mm10_ERCC_SIRV	chr13	75851664	75854057	+	1	2394	66946	276260	ENCODEMG000066946	ENCODEMT000276260	ENCODEMG000066946	ENCODEMT000276260	Intergenic	Intergenic	None	0.20000000298023224	None	None	None	None
m54284U_191213_120042/85264445/ccs	PacBio_Hippocampus_Rep2	mm10_ERCC_SIRV	chr9	40801276	40805197	+	9	2099	27474	71626	ENSMUSG00000015656.17	ENSMUST00000015800.15	Hspa8	Hspa8-201	Known	Known	None	0.20000000298023224	None	None	None	None
m54284U_191109_043049/8456575/ccs	PacBio_Cortex_Rep2	mm10_ERCC_SIRV	chr1	85894560	85908658	+	6	1934	1440	3536	ENSMUSG00000026223.15	ENSMUST00000027425.15	Itm2c	Itm2c-201	Known	Known	None	0.800000011920929	None	None	None	None
m54284U_191107_221739/71894512/ccs	PacBio_Cortex_Rep1	mm10_ERCC_SIRV	chrX	136822788	136837664	+	7	2408	53294	138351	ENSMUSG00000031425.15	ENSMUST00000113085.1	Plp1	Plp1-202	Known	Known	None	0.75	None	None	None	None
m54284U_191107_221739/63112835/ccs	PacBio_Cortex_Rep1	mm10_ERCC_SIRV	chr17	35838232	35834807	-	4	1689	47295	123634	ENSMUSG00000001525.10	ENSMUST00000001566.9	Tubb5	Tubb5-201	Known	Known	None	0.10000000149011612	None	None	None	None
m54284U_191109_043049/99944006/ccs	PacBio_Cortex_Rep2	mm10_ERCC_SIRV	chr7	35555400	35547199	-	3	1380	20973	54716	ENSMUSG00000034875.5	ENSMUST00000040962.5	Nudt19	Nudt19-201	Known	Known	None	0.30000001192092896	None	None	None	None
m54284U_191213_120042/47317045/ccs	PacBio_Hippocampus_Rep2	mm10_ERCC_SIRV	chr5	45450187	45434053	-	7	1331	13858	36349	ENSMUSG00000015806.12	ENSMUST00000015950.11	Qdpr	Qdpr-201	Known	Known	None	0.10000000149011612	None	None	None	None
m54284U_191107_221739/152897130/ccs	PacBio_Cortex_Rep1	mm10_ERCC_SIRV	chr15	80083352	80077795	-	10	1293	43790	112761	ENSMUSG00000060036.14	ENSMUST00000081650.14	Rpl3	Rpl3-201	Known	Known	None	0.20000000298023224	None	None	None	None
m54284U_191213_120042/31460027/ccs	PacBio_Hippocampus_Rep2	mm10_ERCC_SIRV	chr19	42170590	42191717	+	13	2715	50875	133361	ENSMUSG00000018820.13	ENSMUST00000169536.7	Zfyve27	Zfyve27-207	Known	Known	None	0.10000000149011612	None	None	None	None
m54284U_191212_053548/48695417/ccs	PacBio_Hippocampus_Rep1	mm10_ERCC_SIRV	chr13	75853377	75854057	+	1	681	66946	276260	ENCODEMG000066946	ENCODEMT000276260	ENCODEMG000066946	ENCODEMT000276260	Intergenic	Intergenic	None	0.20000000298023224	None	None	None	None
m54284U_191212_053548/22020826/ccs	PacBio_Hippocampus_Rep1	mm10_ERCC_SIRV	chr11	55033429	54979115	-	25	2448	32984	86525	ENSMUSG00000018340.13	ENSMUST00000102727.2	Anxa6	Anxa6-201	Known	Known	None	0.30000001192092896	None	None	None	None
m54284U_191109_043049/116982753/ccs	PacBio_Cortex_Rep2	mm10_ERCC_SIRV	chr3	96181162	96195176	+	13	3978	8895	23380	ENSMUSG00000038486.9	ENSMUST00000035371.8	Sv2a	Sv2a-201	Known	Known	None	0.75	None	None	None	None
m54284U_191213_120042/85264626/ccs	PacBio_Hippocampus_Rep2	mm10_ERCC_SIRV	chr9	40801276	40805196	+	9	2098	27474	71626	ENSMUSG00000015656.17	ENSMUST00000015800.15	Hspa8	Hspa8-201	Known	Known	None	0.25	None	None	None	None
m54284U_191213_120042/31720172/ccs	PacBio_Hippocampus_Rep2	mm10_ERCC_SIRV	chr19	42170590	42191717	+	13	2715	50875	133361	ENSMUSG00000018820.13	ENSMUST00000169536.7	Zfyve27	Zfyve27-207	Known	Known	None	0.10000000149011612	None	None	None	None
m54284U_191107_221739/72155510/ccs	PacBio_Cortex_Rep1	mm10_ERCC_SIRV	chrX	136822788	136837664	+	7	2513	53294	138350	ENSMUSG00000031425.15	ENSMUST00000033800.12	Plp1	Plp1-201	Known	Known	None	0.75	None	None	None	None
m54284U_191109_043049/17303320/ccs	PacBio_Cortex_Rep2	mm10_ERCC_SIRV	chr1	85894560	85908658	+	6	1934	1440	3536	ENSMUSG00000026223.15	ENSMUST00000027425.15	Itm2c	Itm2c-201	Known	Known	None	0.800000011920929	None	None	None	None
m54284U_191109_043049/128253978/ccs	PacBio_Cortex_Rep2	mm10_ERCC_SIRV	chr3	96181162	96195138	+	13	3940	8895	23380	ENSMUSG00000038486.9	ENSMUST00000035371.8	Sv2a	Sv2a-201	Known	Known	None	0.75	None	None	None	None
m54284U_191213_120042/49152472/ccs	PacBio_Hippocampus_Rep2	mm10_ERCC_SIRV	chr5	45450192	45434053	-	7	1336	13858	36349	ENSMUSG00000015806.12	ENSMUST00000015950.11	Qdpr	Qdpr-201	Known	Known	None	0.10000000149011612	None	None	None	None
m54284U_191212_053548/23004318/ccs	PacBio_Hippocampus_Rep1	mm10_ERCC_SIRV	chr11	55033443	54979115	-	25	2462	32984	86525	ENSMUSG00000018340.13	ENSMUST00000102727.2	Anxa6	Anxa6-201	Known	Known	None	0.30000001192092896	None	None	None	None
m54284U_191213_120042/43320072/ccs	PacBio_Hippocampus_Rep2	mm10_ERCC_SIRV	chr19	42170590	42191715	+	13	2713	50875	133361	ENSMUSG00000018820.13	ENSMUST00000169536.7	Zfyve27	Zfyve27-207	Known	Known	None	0.10000000149011612	None	None	None	None
m54284U_191213_120042/85393650/ccs	PacBio_Hippocampus_Rep2	mm10_ERCC_SIRV	chr9	40801276	40805199	+	9	2101	27474	71626	ENSMUSG00000015656.17	ENSMUST00000015800.15	Hspa8	Hspa8-201	Known	Known	None	0.25	None	None	None	None
m54284U_191109_043049/100401803/ccs	PacBio_Cortex_Rep2	mm10_ERCC_SIRV	chr7	35555283	35547199	-	3	1263	20973	54716	ENSMUSG00000034875.5	ENSMUST00000040962.5	Nudt19	Nudt19-201	Known	Known	None	0.30000001192092896	None	None	None	None
m54284U_191107_221739/152962347/ccs	PacBio_Cortex_Rep1	mm10_ERCC_SIRV	chr15	80083352	80077795	-	10	1293	43790	112761	ENSMUSG00000060036.14	ENSMUST00000081650.14	Rpl3	Rpl3-201	Known	Known	None	0.20000000298023224	None	None	None	None
m54284U_191107_221739/63177147/ccs	PacBio_Cortex_Rep1	mm10_ERCC_SIRV	chr17	35838232	35834807	-	4	1689	47295	123634	ENSMUSG00000001525.10	ENSMUST00000001566.9	Tubb5	Tubb5-201	Known	Known	None	0.10000000149011612	None	None	None	None
m54284U_191213_120042/54592114/ccs	PacBio_Hippocampus_Rep2	mm10_ERCC_SIRV	chr19	42170590	42191715	+	12	4026	50875	276261	ENSMUSG00000018820.13	ENCODEMT000276261	Zfyve27	ENCODEMT000276261	Known	NIC	None	0.10000000149011612	None	None	None	None
m54284U_191107_221739/72354602/ccs	PacBio_Cortex_Rep1	mm10_ERCC_SIRV	chrX	136822788	136837400	+	7	2249	53294	138350	ENSMUSG00000031425.15	ENSMUST00000033800.12	Plp1	Plp1-201	Known	Known	None	0.25	None	None	None	None
m54284U_191213_120042/85394785/ccs	PacBio_Hippocampus_Rep2	mm10_ERCC_SIRV	chr9	40801276	40805199	+	9	2101	27474	71626	ENSMUSG00000015656.17	ENSMUST00000015800.15	Hspa8	Hspa8-201	Known	Known	None	0.25	None	None	None	None
m54284U_191109_043049/22217992/ccs	PacBio_Cortex_Rep2	mm10_ERCC_SIRV	chr1	85894560	85908656	+	6	1914	1440	3536	ENSMUSG00000026223.15	ENSMUST00000027425.15	Itm2c	Itm2c-201	Known	Known	None	0.800000011920929	None	None	None	None
m54284U_191212_053548/23201137/ccs	PacBio_Hippocampus_Rep1	mm10_ERCC_SIRV	chr11	55033406	54979115	-	25	2425	32984	86525	ENSMUSG00000018340.13	ENSMUST00000102727.2	Anxa6	Anxa6-201	Known	Known	None	0.30000001192092896	None	None	None	None
m54284U_191109_043049/139395567/ccs	PacBio_Cortex_Rep2	mm10_ERCC_SIRV	chr3	96181162	96195130	+	13	3932	8895	23380	ENSMUSG00000038486.9	ENSMUST00000035371.8	Sv2a	Sv2a-201	Known	Known	None	0.699999988079071	None	None	None	None
m54284U_191213_120042/49350318/ccs	PacBio_Hippocampus_Rep2	mm10_ERCC_SIRV	chr5	45450161	45434053	-	7	1305	13858	36349	ENSMUSG00000015806.12	ENSMUST00000015950.11	Qdpr	Qdpr-201	Known	Known	None	0.10000000149011612	None	None	None	None
m54284U_191107_221739/153028447/ccs	PacBio_Cortex_Rep1	mm10_ERCC_SIRV	chr15	80083352	80077795	-	10	1293	43790	112761	ENSMUSG00000060036.14	ENSMUST00000081650.14	Rpl3	Rpl3-201	Known	Known	None	0.20000000298023224	None	None	None	None
m54284U_191213_120042/54788798/ccs	PacBio_Hippocampus_Rep2	mm10_ERCC_SIRV	chr19	42170608	42191724	+	12	2710	50875	276222	ENSMUSG00000018820.13	ENCODEMT000276222	Zfyve27	ENCODEMT000276222	Known	NIC	None	0.10000000149011612	None	None	None	None
m54284U_191213_120042/63046070/ccs	PacBio_Hippocampus_Rep2	mm10_ERCC_SIRV	chr19	42170590	42191716	+	13	2712	50875	276262	ENSMUSG00000018820.13	ENCODEMT000276262	Zfyve27	ENCODEMT000276262	Known	NNC	None	0.10000000149011612	None	None	None	None
m54284U_191213_120042/85396010/ccs	PacBio_Hippocampus_Rep2	mm10_ERCC_SIRV	chr9	40801276	40805199	+	9	2101	27474	71626	ENSMUSG00000015656.17	ENSMUST00000015800.15	Hspa8	Hspa8-201	Known	Known	None	0.25	None	None	None	None
m54284U_191109_043049/101648512/ccs	PacBio_Cortex_Rep2	mm10_ERCC_SIRV	chr7	35555396	35547199	-	3	1376	20973	54716	ENSMUSG00000034875.5	ENSMUST00000040962.5	Nudt19	Nudt19-201	Known	Known	None	0.30000001192092896	None	None	None	None
m54284U_191107_221739/134482274/ccs	PacBio_Cortex_Rep1	mm10_ERCC_SIRV	chr13	75877432	75869533	-	3	3086	39444	276263	ENSMUSG00000021589.13	ENCODEMT000276263	Rhobtb3	ENCODEMT000276263	Known	ISM	Suffix	0.30000001192092896	None	None	None	None
m54284U_191107_221739/74384119/ccs	PacBio_Cortex_Rep1	mm10_ERCC_SIRV	chrX	136822788	136837664	+	7	2513	53294	138350	ENSMUSG00000031425.15	ENSMUST00000033800.12	Plp1	Plp1-201	Known	Known	None	0.75	None	None	None	None
m54284U_191109_043049/139397600/ccs	PacBio_Cortex_Rep2	mm10_ERCC_SIRV	chr3	96181162	96195132	+	13	3934	8895	23380	ENSMUSG00000038486.9	ENSMUST00000035371.8	Sv2a	Sv2a-201	Known	Known	None	0.800000011920929	None	None	None	None
m54284U_191212_053548/23857871/ccs	PacBio_Hippocampus_Rep1	mm10_ERCC_SIRV	chr11	55033429	54979115	-	26	2466	32984	86524	ENSMUSG00000018340.13	ENSMUST00000108883.9	Anxa6	Anxa6-202	Known	Known	None	0.30000001192092896	None	None	None	None
m54284U_191213_120042/49546339/ccs	PacBio_Hippocampus_Rep2	mm10_ERCC_SIRV	chr5	45450186	45434053	-	7	1330	13858	36349	ENSMUSG00000015806.12	ENSMUST00000015950.11	Qdpr	Qdpr-201	Known	Known	None	0.10000000149011612	None	None	None	None
m54284U_191109_043049/28641043/ccs	PacBio_Cortex_Rep2	mm10_ERCC_SIRV	chr1	85894560	85908658	+	6	1904	1440	3536	ENSMUSG00000026223.15	ENSMUST00000027425.15	Itm2c	Itm2c-201	Known	Known	None	0.800000011920929	None	None	None	None
m54284U_191107_221739/153157756/ccs	PacBio_Cortex_Rep1	mm10_ERCC_SIRV	chr15	80083352	80077795	-	10	1293	43790	112761	ENSMUSG00000060036.14	ENSMUST00000081650.14	Rpl3	Rpl3-201	Known	Known	None	0.20000000298023224	None	None	None	None
m54284U_191213_120042/85396042/ccs	PacBio_Hippocampus_Rep2	mm10_ERCC_SIRV	chr9	40801276	40805199	+	9	2101	27474	71626	ENSMUSG00000015656.17	ENSMUST00000015800.15	Hspa8	Hspa8-201	Known	Known	None	0.25	None	None	None	None
m54284U_191107_221739/63177891/ccs	PacBio_Cortex_Rep1	mm10_ERCC_SIRV	chr17	35838232	35834807	-	4	1689	47295	123634	ENSMUSG00000001525.10	ENSMUST00000001566.9	Tubb5	Tubb5-201	Known	Known	None	0.10000000149011612	None	None	None	None
m54284U_191109_043049/164890311/ccs	PacBio_Cortex_Rep2	mm10_ERCC_SIRV	chr3	96181162	96195176	+	13	3978	8895	23380	ENSMUSG00000038486.9	ENSMUST00000035371.8	Sv2a	Sv2a-201	Known	Known	None	0.75	None	None	None	None
m54284U_191213_120042/82903051/ccs	PacBio_Hippocampus_Rep2	mm10_ERCC_SIRV	chr19	42170608	42191723	+	13	2597	50875	276221	ENSMUSG00000018820.13	ENCODEMT000276221	Zfyve27	ENCODEMT000276221	Known	NIC	None	0.10000000149011612	None	None	None	None
m54284U_191107_221739/76416891/ccs	PacBio_Cortex_Rep1	mm10_ERCC_SIRV	chrX	136822788	136837664	+	7	2408	53294	138351	ENSMUSG00000031425.15	ENSMUST00000113085.1	Plp1	Plp1-202	Known	Known	None	0.75	None	None	None	None
m54284U_191212_053548/24772905/ccs	PacBio_Hippocampus_Rep1	mm10_ERCC_SIRV	chr11	55033411	54979115	-	26	2448	32984	86524	ENSMUSG00000018340.13	ENSMUST00000108883.9	Anxa6	Anxa6-202	Known	Known	None	0.30000001192092896	None	None	None	None
m54284U_191107_221739/153158046/ccs	PacBio_Cortex_Rep1	mm10_ERCC_SIRV	chr15	80083352	80077795	-	10	1293	43790	112761	ENSMUSG00000060036.14	ENSMUST00000081650.14	Rpl3	Rpl3-201	Known	Known	None	0.20000000298023224	None	None	None	None
m54284U_191213_120042/85459180/ccs	PacBio_Hippocampus_Rep2	mm10_ERCC_SIRV	chr9	40801276	40805199	+	9	2101	27474	71626	ENSMUSG00000015656.17	ENSMUST00000015800.15	Hspa8	Hspa8-201	Known	Known	None	0.25	None	None	None	None
m54284U_191213_120042/97453263/ccs	PacBio_Hippocampus_Rep2	mm10_ERCC_SIRV	chr19	42170590	42191733	+	13	2731	50875	133361	ENSMUSG00000018820.13	ENSMUST00000169536.7	Zfyve27	Zfyve27-207	Known	Known	None	0.10000000149011612	None	None	None	None
m54284U_191109_043049/103483439/ccs	PacBio_Cortex_Rep2	mm10_ERCC_SIRV	chr7	35555923	35547199	-	3	1903	20973	54716	ENSMUSG00000034875.5	ENSMUST00000040962.5	Nudt19	Nudt19-201	Known	Known	None	0.30000001192092896	None	None	None	None
m54284U_191109_043049/29885830/ccs	PacBio_Cortex_Rep2	mm10_ERCC_SIRV	chr1	85894560	85908658	+	6	1934	1440	3536	ENSMUSG00000026223.15	ENSMUST00000027425.15	Itm2c	Itm2c-201	Known	Known	None	0.800000011920929	None	None	None	None
m54284U_191213_120042/50201888/ccs	PacBio_Hippocampus_Rep2	mm10_ERCC_SIRV	chr5	45450161	45434053	-	7	1305	13858	36349	ENSMUSG00000015806.12	ENSMUST00000015950.11	Qdpr	Qdpr-201	Known	Known	None	0.10000000149011612	None	None	None	None
m54284U_191109_043049/167641141/ccs	PacBio_Cortex_Rep2	mm10_ERCC_SIRV	chr3	96181162	96195138	+	13	3940	8895	23380	ENSMUSG00000038486.9	ENSMUST00000035371.8	Sv2a	Sv2a-201	Known	Known	None	0.75	None	None	None	None
m54284U_191109_043049/116327631/ccs	PacBio_Cortex_Rep2	mm10_ERCC_SIRV	chr13	75943672	75869533	-	12	4789	39444	102385	ENSMUSG00000021589.13	ENSMUST00000022078.11	Rhobtb3	Rhobtb3-201	Known	Known	None	0.30000001192092896	None	None	None	None
m54284U_191213_120042/153945149/ccs	PacBio_Hippocampus_Rep2	mm10_ERCC_SIRV	chr19	42170590	42191717	+	13	2709	50875	133361	ENSMUSG00000018820.13	ENSMUST00000169536.7	Zfyve27	Zfyve27-207	Known	Known	None	0.10000000149011612	None	None	None	None
m54284U_191107_221739/76679978/ccs	PacBio_Cortex_Rep1	mm10_ERCC_SIRV	chrX	136822788	136837664	+	7	2513	53294	138350	ENSMUSG00000031425.15	ENSMUST00000033800.12	Plp1	Plp1-201	Known	Known	None	0.75	None	None	None	None
m54284U_191213_120042/85460431/ccs	PacBio_Hippocampus_Rep2	mm10_ERCC_SIRV	chr9	40801276	40805199	+	9	2101	27474	71626	ENSMUSG00000015656.17	ENSMUST00000015800.15	Hspa8	Hspa8-201	Known	Known	None	0.25	None	None	None	None
m54284U_191212_053548/26149189/ccs	PacBio_Hippocampus_Rep1	mm10_ERCC_SIRV	chr11	55033419	54979115	-	26	2456	32984	86524	ENSMUSG00000018340.13	ENSMUST00000108883.9	Anxa6	Anxa6-202	Known	Known	None	0.30000001192092896	None	None	None	None
m54284U_191107_221739/153159869/ccs	PacBio_Cortex_Rep1	mm10_ERCC_SIRV	chr15	80083352	80077795	-	10	1293	43790	112761	ENSMUSG00000060036.14	ENSMUST00000081650.14	Rpl3	Rpl3-201	Known	Known	None	0.20000000298023224	None	None	None	None
m54284U_191212_053548/10422587/ccs	PacBio_Hippocampus_Rep1	mm10_ERCC_SIRV	chr3	96181162	96195178	+	13	3980	8895	23380	ENSMUSG00000038486.9	ENSMUST00000035371.8	Sv2a	Sv2a-201	Known	Known	None	0.800000011920929	None	None	None	None
m54284U_191212_053548/54461118/ccs	PacBio_Hippocampus_Rep1	mm10_ERCC_SIRV	chr13	75943745	75869533	-	12	4862	39444	102385	ENSMUSG00000021589.13	ENSMUST00000022078.11	Rhobtb3	Rhobtb3-201	Known	Known	None	0.30000001192092896	None	None	None	None
m54284U_191213_120042/50202545/ccs	PacBio_Hippocampus_Rep2	mm10_ERCC_SIRV	chr5	45450133	45434053	-	7	1277	13858	36349	ENSMUSG00000015806.12	ENSMUST00000015950.11	Qdpr	Qdpr-201	Known	Known	None	0.10000000149011612	None	None	None	None
m54284U_191107_221739/63243689/ccs	PacBio_Cortex_Rep1	mm10_ERCC_SIRV	chr17	35838232	35834807	-	4	1689	47295	123634	ENSMUSG00000001525.10	ENSMUST00000001566.9	Tubb5	Tubb5-201	Known	Known	None	0.10000000149011612	None	None	None	None
m54284U_191213_120042/157286849/ccs	PacBio_Hippocampus_Rep2	mm10_ERCC_SIRV	chr19	42170590	42191717	+	13	2715	50875	133361	ENSMUSG00000018820.13	ENSMUST00000169536.7	Zfyve27	Zfyve27-207	Known	Known	None	0.10000000149011612	None	None	None	None
m54284U_191109_043049/32966780/ccs	PacBio_Cortex_Rep2	mm10_ERCC_SIRV	chr1	85894560	85908658	+	6	1934	1440	3536	ENSMUSG00000026223.15	ENSMUST00000027425.15	Itm2c	Itm2c-201	Known	Known	None	0.800000011920929	None	None	None	None
m54284U_191109_043049/103613197/ccs	PacBio_Cortex_Rep2	mm10_ERCC_SIRV	chr7	35555448	35547199	-	3	1428	20973	54716	ENSMUSG00000034875.5	ENSMUST00000040962.5	Nudt19	Nudt19-201	Known	Known	None	0.30000001192092896	None	None	None	None
m54284U_191213_120042/85460535/ccs	PacBio_Hippocampus_Rep2	mm10_ERCC_SIRV	chr9	40801276	40805199	+	9	2101	27474	71626	ENSMUSG00000015656.17	ENSMUST00000015800.15	Hspa8	Hspa8-201	Known	Known	None	0.25	None	None	None	None
m54284U_191107_221739/77203259/ccs	PacBio_Cortex_Rep1	mm10_ERCC_SIRV	chrX	136822788	136836249	+	7	1098	53294	138350	ENSMUSG00000031425.15	ENSMUST00000033800.12	Plp1	Plp1-201	Known	Known	None	0.15000000596046448	None	None	None	None
m54284U_191213_120042/170590864/ccs	PacBio_Hippocampus_Rep2	mm10_ERCC_SIRV	chr19	42170590	42191715	+	12	2575	50875	133362	ENSMUSG00000018820.13	ENSMUST00000099443.10	Zfyve27	Zfyve27-201	Known	Known	None	0.10000000149011612	None	None	None	None
m54284U_191212_053548/30146921/ccs	PacBio_Hippocampus_Rep1	mm10_ERCC_SIRV	chr3	96181162	96195176	+	13	3978	8895	23380	ENSMUSG00000038486.9	ENSMUST00000035371.8	Sv2a	Sv2a-201	Known	Known	None	0.75	None	None	None	None
m54284U_191212_053548/26870752/ccs	PacBio_Hippocampus_Rep1	mm10_ERCC_SIRV	chr11	55033417	54979115	-	26	2454	32984	86524	ENSMUSG00000018340.13	ENSMUST00000108883.9	Anxa6	Anxa6-202	Known	Known	None	0.30000001192092896	None	None	None	None
m54284U_191107_221739/153160004/ccs	PacBio_Cortex_Rep1	mm10_ERCC_SIRV	chr15	80083352	80077795	-	10	1293	43790	112761	ENSMUSG00000060036.14	ENSMUST00000081650.14	Rpl3	Rpl3-201	Known	Known	None	0.20000000298023224	None	None	None	None
m54284U_191212_053548/142280405/ccs	PacBio_Hippocampus_Rep1	mm10_ERCC_SIRV	chr13	75943740	75869533	-	12	4857	39444	102385	ENSMUSG00000021589.13	ENSMUST00000022078.11	Rhobtb3	Rhobtb3-201	Known	Known	None	0.30000001192092896	None	None	None	None
m54284U_191213_120042/50726160/ccs	PacBio_Hippocampus_Rep2	mm10_ERCC_SIRV	chr5	45450186	45434053	-	7	1330	13858	36349	ENSMUSG00000015806.12	ENSMUST00000015950.11	Qdpr	Qdpr-201	Known	Known	None	0.10000000149011612	None	None	None	None
m54284U_191213_120042/174325896/ccs	PacBio_Hippocampus_Rep2	mm10_ERCC_SIRV	chr19	42170590	42191717	+	13	2715	50875	133361	ENSMUSG00000018820.13	ENSMUST00000169536.7	Zfyve27	Zfyve27-207	Known	Known	None	0.10000000149011612	None	None	None	None
m54284U_191213_120042/85460769/ccs	PacBio_Hippocampus_Rep2	mm10_ERCC_SIRV	chr9	40801276	40805196	+	9	2098	27474	71626	ENSMUSG00000015656.17	ENSMUST00000015800.15	Hspa8	Hspa8-201	Known	Known	None	0.25	None	None	None	None
m54284U_191109_043049/37815895/ccs	PacBio_Cortex_Rep2	mm10_ERCC_SIRV	chr1	85894560	85908658	+	6	1934	1440	3536	ENSMUSG00000026223.15	ENSMUST00000027425.15	Itm2c	Itm2c-201	Known	Known	None	0.800000011920929	None	None	None	None
m54284U_191107_221739/77268620/ccs	PacBio_Cortex_Rep1	mm10_ERCC_SIRV	chrX	136822788	136837664	+	7	2513	53294	138350	ENSMUSG00000031425.15	ENSMUST00000033800.12	Plp1	Plp1-201	Known	Known	None	0.75	None	None	None	None
m54284U_191212_053548/47842309/ccs	PacBio_Hippocampus_Rep1	mm10_ERCC_SIRV	chr3	96181162	96195140	+	13	3942	8895	23380	ENSMUSG00000038486.9	ENSMUST00000035371.8	Sv2a	Sv2a-201	Known	Known	None	0.8500000238418579	None	None	None	None
m54284U_191109_043049/103745955/ccs	PacBio_Cortex_Rep2	mm10_ERCC_SIRV	chr7	35555488	35547199	-	3	1468	20973	54716	ENSMUSG00000034875.5	ENSMUST00000040962.5	Nudt19	Nudt19-201	Known	Known	None	0.30000001192092896	None	None	None	None
m54284U_191213_120042/179963485/ccs	PacBio_Hippocampus_Rep2	mm10_ERCC_SIRV	chr19	42170590	42191715	+	13	2713	50875	133361	ENSMUSG00000018820.13	ENSMUST00000169536.7	Zfyve27	Zfyve27-207	Known	Known	None	0.10000000149011612	None	None	None	None
m54284U_191107_221739/153288982/ccs	PacBio_Cortex_Rep1	mm10_ERCC_SIRV	chr15	80083352	80077795	-	10	1293	43790	112761	ENSMUSG00000060036.14	ENSMUST00000081650.14	Rpl3	Rpl3-201	Known	Known	None	0.20000000298023224	None	None	None	None
m54284U_191212_053548/28968800/ccs	PacBio_Hippocampus_Rep1	mm10_ERCC_SIRV	chr11	55033439	54979115	-	26	2476	32984	86524	ENSMUSG00000018340.13	ENSMUST00000108883.9	Anxa6	Anxa6-202	Known	Known	None	0.30000001192092896	None	None	None	None
m54284U_191213_120042/93586095/ccs	PacBio_Hippocampus_Rep2	mm10_ERCC_SIRV	chr13	75943749	75869533	-	12	4866	39444	102385	ENSMUSG00000021589.13	ENSMUST00000022078.11	Rhobtb3	Rhobtb3-201	Known	Known	None	0.30000001192092896	None	None	None	None
m54284U_191213_120042/85525866/ccs	PacBio_Hippocampus_Rep2	mm10_ERCC_SIRV	chr9	40801276	40805198	+	9	2100	27474	71626	ENSMUSG00000015656.17	ENSMUST00000015800.15	Hspa8	Hspa8-201	Known	Known	None	0.25	None	None	None	None
m54284U_191213_120042/51971880/ccs	PacBio_Hippocampus_Rep2	mm10_ERCC_SIRV	chr5	45450160	45434053	-	7	1304	13858	36349	ENSMUSG00000015806.12	ENSMUST00000015950.11	Qdpr	Qdpr-201	Known	Known	None	0.10000000149011612	None	None	None	None
m54284U_191107_221739/63244544/ccs	PacBio_Cortex_Rep1	mm10_ERCC_SIRV	chr17	35838232	35834807	-	4	1689	47295	123634	ENSMUSG00000001525.10	ENSMUST00000001566.9	Tubb5	Tubb5-201	Known	Known	None	0.10000000149011612	None	None	None	None
m54284U_191107_221739/77334551/ccs	PacBio_Cortex_Rep1	mm10_ERCC_SIRV	chrX	136822788	136837664	+	7	2513	53294	138350	ENSMUSG00000031425.15	ENSMUST00000033800.12	Plp1	Plp1-201	Known	Known	None	0.75	None	None	None	None
m54284U_191212_053548/64881490/ccs	PacBio_Hippocampus_Rep1	mm10_ERCC_SIRV	chr3	96181162	96195456	+	13	4258	8895	23380	ENSMUSG00000038486.9	ENSMUST00000035371.8	Sv2a	Sv2a-201	Known	Known	None	0.699999988079071	None	None	None	None
m54284U_191213_120042/180161110/ccs	PacBio_Hippocampus_Rep2	mm10_ERCC_SIRV	chr19	42170609	42191719	+	12	2551	50875	276217	ENSMUSG00000018820.13	ENCODEMT000276217	Zfyve27	ENCODEMT000276217	Known	NIC	None	0.10000000149011612	None	None	None	None
m54284U_191109_043049/40307502/ccs	PacBio_Cortex_Rep2	mm10_ERCC_SIRV	chr1	85894560	85908658	+	6	1934	1440	3536	ENSMUSG00000026223.15	ENSMUST00000027425.15	Itm2c	Itm2c-201	Known	Known	None	0.800000011920929	None	None	None	None
m54284U_191212_053548/29099486/ccs	PacBio_Hippocampus_Rep1	mm10_ERCC_SIRV	chr11	55033429	54979115	-	26	2466	32984	86524	ENSMUSG00000018340.13	ENSMUST00000108883.9	Anxa6	Anxa6-202	Known	Known	None	0.30000001192092896	None	None	None	None
m54284U_191107_221739/153289772/ccs	PacBio_Cortex_Rep1	mm10_ERCC_SIRV	chr15	80083352	80077795	-	10	1293	43790	112761	ENSMUSG00000060036.14	ENSMUST00000081650.14	Rpl3	Rpl3-201	Known	Known	None	0.20000000298023224	None	None	None	None
m54284U_191107_221739/56295592/ccs	PacBio_Cortex_Rep1	mm10_ERCC_SIRV	chr13	75871494	75869535	-	1	1960	39444	276264	ENSMUSG00000021589.13	ENCODEMT000276264	Rhobtb3	ENCODEMT000276264	Known	Genomic	None	0.25	None	None	None	None
m54284U_191213_120042/85526385/ccs	PacBio_Hippocampus_Rep2	mm10_ERCC_SIRV	chr9	40801276	40805199	+	9	2101	27474	71626	ENSMUSG00000015656.17	ENSMUST00000015800.15	Hspa8	Hspa8-201	Known	Known	None	0.25	None	None	None	None
m54284U_191107_221739/8522500/ccs	PacBio_Cortex_Rep1	mm10_ERCC_SIRV	chr19	42170591	42191716	+	13	2713	50875	133361	ENSMUSG00000018820.13	ENSMUST00000169536.7	Zfyve27	Zfyve27-207	Known	Known	None	0.10000000149011612	None	None	None	None
m54284U_191109_043049/106431415/ccs	PacBio_Cortex_Rep2	mm10_ERCC_SIRV	chr7	35555455	35547199	-	3	1435	20973	54716	ENSMUSG00000034875.5	ENSMUST00000040962.5	Nudt19	Nudt19-201	Known	Known	None	0.30000001192092896	None	None	None	None
m54284U_191213_120042/52297858/ccs	PacBio_Hippocampus_Rep2	mm10_ERCC_SIRV	chr5	45450186	45434053	-	7	1330	13858	36349	ENSMUSG00000015806.12	ENSMUST00000015950.11	Qdpr	Qdpr-201	Known	Known	None	0.10000000149011612	None	None	None	None
m54284U_191212_053548/78710567/ccs	PacBio_Hippocampus_Rep1	mm10_ERCC_SIRV	chr3	96181162	96195141	+	13	3943	8895	23380	ENSMUSG00000038486.9	ENSMUST00000035371.8	Sv2a	Sv2a-201	Known	Known	None	0.800000011920929	None	None	None	None
m54284U_191107_221739/77988283/ccs	PacBio_Cortex_Rep1	mm10_ERCC_SIRV	chrX	136822788	136836585	+	7	1329	53294	138351	ENSMUSG00000031425.15	ENSMUST00000113085.1	Plp1	Plp1-202	Known	Known	None	0.75	None	None	None	None
m54284U_191107_221739/178260592/ccs	PacBio_Cortex_Rep1	mm10_ERCC_SIRV	chr13	75943661	75869535	-	11	4602	39444	276265	ENSMUSG00000021589.13	ENCODEMT000276265	Rhobtb3	ENCODEMT000276265	Known	NIC	None	0.25	None	None	None	None
m54284U_191212_053548/29100182/ccs	PacBio_Hippocampus_Rep1	mm10_ERCC_SIRV	chr11	55033447	54979115	-	26	2484	32984	86524	ENSMUSG00000018340.13	ENSMUST00000108883.9	Anxa6	Anxa6-202	Known	Known	None	0.30000001192092896	None	None	None	None
m54284U_191213_120042/85526513/ccs	PacBio_Hippocampus_Rep2	mm10_ERCC_SIRV	chr9	40801276	40805199	+	9	2101	27474	71626	ENSMUSG00000015656.17	ENSMUST00000015800.15	Hspa8	Hspa8-201	Known	Known	None	0.25	None	None	None	None
m54284U_191109_043049/144770580/ccs	PacBio_Cortex_Rep2	mm10_ERCC_SIRV	chr19	42170609	42191706	+	12	2691	50875	276222	ENSMUSG00000018820.13	ENCODEMT000276222	Zfyve27	ENCODEMT000276222	Known	NIC	None	0.10000000149011612	None	None	None	None
m54284U_191109_043049/46991104/ccs	PacBio_Cortex_Rep2	mm10_ERCC_SIRV	chr1	85894560	85908658	+	6	1934	1440	3536	ENSMUSG00000026223.15	ENSMUST00000027425.15	Itm2c	Itm2c-201	Known	Known	None	0.800000011920929	None	None	None	None
m54284U_191107_221739/153290093/ccs	PacBio_Cortex_Rep1	mm10_ERCC_SIRV	chr15	80083352	80077795	-	10	1293	43790	112761	ENSMUSG00000060036.14	ENSMUST00000081650.14	Rpl3	Rpl3-201	Known	Known	None	0.20000000298023224	None	None	None	None
m54284U_191107_221739/79759824/ccs	PacBio_Cortex_Rep1	mm10_ERCC_SIRV	chrX	136822788	136837400	+	7	2249	53294	138350	ENSMUSG00000031425.15	ENSMUST00000033800.12	Plp1	Plp1-201	Known	Known	None	0.25	None	None	None	None
m54284U_191212_053548/84084163/ccs	PacBio_Hippocampus_Rep1	mm10_ERCC_SIRV	chr3	96181162	96195141	+	13	3943	8895	23380	ENSMUSG00000038486.9	ENSMUST00000035371.8	Sv2a	Sv2a-201	Known	Known	None	0.800000011920929	None	None	None	None
m54284U_191213_120042/53739898/ccs	PacBio_Hippocampus_Rep2	mm10_ERCC_SIRV	chr5	45450209	45434053	-	7	1353	13858	36349	ENSMUSG00000015806.12	ENSMUST00000015950.11	Qdpr	Qdpr-201	Known	Known	None	0.10000000149011612	None	None	None	None
m54284U_191213_120042/85526735/ccs	PacBio_Hippocampus_Rep2	mm10_ERCC_SIRV	chr9	40801276	40805199	+	9	2101	27474	71626	ENSMUSG00000015656.17	ENSMUST00000015800.15	Hspa8	Hspa8-201	Known	Known	None	0.25	None	None	None	None
m54284U_191213_120042/160826828/ccs	PacBio_Hippocampus_Rep2	mm10_ERCC_SIRV	chr19	42170591	42191715	+	13	2712	50875	133361	ENSMUSG00000018820.13	ENSMUST00000169536.7	Zfyve27	Zfyve27-207	Known	Known	None	0.10000000149011612	None	None	None	None
m54284U_191107_221739/63374669/ccs	PacBio_Cortex_Rep1	mm10_ERCC_SIRV	chr17	35838232	35834807	-	4	1689	47295	123634	ENSMUSG00000001525.10	ENSMUST00000001566.9	Tubb5	Tubb5-201	Known	Known	None	0.10000000149011612	None	None	None	None
m54284U_191109_043049/120783841/ccs	PacBio_Cortex_Rep2	mm10_ERCC_SIRV	chr6	86438423	86470381	+	10	2478	17980	47034	ENSMUSG00000046679.16	ENSMUST00000050497.13	C87436	C87436-201	Known	Known	None	0.25	None	None	None	None
m54284U_191109_043049/106496290/ccs	PacBio_Cortex_Rep2	mm10_ERCC_SIRV	chr7	35555453	35547199	-	3	1433	20973	54716	ENSMUSG00000034875.5	ENSMUST00000040962.5	Nudt19	Nudt19-201	Known	Known	None	0.30000001192092896	None	None	None	None
m54284U_191212_053548/29100758/ccs	PacBio_Hippocampus_Rep1	mm10_ERCC_SIRV	chr11	55033429	54979115	-	25	2448	32984	86525	ENSMUSG00000018340.13	ENSMUST00000102727.2	Anxa6	Anxa6-201	Known	Known	None	0.30000001192092896	None	None	None	None
m54284U_191107_221739/153290344/ccs	PacBio_Cortex_Rep1	mm10_ERCC_SIRV	chr15	80083352	80077795	-	10	1287	43790	112761	ENSMUSG00000060036.14	ENSMUST00000081650.14	Rpl3	Rpl3-201	Known	Known	None	0.20000000298023224	None	None	None	None
m54284U_191109_043049/48039402/ccs	PacBio_Cortex_Rep2	mm10_ERCC_SIRV	chr1	85894560	85908658	+	6	1934	1440	3536	ENSMUSG00000026223.15	ENSMUST00000027425.15	Itm2c	Itm2c-201	Known	Known	None	0.800000011920929	None	None	None	None
m54284U_191109_043049/44434978/ccs	PacBio_Cortex_Rep2	mm10_ERCC_SIRV	chr13	75943707	75869535	-	12	4822	39444	102385	ENSMUSG00000021589.13	ENSMUST00000022078.11	Rhobtb3	Rhobtb3-201	Known	Known	None	0.25	None	None	None	None
m54284U_191107_221739/80415417/ccs	PacBio_Cortex_Rep1	mm10_ERCC_SIRV	chrX	136822788	136837659	+	7	2516	53294	138350	ENSMUSG00000031425.15	ENSMUST00000033800.12	Plp1	Plp1-201	Known	Known	None	0.6000000238418579	None	None	None	None
m54284U_191107_221739/34409069/ccs	PacBio_Cortex_Rep1	mm10_ERCC_SIRV	chr19	42170592	42191717	+	12	2575	50875	133362	ENSMUSG00000018820.13	ENSMUST00000099443.10	Zfyve27	Zfyve27-201	Known	Known	None	0.10000000149011612	None	None	None	None
m54284U_191212_053548/98043203/ccs	PacBio_Hippocampus_Rep1	mm10_ERCC_SIRV	chr3	96181162	96195455	+	13	4257	8895	23380	ENSMUSG00000038486.9	ENSMUST00000035371.8	Sv2a	Sv2a-201	Known	Known	None	0.6499999761581421	None	None	None	None
m54284U_191213_120042/85527335/ccs	PacBio_Hippocampus_Rep2	mm10_ERCC_SIRV	chr9	40801276	40805199	+	9	2101	27474	71626	ENSMUSG00000015656.17	ENSMUST00000015800.15	Hspa8	Hspa8-201	Known	Known	None	0.25	None	None	None	None
m54284U_191213_120042/53871818/ccs	PacBio_Hippocampus_Rep2	mm10_ERCC_SIRV	chr5	45450187	45434053	-	7	1331	13858	36349	ENSMUSG00000015806.12	ENSMUST00000015950.11	Qdpr	Qdpr-201	Known	Known	None	0.10000000149011612	None	None	None	None
m54284U_191107_221739/153485708/ccs	PacBio_Cortex_Rep1	mm10_ERCC_SIRV	chr15	80083352	80077795	-	10	1293	43790	112761	ENSMUSG00000060036.14	ENSMUST00000081650.14	Rpl3	Rpl3-201	Known	Known	None	0.20000000298023224	None	None	None	None
m54284U_191212_053548/29426940/ccs	PacBio_Hippocampus_Rep1	mm10_ERCC_SIRV	chr11	55033423	54979115	-	26	2460	32984	86524	ENSMUSG00000018340.13	ENSMUST00000108883.9	Anxa6	Anxa6-202	Known	Known	None	0.30000001192092896	None	None	None	None
m54284U_191107_221739/85395298/ccs	PacBio_Cortex_Rep1	mm10_ERCC_SIRV	chr19	42170592	42191715	+	13	2711	50875	133361	ENSMUSG00000018820.13	ENSMUST00000169536.7	Zfyve27	Zfyve27-207	Known	Known	None	0.10000000149011612	None	None	None	None
m54284U_191107_221739/80610281/ccs	PacBio_Cortex_Rep1	mm10_ERCC_SIRV	chrX	136822788	136837664	+	7	2513	53294	138350	ENSMUSG00000031425.15	ENSMUST00000033800.12	Plp1	Plp1-201	Known	Known	None	0.75	None	None	None	None
m54284U_191213_120042/85590630/ccs	PacBio_Hippocampus_Rep2	mm10_ERCC_SIRV	chr9	40801276	40805196	+	9	2098	27474	71626	ENSMUSG00000015656.17	ENSMUST00000015800.15	Hspa8	Hspa8-201	Known	Known	None	0.25	None	None	None	None
m54284U_191109_043049/111676040/ccs	PacBio_Cortex_Rep2	mm10_ERCC_SIRV	chr13	75943641	75869535	-	12	4756	39444	102385	ENSMUSG00000021589.13	ENSMUST00000022078.11	Rhobtb3	Rhobtb3-201	Known	Known	None	0.25	None	None	None	None
m54284U_191109_043049/131860233/ccs	PacBio_Cortex_Rep2	mm10_ERCC_SIRV	chr6	86438415	86470388	+	9	2371	17980	276210	ENSMUSG00000046679.16	ENCODEMT000276210	C87436	ENCODEMT000276210	Known	NIC	None	0.30000001192092896	None	None	None	None
m54284U_191109_043049/107022418/ccs	PacBio_Cortex_Rep2	mm10_ERCC_SIRV	chr7	35555457	35547199	-	3	1437	20973	54716	ENSMUSG00000034875.5	ENSMUST00000040962.5	Nudt19	Nudt19-201	Known	Known	None	0.30000001192092896	None	None	None	None
m54284U_191212_053548/105120807/ccs	PacBio_Hippocampus_Rep1	mm10_ERCC_SIRV	chr3	96181162	96195176	+	13	3978	8895	23380	ENSMUSG00000038486.9	ENSMUST00000035371.8	Sv2a	Sv2a-201	Known	Known	None	0.75	None	None	None	None
m54284U_191109_043049/59247092/ccs	PacBio_Cortex_Rep2	mm10_ERCC_SIRV	chr1	85894560	85908658	+	6	1934	1440	3536	ENSMUSG00000026223.15	ENSMUST00000027425.15	Itm2c	Itm2c-201	Known	Known	None	0.800000011920929	None	None	None	None
m54284U_191109_043049/7733969/ccs	PacBio_Cortex_Rep2	mm10_ERCC_SIRV	chr19	42170592	42191716	+	13	2712	50875	133361	ENSMUSG00000018820.13	ENSMUST00000169536.7	Zfyve27	Zfyve27-207	Known	Known	None	0.10000000149011612	None	None	None	None
m54284U_191212_053548/30214090/ccs	PacBio_Hippocampus_Rep1	mm10_ERCC_SIRV	chr11	55033408	54979112	-	25	2375	32984	275529	ENSMUSG00000018340.13	ENCODEMT000275529	Anxa6	ENCODEMT000275529	Known	NIC	None	0.30000001192092896	None	None	None	None
m54284U_191107_221739/63572144/ccs	PacBio_Cortex_Rep1	mm10_ERCC_SIRV	chr17	35838232	35834807	-	4	1689	47295	123634	ENSMUSG00000001525.10	ENSMUST00000001566.9	Tubb5	Tubb5-201	Known	Known	None	0.10000000149011612	None	None	None	None
m54284U_191213_120042/54135557/ccs	PacBio_Hippocampus_Rep2	mm10_ERCC_SIRV	chr5	45450186	45434053	-	7	1324	13858	36349	ENSMUSG00000015806.12	ENSMUST00000015950.11	Qdpr	Qdpr-201	Known	Known	None	0.10000000149011612	None	None	None	None
m54284U_191107_221739/153551846/ccs	PacBio_Cortex_Rep1	mm10_ERCC_SIRV	chr15	80083352	80077795	-	10	1293	43790	112761	ENSMUSG00000060036.14	ENSMUST00000081650.14	Rpl3	Rpl3-201	Known	Known	None	0.20000000298023224	None	None	None	None
m54284U_191107_221739/80872024/ccs	PacBio_Cortex_Rep1	mm10_ERCC_SIRV	chrX	136822788	136837664	+	7	2513	53294	138350	ENSMUSG00000031425.15	ENSMUST00000033800.12	Plp1	Plp1-201	Known	Known	None	0.75	None	None	None	None
m54284U_191213_120042/85590725/ccs	PacBio_Hippocampus_Rep2	mm10_ERCC_SIRV	chr9	40801276	40805199	+	9	2101	27474	71626	ENSMUSG00000015656.17	ENSMUST00000015800.15	Hspa8	Hspa8-201	Known	Known	None	0.25	None	None	None	None
m54284U_191109_043049/31983138/ccs	PacBio_Cortex_Rep2	mm10_ERCC_SIRV	chr19	42170597	42191718	+	11	2645	50875	276240	ENSMUSG00000018820.13	ENCODEMT000276240	Zfyve27	ENCODEMT000276240	Known	NIC	None	0.10000000149011612	None	None	None	None
m54284U_191212_053548/107021674/ccs	PacBio_Hippocampus_Rep1	mm10_ERCC_SIRV	chr3	96181162	96195140	+	13	3942	8895	23380	ENSMUSG00000038486.9	ENSMUST00000035371.8	Sv2a	Sv2a-201	Known	Known	None	0.8500000238418579	None	None	None	None
m54284U_191107_221739/80151910/ccs	PacBio_Cortex_Rep1	mm10_ERCC_SIRV	chr13	75943737	75869539	-	12	4848	39444	102385	ENSMUSG00000021589.13	ENSMUST00000022078.11	Rhobtb3	Rhobtb3-201	Known	Known	None	0.30000001192092896	None	None	None	None
m54284U_191212_053548/2362081/ccs	PacBio_Hippocampus_Rep1	mm10_ERCC_SIRV	chr6	86438423	86470376	+	10	2473	17980	47034	ENSMUSG00000046679.16	ENSMUST00000050497.13	C87436	C87436-201	Known	Known	None	0.25	None	None	None	None
m54284U_191109_043049/64094267/ccs	PacBio_Cortex_Rep2	mm10_ERCC_SIRV	chr1	85894483	85908675	+	6	1929	1440	275110	ENSMUSG00000026223.15	ENCODEMT000275110	Itm2c	ENCODEMT000275110	Known	NNC	None	0.800000011920929	None	None	None	None
m54284U_191213_120042/85590762/ccs	PacBio_Hippocampus_Rep2	mm10_ERCC_SIRV	chr9	40801276	40805196	+	9	2098	27474	71626	ENSMUSG00000015656.17	ENSMUST00000015800.15	Hspa8	Hspa8-201	Known	Known	None	0.25	None	None	None	None
m54284U_191212_053548/30278290/ccs	PacBio_Hippocampus_Rep1	mm10_ERCC_SIRV	chr11	55033429	54979115	-	25	2448	32984	86525	ENSMUSG00000018340.13	ENSMUST00000102727.2	Anxa6	Anxa6-201	Known	Known	None	0.30000001192092896	None	None	None	None
m54284U_191109_043049/35653942/ccs	PacBio_Cortex_Rep2	mm10_ERCC_SIRV	chr19	42170592	42192321	+	13	3317	50875	133361	ENSMUSG00000018820.13	ENSMUST00000169536.7	Zfyve27	Zfyve27-207	Known	Known	None	0.5	None	None	None	None
m54284U_191107_221739/83495184/ccs	PacBio_Cortex_Rep1	mm10_ERCC_SIRV	chrX	136822788	136837664	+	7	2408	53294	138351	ENSMUSG00000031425.15	ENSMUST00000113085.1	Plp1	Plp1-202	Known	Known	None	0.75	None	None	None	None
m54284U_191107_221739/153551850/ccs	PacBio_Cortex_Rep1	mm10_ERCC_SIRV	chr15	80083352	80077795	-	10	1293	43790	112761	ENSMUSG00000060036.14	ENSMUST00000081650.14	Rpl3	Rpl3-201	Known	Known	None	0.20000000298023224	None	None	None	None
m54284U_191109_043049/108070100/ccs	PacBio_Cortex_Rep2	mm10_ERCC_SIRV	chr7	35555447	35547199	-	3	1427	20973	54716	ENSMUSG00000034875.5	ENSMUST00000040962.5	Nudt19	Nudt19-201	Known	Known	None	0.30000001192092896	None	None	None	None
m54284U_191213_120042/54199632/ccs	PacBio_Hippocampus_Rep2	mm10_ERCC_SIRV	chr5	45450170	45434053	-	7	1314	13858	36349	ENSMUSG00000015806.12	ENSMUST00000015950.11	Qdpr	Qdpr-201	Known	Known	None	0.10000000149011612	None	None	None	None
m54284U_191212_053548/108267440/ccs	PacBio_Hippocampus_Rep1	mm10_ERCC_SIRV	chr3	96181162	96195178	+	13	3980	8895	23380	ENSMUSG00000038486.9	ENSMUST00000035371.8	Sv2a	Sv2a-201	Known	Known	None	0.800000011920929	None	None	None	None
m54284U_191109_043049/89000459/ccs	PacBio_Cortex_Rep2	mm10_ERCC_SIRV	chr13	75943727	75869541	-	12	4836	39444	102385	ENSMUSG00000021589.13	ENSMUST00000022078.11	Rhobtb3	Rhobtb3-201	Known	Known	None	0.3499999940395355	None	None	None	None
m54284U_191109_043049/43057680/ccs	PacBio_Cortex_Rep2	mm10_ERCC_SIRV	chr19	42170610	42191708	+	12	2692	50875	276222	ENSMUSG00000018820.13	ENCODEMT000276222	Zfyve27	ENCODEMT000276222	Known	NIC	None	0.10000000149011612	None	None	None	None
m54284U_191213_120042/85592295/ccs	PacBio_Hippocampus_Rep2	mm10_ERCC_SIRV	chr9	40801276	40805199	+	9	2101	27474	71626	ENSMUSG00000015656.17	ENSMUST00000015800.15	Hspa8	Hspa8-201	Known	Known	None	0.25	None	None	None	None
m54284U_191212_053548/32244768/ccs	PacBio_Hippocampus_Rep1	mm10_ERCC_SIRV	chr11	55033428	54979115	-	25	2447	32984	86525	ENSMUSG00000018340.13	ENSMUST00000102727.2	Anxa6	Anxa6-201	Known	Known	None	0.30000001192092896	None	None	None	None
m54284U_191212_053548/8651533/ccs	PacBio_Hippocampus_Rep1	mm10_ERCC_SIRV	chr6	86438423	86470383	+	10	2480	17980	47034	ENSMUSG00000046679.16	ENSMUST00000050497.13	C87436	C87436-201	Known	Known	None	0.25	None	None	None	None
m54284U_191107_221739/63637750/ccs	PacBio_Cortex_Rep1	mm10_ERCC_SIRV	chr17	35838232	35834807	-	4	1689	47295	123634	ENSMUSG00000001525.10	ENSMUST00000001566.9	Tubb5	Tubb5-201	Known	Known	None	0.10000000149011612	None	None	None	None
m54284U_191109_043049/66322810/ccs	PacBio_Cortex_Rep2	mm10_ERCC_SIRV	chr1	85894560	85908658	+	6	1934	1440	3536	ENSMUSG00000026223.15	ENSMUST00000027425.15	Itm2c	Itm2c-201	Known	Known	None	0.800000011920929	None	None	None	None
m54284U_191212_053548/120783243/ccs	PacBio_Hippocampus_Rep1	mm10_ERCC_SIRV	chr3	96181162	96195140	+	13	3942	8895	23380	ENSMUSG00000038486.9	ENSMUST00000035371.8	Sv2a	Sv2a-201	Known	Known	None	0.8500000238418579	None	None	None	None
m54284U_191107_221739/153552951/ccs	PacBio_Cortex_Rep1	mm10_ERCC_SIRV	chr15	80083352	80077795	-	10	1293	43790	112761	ENSMUSG00000060036.14	ENSMUST00000081650.14	Rpl3	Rpl3-201	Known	Known	None	0.20000000298023224	None	None	None	None
m54284U_191107_221739/83560488/ccs	PacBio_Cortex_Rep1	mm10_ERCC_SIRV	chrX	136822788	136837664	+	7	2408	53294	138351	ENSMUSG00000031425.15	ENSMUST00000113085.1	Plp1	Plp1-202	Known	Known	None	0.75	None	None	None	None
m54284U_191109_043049/77596227/ccs	PacBio_Cortex_Rep2	mm10_ERCC_SIRV	chr19	42170592	42191715	+	13	2711	50875	133361	ENSMUSG00000018820.13	ENSMUST00000169536.7	Zfyve27	Zfyve27-207	Known	Known	None	0.10000000149011612	None	None	None	None
m54284U_191213_120042/85592369/ccs	PacBio_Hippocampus_Rep2	mm10_ERCC_SIRV	chr9	40801276	40805196	+	9	2098	27474	71626	ENSMUSG00000015656.17	ENSMUST00000015800.15	Hspa8	Hspa8-201	Known	Known	None	0.25	None	None	None	None
m54284U_191213_120042/118163507/ccs	PacBio_Hippocampus_Rep2	mm10_ERCC_SIRV	chr13	75943752	75869545	-	12	4857	39444	102385	ENSMUSG00000021589.13	ENSMUST00000022078.11	Rhobtb3	Rhobtb3-201	Known	Known	None	0.550000011920929	None	None	None	None
m54284U_191213_120042/54331088/ccs	PacBio_Hippocampus_Rep2	mm10_ERCC_SIRV	chr5	45450187	45434053	-	7	1331	13858	36349	ENSMUSG00000015806.12	ENSMUST00000015950.11	Qdpr	Qdpr-201	Known	Known	None	0.10000000149011612	None	None	None	None
m54284U_191109_043049/110100687/ccs	PacBio_Cortex_Rep2	mm10_ERCC_SIRV	chr7	35555904	35547199	-	3	1884	20973	54716	ENSMUSG00000034875.5	ENSMUST00000040962.5	Nudt19	Nudt19-201	Known	Known	None	0.30000001192092896	None	None	None	None
m54284U_191212_053548/34342722/ccs	PacBio_Hippocampus_Rep1	mm10_ERCC_SIRV	chr11	55033410	54979115	-	25	2429	32984	86525	ENSMUSG00000018340.13	ENSMUST00000102727.2	Anxa6	Anxa6-201	Known	Known	None	0.30000001192092896	None	None	None	None
m54284U_191212_053548/121701693/ccs	PacBio_Hippocampus_Rep1	mm10_ERCC_SIRV	chr3	96181162	96195458	+	13	4260	8895	23380	ENSMUSG00000038486.9	ENSMUST00000035371.8	Sv2a	Sv2a-201	Known	Known	None	0.800000011920929	None	None	None	None
m54284U_191109_043049/88671267/ccs	PacBio_Cortex_Rep2	mm10_ERCC_SIRV	chr19	42170610	42192361	+	12	3336	50875	276222	ENSMUSG00000018820.13	ENCODEMT000276222	Zfyve27	ENCODEMT000276222	Known	NIC	None	0.25	None	None	None	None
m54284U_191212_053548/23528310/ccs	PacBio_Hippocampus_Rep1	mm10_ERCC_SIRV	chr6	86438413	86470384	+	10	2474	17980	276212	ENSMUSG00000046679.16	ENCODEMT000276212	C87436	ENCODEMT000276212	Known	NIC	None	0.25	None	None	None	None
m54284U_191213_120042/85592838/ccs	PacBio_Hippocampus_Rep2	mm10_ERCC_SIRV	chr9	40801276	40805199	+	9	2101	27474	71626	ENSMUSG00000015656.17	ENSMUST00000015800.15	Hspa8	Hspa8-201	Known	Known	None	0.25	None	None	None	None
m54284U_191107_221739/153553174/ccs	PacBio_Cortex_Rep1	mm10_ERCC_SIRV	chr15	80083353	80077795	-	10	1294	43790	112761	ENSMUSG00000060036.14	ENSMUST00000081650.14	Rpl3	Rpl3-201	Known	Known	None	0.20000000298023224	None	None	None	None
m54284U_191109_043049/108202838/ccs	PacBio_Cortex_Rep2	mm10_ERCC_SIRV	chr13	75943714	75869546	-	12	4818	39444	102385	ENSMUSG00000021589.13	ENSMUST00000022078.11	Rhobtb3	Rhobtb3-201	Known	Known	None	0.6000000238418579	None	None	None	None
m54284U_191109_043049/67569756/ccs	PacBio_Cortex_Rep2	mm10_ERCC_SIRV	chr1	85894560	85908658	+	6	1934	1440	3536	ENSMUSG00000026223.15	ENSMUST00000027425.15	Itm2c	Itm2c-201	Known	Known	None	0.800000011920929	None	None	None	None
m54284U_191107_221739/83755752/ccs	PacBio_Cortex_Rep1	mm10_ERCC_SIRV	chrX	136822788	136837455	+	7	2304	53294	138350	ENSMUSG00000031425.15	ENSMUST00000033800.12	Plp1	Plp1-201	Known	Known	None	0.30000001192092896	None	None	None	None
m54284U_191107_221739/63701504/ccs	PacBio_Cortex_Rep1	mm10_ERCC_SIRV	chr17	35838232	35834807	-	4	1689	47295	123634	ENSMUSG00000001525.10	ENSMUST00000001566.9	Tubb5	Tubb5-201	Known	Known	None	0.10000000149011612	None	None	None	None
m54284U_191212_053548/37290241/ccs	PacBio_Hippocampus_Rep1	mm10_ERCC_SIRV	chr11	55033429	54979115	-	26	2466	32984	86524	ENSMUSG00000018340.13	ENSMUST00000108883.9	Anxa6	Anxa6-202	Known	Known	None	0.30000001192092896	None	None	None	None
m54284U_191109_043049/120127801/ccs	PacBio_Cortex_Rep2	mm10_ERCC_SIRV	chr19	42170592	42191715	+	12	2573	50875	133362	ENSMUSG00000018820.13	ENSMUST00000099443.10	Zfyve27	Zfyve27-201	Known	Known	None	0.10000000149011612	None	None	None	None
m54284U_191212_053548/142869212/ccs	PacBio_Hippocampus_Rep1	mm10_ERCC_SIRV	chr3	96181162	96195141	+	13	3943	8895	23380	ENSMUSG00000038486.9	ENSMUST00000035371.8	Sv2a	Sv2a-201	Known	Known	None	0.800000011920929	None	None	None	None
m54284U_191213_120042/54722884/ccs	PacBio_Hippocampus_Rep2	mm10_ERCC_SIRV	chr5	45439394	45434053	-	3	820	13858	276266	ENSMUSG00000015806.12	ENCODEMT000276266	Qdpr	ENCODEMT000276266	Known	ISM	Suffix	0.10000000149011612	None	None	None	None
m54284U_191212_053548/32113963/ccs	PacBio_Hippocampus_Rep1	mm10_ERCC_SIRV	chr6	86438423	86470383	+	10	2480	17980	47034	ENSMUSG00000046679.16	ENSMUST00000050497.13	C87436	C87436-201	Known	Known	None	0.25	None	None	None	None
m54284U_191213_120042/85655684/ccs	PacBio_Hippocampus_Rep2	mm10_ERCC_SIRV	chr9	40801276	40805181	+	9	2083	27474	71626	ENSMUSG00000015656.17	ENSMUST00000015800.15	Hspa8	Hspa8-201	Known	Known	None	0.3499999940395355	None	None	None	None
m54284U_191109_043049/134021578/ccs	PacBio_Cortex_Rep2	mm10_ERCC_SIRV	chr19	42170592	42191716	+	13	2712	50875	133361	ENSMUSG00000018820.13	ENSMUST00000169536.7	Zfyve27	Zfyve27-207	Known	Known	None	0.10000000149011612	None	None	None	None
m54284U_191107_221739/153750314/ccs	PacBio_Cortex_Rep1	mm10_ERCC_SIRV	chr15	80083352	80077795	-	10	1293	43790	112761	ENSMUSG00000060036.14	ENSMUST00000081650.14	Rpl3	Rpl3-201	Known	Known	None	0.20000000298023224	None	None	None	None
m54284U_191109_043049/111545173/ccs	PacBio_Cortex_Rep2	mm10_ERCC_SIRV	chr7	35555456	35547199	-	3	1436	20973	54716	ENSMUSG00000034875.5	ENSMUST00000040962.5	Nudt19	Nudt19-201	Known	Known	None	0.30000001192092896	None	None	None	None
m54284U_191109_043049/114950823/ccs	PacBio_Cortex_Rep2	mm10_ERCC_SIRV	chr13	75943742	75869546	-	12	4846	39444	102385	ENSMUSG00000021589.13	ENSMUST00000022078.11	Rhobtb3	Rhobtb3-201	Known	Known	None	0.6000000238418579	None	None	None	None
m54284U_191212_053548/37620391/ccs	PacBio_Hippocampus_Rep1	mm10_ERCC_SIRV	chr11	55033444	54979115	-	26	2481	32984	86524	ENSMUSG00000018340.13	ENSMUST00000108883.9	Anxa6	Anxa6-202	Known	Known	None	0.30000001192092896	None	None	None	None
m54284U_191107_221739/84083119/ccs	PacBio_Cortex_Rep1	mm10_ERCC_SIRV	chrX	136822788	136837664	+	7	2513	53294	138350	ENSMUSG00000031425.15	ENSMUST00000033800.12	Plp1	Plp1-201	Known	Known	None	0.75	None	None	None	None
m54284U_191109_043049/71172574/ccs	PacBio_Cortex_Rep2	mm10_ERCC_SIRV	chr1	85894560	85908658	+	6	1934	1440	3536	ENSMUSG00000026223.15	ENSMUST00000027425.15	Itm2c	Itm2c-201	Known	Known	None	0.800000011920929	None	None	None	None
m54284U_191212_053548/152767072/ccs	PacBio_Hippocampus_Rep1	mm10_ERCC_SIRV	chr3	96181162	96195176	+	13	3978	8895	23380	ENSMUSG00000038486.9	ENSMUST00000035371.8	Sv2a	Sv2a-201	Known	Known	None	0.75	None	None	None	None
m54284U_191109_043049/168296995/ccs	PacBio_Cortex_Rep2	mm10_ERCC_SIRV	chr19	42170592	42191717	+	13	2699	50875	133361	ENSMUSG00000018820.13	ENSMUST00000169536.7	Zfyve27	Zfyve27-207	Known	Known	None	0.10000000149011612	None	None	None	None
m54284U_191107_221739/64028951/ccs	PacBio_Cortex_Rep1	mm10_ERCC_SIRV	chr17	35838232	35834807	-	4	1689	47295	123634	ENSMUSG00000001525.10	ENSMUST00000001566.9	Tubb5	Tubb5-201	Known	Known	None	0.10000000149011612	None	None	None	None
m54284U_191213_120042/85656961/ccs	PacBio_Hippocampus_Rep2	mm10_ERCC_SIRV	chr9	40801276	40805198	+	9	2100	27474	71626	ENSMUSG00000015656.17	ENSMUST00000015800.15	Hspa8	Hspa8-201	Known	Known	None	0.25	None	None	None	None
m54284U_191107_221739/153814008/ccs	PacBio_Cortex_Rep1	mm10_ERCC_SIRV	chr15	80083352	80077795	-	10	1293	43790	112761	ENSMUSG00000060036.14	ENSMUST00000081650.14	Rpl3	Rpl3-201	Known	Known	None	0.20000000298023224	None	None	None	None
m54284U_191212_053548/32508194/ccs	PacBio_Hippocampus_Rep1	mm10_ERCC_SIRV	chr6	86438423	86470382	+	10	2479	17980	47034	ENSMUSG00000046679.16	ENSMUST00000050497.13	C87436	C87436-201	Known	Known	None	0.25	None	None	None	None
m54284U_191213_120042/23134626/ccs	PacBio_Hippocampus_Rep2	mm10_ERCC_SIRV	chr19	42170592	42191716	+	13	2712	50875	133361	ENSMUSG00000018820.13	ENSMUST00000169536.7	Zfyve27	Zfyve27-207	Known	Known	None	0.10000000149011612	None	None	None	None
m54284U_191212_053548/42401939/ccs	PacBio_Hippocampus_Rep1	mm10_ERCC_SIRV	chr11	55033433	54979115	-	25	2452	32984	86525	ENSMUSG00000018340.13	ENSMUST00000102727.2	Anxa6	Anxa6-201	Known	Known	None	0.30000001192092896	None	None	None	None
m54284U_191212_053548/149031742/ccs	PacBio_Hippocampus_Rep1	mm10_ERCC_SIRV	chr13	75943725	75869546	-	12	4829	39444	102385	ENSMUSG00000021589.13	ENSMUST00000022078.11	Rhobtb3	Rhobtb3-201	Known	Known	None	0.6000000238418579	None	None	None	None
m54284U_191107_221739/84543715/ccs	PacBio_Cortex_Rep1	mm10_ERCC_SIRV	chrX	136822788	136837664	+	7	2408	53294	138351	ENSMUSG00000031425.15	ENSMUST00000113085.1	Plp1	Plp1-202	Known	Known	None	0.75	None	None	None	None
m54284U_191109_043049/73597773/ccs	PacBio_Cortex_Rep2	mm10_ERCC_SIRV	chr1	85894560	85908658	+	6	1934	1440	3536	ENSMUSG00000026223.15	ENSMUST00000027425.15	Itm2c	Itm2c-201	Known	Known	None	0.800000011920929	None	None	None	None
m54284U_191213_120042/54790268/ccs	PacBio_Hippocampus_Rep2	mm10_ERCC_SIRV	chr5	45450133	45434053	-	7	1277	13858	36349	ENSMUSG00000015806.12	ENSMUST00000015950.11	Qdpr	Qdpr-201	Known	Known	None	0.10000000149011612	None	None	None	None
m54284U_191109_043049/112395190/ccs	PacBio_Cortex_Rep2	mm10_ERCC_SIRV	chr7	35555335	35547199	-	3	1315	20973	54716	ENSMUSG00000034875.5	ENSMUST00000040962.5	Nudt19	Nudt19-201	Known	Known	None	0.30000001192092896	None	None	None	None
m54284U_191213_120042/77202515/ccs	PacBio_Hippocampus_Rep2	mm10_ERCC_SIRV	chr19	42170592	42191717	+	13	2713	50875	133361	ENSMUSG00000018820.13	ENSMUST00000169536.7	Zfyve27	Zfyve27-207	Known	Known	None	0.10000000149011612	None	None	None	None
m54284U_191212_053548/152961513/ccs	PacBio_Hippocampus_Rep1	mm10_ERCC_SIRV	chr3	96181162	96195130	+	13	3932	8895	23380	ENSMUSG00000038486.9	ENSMUST00000035371.8	Sv2a	Sv2a-201	Known	Known	None	0.699999988079071	None	None	None	None
m54284U_191107_221739/64029199/ccs	PacBio_Cortex_Rep1	mm10_ERCC_SIRV	chr17	35838232	35834807	-	4	1689	47295	123634	ENSMUSG00000001525.10	ENSMUST00000001566.9	Tubb5	Tubb5-201	Known	Known	None	0.10000000149011612	None	None	None	None
m54284U_191213_120042/85657356/ccs	PacBio_Hippocampus_Rep2	mm10_ERCC_SIRV	chr9	40801276	40805199	+	9	2101	27474	71626	ENSMUSG00000015656.17	ENSMUST00000015800.15	Hspa8	Hspa8-201	Known	Known	None	0.25	None	None	None	None
m54284U_191212_053548/176619708/ccs	PacBio_Hippocampus_Rep1	mm10_ERCC_SIRV	chr13	75943695	75869546	-	12	4799	39444	102385	ENSMUSG00000021589.13	ENSMUST00000022078.11	Rhobtb3	Rhobtb3-201	Known	Known	None	0.6000000238418579	None	None	None	None
m54284U_191107_221739/153814693/ccs	PacBio_Cortex_Rep1	mm10_ERCC_SIRV	chr15	80083352	80077795	-	10	1293	43790	112761	ENSMUSG00000060036.14	ENSMUST00000081650.14	Rpl3	Rpl3-201	Known	Known	None	0.20000000298023224	None	None	None	None
m54284U_191212_053548/43255744/ccs	PacBio_Hippocampus_Rep1	mm10_ERCC_SIRV	chr11	55033429	54979115	-	26	2466	32984	86524	ENSMUSG00000018340.13	ENSMUST00000108883.9	Anxa6	Anxa6-202	Known	Known	None	0.30000001192092896	None	None	None	None
m54284U_191212_053548/43583965/ccs	PacBio_Hippocampus_Rep1	mm10_ERCC_SIRV	chr6	86438423	86470386	+	10	2483	17980	47034	ENSMUSG00000046679.16	ENSMUST00000050497.13	C87436	C87436-201	Known	Known	None	0.25	None	None	None	None
m54284U_191107_221739/84544274/ccs	PacBio_Cortex_Rep1	mm10_ERCC_SIRV	chrX	136822788	136837664	+	7	2408	53294	138351	ENSMUSG00000031425.15	ENSMUST00000113085.1	Plp1	Plp1-202	Known	Known	None	0.75	None	None	None	None
m54284U_191213_120042/114098684/ccs	PacBio_Hippocampus_Rep2	mm10_ERCC_SIRV	chr19	42170592	42191717	+	13	2713	50875	133361	ENSMUSG00000018820.13	ENSMUST00000169536.7	Zfyve27	Zfyve27-207	Known	Known	None	0.10000000149011612	None	None	None	None
m54284U_191109_043049/73730855/ccs	PacBio_Cortex_Rep2	mm10_ERCC_SIRV	chr1	85894560	85908658	+	6	1934	1440	3536	ENSMUSG00000026223.15	ENSMUST00000027425.15	Itm2c	Itm2c-201	Known	Known	None	0.800000011920929	None	None	None	None
m54284U_191212_053548/157156351/ccs	PacBio_Hippocampus_Rep1	mm10_ERCC_SIRV	chr3	96181162	96195131	+	13	3933	8895	23380	ENSMUSG00000038486.9	ENSMUST00000035371.8	Sv2a	Sv2a-201	Known	Known	None	0.75	None	None	None	None
m54284U_191213_120042/85722146/ccs	PacBio_Hippocampus_Rep2	mm10_ERCC_SIRV	chr9	40801276	40805196	+	9	2098	27474	71626	ENSMUSG00000015656.17	ENSMUST00000015800.15	Hspa8	Hspa8-201	Known	Known	None	0.25	None	None	None	None
m54284U_191213_120042/61080901/ccs	PacBio_Hippocampus_Rep2	mm10_ERCC_SIRV	chr13	75943734	75869546	-	12	4838	39444	102385	ENSMUSG00000021589.13	ENSMUST00000022078.11	Rhobtb3	Rhobtb3-201	Known	Known	None	0.6000000238418579	None	None	None	None
m54284U_191213_120042/54921278/ccs	PacBio_Hippocampus_Rep2	mm10_ERCC_SIRV	chr5	45450163	45434053	-	7	1307	13858	36349	ENSMUSG00000015806.12	ENSMUST00000015950.11	Qdpr	Qdpr-201	Known	Known	None	0.10000000149011612	None	None	None	None
m54284U_191212_053548/45484694/ccs	PacBio_Hippocampus_Rep1	mm10_ERCC_SIRV	chr11	55033419	54979115	-	26	2456	32984	86524	ENSMUSG00000018340.13	ENSMUST00000108883.9	Anxa6	Anxa6-202	Known	Known	None	0.30000001192092896	None	None	None	None
m54284U_191107_221739/64160671/ccs	PacBio_Cortex_Rep1	mm10_ERCC_SIRV	chr17	35838232	35834807	-	4	1689	47295	123634	ENSMUSG00000001525.10	ENSMUST00000001566.9	Tubb5	Tubb5-201	Known	Known	None	0.10000000149011612	None	None	None	None
m54284U_191107_221739/153815853/ccs	PacBio_Cortex_Rep1	mm10_ERCC_SIRV	chr15	80083352	80077795	-	10	1293	43790	112761	ENSMUSG00000060036.14	ENSMUST00000081650.14	Rpl3	Rpl3-201	Known	Known	None	0.20000000298023224	None	None	None	None
m54284U_191213_120042/116917536/ccs	PacBio_Hippocampus_Rep2	mm10_ERCC_SIRV	chr19	42170592	42191717	+	12	2575	50875	133362	ENSMUSG00000018820.13	ENSMUST00000099443.10	Zfyve27	Zfyve27-201	Known	Known	None	0.10000000149011612	None	None	None	None
m54284U_191109_043049/113773381/ccs	PacBio_Cortex_Rep2	mm10_ERCC_SIRV	chr7	35555494	35547199	-	3	1474	20973	54716	ENSMUSG00000034875.5	ENSMUST00000040962.5	Nudt19	Nudt19-201	Known	Known	None	0.30000001192092896	None	None	None	None
m54284U_191107_221739/85001049/ccs	PacBio_Cortex_Rep1	mm10_ERCC_SIRV	chrX	136822788	136837664	+	7	2513	53294	138350	ENSMUSG00000031425.15	ENSMUST00000033800.12	Plp1	Plp1-201	Known	Known	None	0.75	None	None	None	None
m54284U_191107_221739/9111347/ccs	PacBio_Cortex_Rep1	mm10_ERCC_SIRV	chr13	75871344	75869549	-	1	1798	39444	276264	ENSMUSG00000021589.13	ENCODEMT000276264	Rhobtb3	ENCODEMT000276264	Known	Genomic	None	0.6499999761581421	None	None	None	None
m54284U_191213_120042/85722960/ccs	PacBio_Hippocampus_Rep2	mm10_ERCC_SIRV	chr9	40801276	40805199	+	9	2101	27474	71626	ENSMUSG00000015656.17	ENSMUST00000015800.15	Hspa8	Hspa8-201	Known	Known	None	0.25	None	None	None	None
m54284U_191212_053548/53019861/ccs	PacBio_Hippocampus_Rep1	mm10_ERCC_SIRV	chr6	86438423	86470383	+	10	2480	17980	47034	ENSMUSG00000046679.16	ENSMUST00000050497.13	C87436	C87436-201	Known	Known	None	0.25	None	None	None	None
m54284U_191212_053548/173015560/ccs	PacBio_Hippocampus_Rep1	mm10_ERCC_SIRV	chr3	96181162	96195178	+	13	3980	8895	23380	ENSMUSG00000038486.9	ENSMUST00000035371.8	Sv2a	Sv2a-201	Known	Known	None	0.800000011920929	None	None	None	None
m54284U_191212_053548/177276225/ccs	PacBio_Hippocampus_Rep1	mm10_ERCC_SIRV	chr19	42170593	42191704	+	12	2561	50875	133362	ENSMUSG00000018820.13	ENSMUST00000099443.10	Zfyve27	Zfyve27-201	Known	Known	None	0.15000000596046448	None	None	None	None
m54284U_191212_053548/47121780/ccs	PacBio_Hippocampus_Rep1	mm10_ERCC_SIRV	chr11	55033428	54979115	-	26	2465	32984	86524	ENSMUSG00000018340.13	ENSMUST00000108883.9	Anxa6	Anxa6-202	Known	Known	None	0.30000001192092896	None	None	None	None
m54284U_191109_043049/74515222/ccs	PacBio_Cortex_Rep2	mm10_ERCC_SIRV	chr1	85894560	85908658	+	6	1934	1440	3536	ENSMUSG00000026223.15	ENSMUST00000027425.15	Itm2c	Itm2c-201	Known	Known	None	0.800000011920929	None	None	None	None
m54284U_191107_221739/85199296/ccs	PacBio_Cortex_Rep1	mm10_ERCC_SIRV	chrX	136822788	136837664	+	7	2513	53294	138350	ENSMUSG00000031425.15	ENSMUST00000033800.12	Plp1	Plp1-201	Known	Known	None	0.75	None	None	None	None
m54284U_191107_221739/64292097/ccs	PacBio_Cortex_Rep1	mm10_ERCC_SIRV	chr17	35838241	35834807	-	4	1698	47295	123634	ENSMUSG00000001525.10	ENSMUST00000001566.9	Tubb5	Tubb5-201	Known	Known	None	0.10000000149011612	None	None	None	None
m54284U_191213_120042/55314465/ccs	PacBio_Hippocampus_Rep2	mm10_ERCC_SIRV	chr5	45450146	45434053	-	7	1290	13858	36349	ENSMUSG00000015806.12	ENSMUST00000015950.11	Qdpr	Qdpr-201	Known	Known	None	0.10000000149011612	None	None	None	None
m54284U_191107_221739/153878767/ccs	PacBio_Cortex_Rep1	mm10_ERCC_SIRV	chr15	80083352	80077795	-	10	1293	43790	112761	ENSMUSG00000060036.14	ENSMUST00000081650.14	Rpl3	Rpl3-201	Known	Known	None	0.20000000298023224	None	None	None	None
m54284U_191213_120042/85723120/ccs	PacBio_Hippocampus_Rep2	mm10_ERCC_SIRV	chr9	40801276	40805196	+	9	2098	27474	71626	ENSMUSG00000015656.17	ENSMUST00000015800.15	Hspa8	Hspa8-201	Known	Known	None	0.25	None	None	None	None
m54284U_191212_053548/176488559/ccs	PacBio_Hippocampus_Rep1	mm10_ERCC_SIRV	chr3	96181162	96195140	+	13	3942	8895	23380	ENSMUSG00000038486.9	ENSMUST00000035371.8	Sv2a	Sv2a-201	Known	Known	None	0.8500000238418579	None	None	None	None
m54284U_191107_221739/15597734/ccs	PacBio_Cortex_Rep1	mm10_ERCC_SIRV	chr13	75943717	75869547	-	12	4820	39444	102385	ENSMUSG00000021589.13	ENSMUST00000022078.11	Rhobtb3	Rhobtb3-201	Known	Known	None	0.6499999761581421	None	None	None	None
m54284U_191107_221739/919264/ccs	PacBio_Cortex_Rep1	mm10_ERCC_SIRV	chr19	42170594	42191721	+	13	2715	50875	133361	ENSMUSG00000018820.13	ENSMUST00000169536.7	Zfyve27	Zfyve27-207	Known	Known	None	0.10000000149011612	None	None	None	None
m54284U_191109_043049/114033357/ccs	PacBio_Cortex_Rep2	mm10_ERCC_SIRV	chr7	35555963	35547199	-	3	1943	20973	54716	ENSMUSG00000034875.5	ENSMUST00000040962.5	Nudt19	Nudt19-201	Known	Known	None	0.30000001192092896	None	None	None	None
m54284U_191212_053548/60819415/ccs	PacBio_Hippocampus_Rep1	mm10_ERCC_SIRV	chr6	86438423	86470383	+	10	2480	17980	47034	ENSMUSG00000046679.16	ENSMUST00000050497.13	C87436	C87436-201	Known	Known	None	0.25	None	None	None	None
m54284U_191107_221739/86378353/ccs	PacBio_Cortex_Rep1	mm10_ERCC_SIRV	chrX	136822788	136837664	+	7	2513	53294	138350	ENSMUSG00000031425.15	ENSMUST00000033800.12	Plp1	Plp1-201	Known	Known	None	0.75	None	None	None	None
m54284U_191212_053548/48891383/ccs	PacBio_Hippocampus_Rep1	mm10_ERCC_SIRV	chr11	55033429	54979115	-	26	2466	32984	86524	ENSMUSG00000018340.13	ENSMUST00000108883.9	Anxa6	Anxa6-202	Known	Known	None	0.30000001192092896	None	None	None	None
m54284U_191213_120042/85723394/ccs	PacBio_Hippocampus_Rep2	mm10_ERCC_SIRV	chr9	40801276	40805196	+	9	2098	27474	71626	ENSMUSG00000015656.17	ENSMUST00000015800.15	Hspa8	Hspa8-201	Known	Known	None	0.25	None	None	None	None
m54284U_191107_221739/83363113/ccs	PacBio_Cortex_Rep1	mm10_ERCC_SIRV	chr19	42170594	42191715	+	13	2709	50875	133361	ENSMUSG00000018820.13	ENSMUST00000169536.7	Zfyve27	Zfyve27-207	Known	Known	None	0.10000000149011612	None	None	None	None
m54284U_191212_053548/177668213/ccs	PacBio_Hippocampus_Rep1	mm10_ERCC_SIRV	chr3	96181162	96195140	+	13	3942	8895	23380	ENSMUSG00000038486.9	ENSMUST00000035371.8	Sv2a	Sv2a-201	Known	Known	None	0.8500000238418579	None	None	None	None
m54284U_191213_120042/55968946/ccs	PacBio_Hippocampus_Rep2	mm10_ERCC_SIRV	chr5	45450165	45434053	-	7	1309	13858	36349	ENSMUSG00000015806.12	ENSMUST00000015950.11	Qdpr	Qdpr-201	Known	Known	None	0.10000000149011612	None	None	None	None
m54284U_191107_221739/153881044/ccs	PacBio_Cortex_Rep1	mm10_ERCC_SIRV	chr15	80083352	80077795	-	10	1293	43790	112761	ENSMUSG00000060036.14	ENSMUST00000081650.14	Rpl3	Rpl3-201	Known	Known	None	0.20000000298023224	None	None	None	None
m54284U_191107_221739/64489777/ccs	PacBio_Cortex_Rep1	mm10_ERCC_SIRV	chr17	35838259	35834807	-	4	1716	47295	123634	ENSMUSG00000001525.10	ENSMUST00000001566.9	Tubb5	Tubb5-201	Known	Known	None	0.10000000149011612	None	None	None	None
m54284U_191109_043049/74909681/ccs	PacBio_Cortex_Rep2	mm10_ERCC_SIRV	chr1	85894560	85908658	+	6	1934	1440	3536	ENSMUSG00000026223.15	ENSMUST00000027425.15	Itm2c	Itm2c-201	Known	Known	None	0.800000011920929	None	None	None	None
m54284U_191107_221739/19006388/ccs	PacBio_Cortex_Rep1	mm10_ERCC_SIRV	chr13	75878935	75869547	-	4	3318	39444	276267	ENSMUSG00000021589.13	ENCODEMT000276267	Rhobtb3	ENCODEMT000276267	Known	ISM	Suffix	0.6499999761581421	None	None	None	None
m54284U_191107_221739/87097472/ccs	PacBio_Cortex_Rep1	mm10_ERCC_SIRV	chrX	136822788	136837664	+	7	2513	53294	138350	ENSMUSG00000031425.15	ENSMUST00000033800.12	Plp1	Plp1-201	Known	Known	None	0.75	None	None	None	None
m54284U_191213_120042/85788070/ccs	PacBio_Hippocampus_Rep2	mm10_ERCC_SIRV	chr9	40801276	40805196	+	9	2098	27474	71626	ENSMUSG00000015656.17	ENSMUST00000015800.15	Hspa8	Hspa8-201	Known	Known	None	0.25	None	None	None	None
m54284U_191107_221739/119933732/ccs	PacBio_Cortex_Rep1	mm10_ERCC_SIRV	chr19	42170594	42191715	+	13	2709	50875	133361	ENSMUSG00000018820.13	ENSMUST00000169536.7	Zfyve27	Zfyve27-207	Known	Known	None	0.10000000149011612	None	None	None	None
m54284U_191109_043049/114100311/ccs	PacBio_Cortex_Rep2	mm10_ERCC_SIRV	chr7	35555432	35547199	-	3	1412	20973	54716	ENSMUSG00000034875.5	ENSMUST00000040962.5	Nudt19	Nudt19-201	Known	Known	None	0.30000001192092896	None	None	None	None
m54284U_191212_053548/60884204/ccs	PacBio_Hippocampus_Rep1	mm10_ERCC_SIRV	chr6	86438430	86470386	+	10	2448	17980	276202	ENSMUSG00000046679.16	ENCODEMT000276202	C87436	ENCODEMT000276202	Known	NIC	None	0.25	None	None	None	None
m54284U_191212_053548/49021678/ccs	PacBio_Hippocampus_Rep1	mm10_ERCC_SIRV	chr11	55033429	54979115	-	26	2466	32984	86524	ENSMUSG00000018340.13	ENSMUST00000108883.9	Anxa6	Anxa6-202	Known	Known	None	0.30000001192092896	None	None	None	None
m54284U_191213_120042/3801539/ccs	PacBio_Hippocampus_Rep2	mm10_ERCC_SIRV	chr3	96181162	96195178	+	13	3980	8895	23380	ENSMUSG00000038486.9	ENSMUST00000035371.8	Sv2a	Sv2a-201	Known	Known	None	0.800000011920929	None	None	None	None
m54284U_191107_221739/153944200/ccs	PacBio_Cortex_Rep1	mm10_ERCC_SIRV	chr15	80083398	80077795	-	10	1339	43790	112761	ENSMUSG00000060036.14	ENSMUST00000081650.14	Rpl3	Rpl3-201	Known	Known	None	0.20000000298023224	None	None	None	None
m54284U_191107_221739/64620984/ccs	PacBio_Cortex_Rep1	mm10_ERCC_SIRV	chr17	35838229	35834807	-	4	1686	47295	123634	ENSMUSG00000001525.10	ENSMUST00000001566.9	Tubb5	Tubb5-201	Known	Known	None	0.10000000149011612	None	None	None	None
m54284U_191107_221739/87099216/ccs	PacBio_Cortex_Rep1	mm10_ERCC_SIRV	chrX	136822788	136837664	+	7	2408	53294	138351	ENSMUSG00000031425.15	ENSMUST00000113085.1	Plp1	Plp1-202	Known	Known	None	0.75	None	None	None	None
m54284U_191213_120042/56232635/ccs	PacBio_Hippocampus_Rep2	mm10_ERCC_SIRV	chr5	45450186	45434053	-	7	1330	13858	36349	ENSMUSG00000015806.12	ENSMUST00000015950.11	Qdpr	Qdpr-201	Known	Known	None	0.10000000149011612	None	None	None	None
m54284U_191107_221739/162136695/ccs	PacBio_Cortex_Rep1	mm10_ERCC_SIRV	chr19	42170594	42191716	+	13	2714	50875	276239	ENSMUSG00000018820.13	ENCODEMT000276239	Zfyve27	ENCODEMT000276239	Known	NNC	None	0.10000000149011612	None	None	None	None
m54284U_191213_120042/85788743/ccs	PacBio_Hippocampus_Rep2	mm10_ERCC_SIRV	chr9	40801276	40805194	+	9	2096	27474	71626	ENSMUSG00000015656.17	ENSMUST00000015800.15	Hspa8	Hspa8-201	Known	Known	None	0.25	None	None	None	None
m54284U_191109_043049/82708061/ccs	PacBio_Cortex_Rep2	mm10_ERCC_SIRV	chr1	85894560	85908658	+	6	1934	1440	3536	ENSMUSG00000026223.15	ENSMUST00000027425.15	Itm2c	Itm2c-201	Known	Known	None	0.800000011920929	None	None	None	None
m54284U_191212_053548/49547843/ccs	PacBio_Hippocampus_Rep1	mm10_ERCC_SIRV	chr11	55033429	54979115	-	26	2466	32984	86524	ENSMUSG00000018340.13	ENSMUST00000108883.9	Anxa6	Anxa6-202	Known	Known	None	0.30000001192092896	None	None	None	None
m54284U_191213_120042/8782699/ccs	PacBio_Hippocampus_Rep2	mm10_ERCC_SIRV	chr3	96181162	96195132	+	13	3934	8895	23380	ENSMUSG00000038486.9	ENSMUST00000035371.8	Sv2a	Sv2a-201	Known	Known	None	0.800000011920929	None	None	None	None
m54284U_191212_053548/63899516/ccs	PacBio_Hippocampus_Rep1	mm10_ERCC_SIRV	chr6	86438423	86470385	+	10	2482	17980	47034	ENSMUSG00000046679.16	ENSMUST00000050497.13	C87436	C87436-201	Known	Known	None	0.30000001192092896	None	None	None	None
m54284U_191107_221739/19532385/ccs	PacBio_Cortex_Rep1	mm10_ERCC_SIRV	chr13	75943460	75869547	-	11	4661	39444	276268	ENSMUSG00000021589.13	ENCODEMT000276268	Rhobtb3	ENCODEMT000276268	Known	ISM	Suffix	0.6499999761581421	None	None	None	None
m54284U_191107_221739/153944653/ccs	PacBio_Cortex_Rep1	mm10_ERCC_SIRV	chr15	80083352	80077795	-	10	1293	43790	112761	ENSMUSG00000060036.14	ENSMUST00000081650.14	Rpl3	Rpl3-201	Known	Known	None	0.20000000298023224	None	None	None	None
m54284U_191107_221739/65078229/ccs	PacBio_Cortex_Rep1	mm10_ERCC_SIRV	chr17	35838232	35834807	-	4	1689	47295	123634	ENSMUSG00000001525.10	ENSMUST00000001566.9	Tubb5	Tubb5-201	Known	Known	None	0.10000000149011612	None	None	None	None
m54284U_191212_053548/107545761/ccs	PacBio_Hippocampus_Rep1	mm10_ERCC_SIRV	chr19	42170594	42191715	+	13	2709	50875	133361	ENSMUSG00000018820.13	ENSMUST00000169536.7	Zfyve27	Zfyve27-207	Known	Known	None	0.10000000149011612	None	None	None	None
m54284U_191213_120042/85789152/ccs	PacBio_Hippocampus_Rep2	mm10_ERCC_SIRV	chr9	40801276	40805199	+	9	2101	27474	71626	ENSMUSG00000015656.17	ENSMUST00000015800.15	Hspa8	Hspa8-201	Known	Known	None	0.25	None	None	None	None
m54284U_191107_221739/87165081/ccs	PacBio_Cortex_Rep1	mm10_ERCC_SIRV	chrX	136822788	136837664	+	7	2513	53294	138350	ENSMUSG00000031425.15	ENSMUST00000033800.12	Plp1	Plp1-201	Known	Known	None	0.75	None	None	None	None
m54284U_191109_043049/114491862/ccs	PacBio_Cortex_Rep2	mm10_ERCC_SIRV	chr7	35555923	35547199	-	3	1903	20973	54716	ENSMUSG00000034875.5	ENSMUST00000040962.5	Nudt19	Nudt19-201	Known	Known	None	0.30000001192092896	None	None	None	None
m54284U_191212_053548/51512869/ccs	PacBio_Hippocampus_Rep1	mm10_ERCC_SIRV	chr11	55033429	54979115	-	26	2466	32984	86524	ENSMUSG00000018340.13	ENSMUST00000108883.9	Anxa6	Anxa6-202	Known	Known	None	0.30000001192092896	None	None	None	None
m54284U_191213_120042/18416254/ccs	PacBio_Hippocampus_Rep2	mm10_ERCC_SIRV	chr3	96181162	96195132	+	13	3934	8895	23380	ENSMUSG00000038486.9	ENSMUST00000035371.8	Sv2a	Sv2a-201	Known	Known	None	0.800000011920929	None	None	None	None
m54284U_191213_120042/56493313/ccs	PacBio_Hippocampus_Rep2	mm10_ERCC_SIRV	chr5	45450174	45434053	-	7	1318	13858	36349	ENSMUSG00000015806.12	ENSMUST00000015950.11	Qdpr	Qdpr-201	Known	Known	None	0.10000000149011612	None	None	None	None
m54284U_191109_043049/88933047/ccs	PacBio_Cortex_Rep2	mm10_ERCC_SIRV	chr1	85894560	85908664	+	6	1940	1440	3536	ENSMUSG00000026223.15	ENSMUST00000027425.15	Itm2c	Itm2c-201	Known	Known	None	0.8999999761581421	None	None	None	None
m54284U_191212_053548/143590459/ccs	PacBio_Hippocampus_Rep1	mm10_ERCC_SIRV	chr19	42170612	42191722	+	13	2592	50875	276221	ENSMUSG00000018820.13	ENCODEMT000276221	Zfyve27	ENCODEMT000276221	Known	NIC	None	0.10000000149011612	None	None	None	None
m54284U_191213_120042/85852641/ccs	PacBio_Hippocampus_Rep2	mm10_ERCC_SIRV	chr9	40801276	40805200	+	9	2102	27474	71626	ENSMUSG00000015656.17	ENSMUST00000015800.15	Hspa8	Hspa8-201	Known	Known	None	0.20000000298023224	None	None	None	None
m54284U_191107_221739/65275003/ccs	PacBio_Cortex_Rep1	mm10_ERCC_SIRV	chr17	35838232	35834807	-	4	1689	47295	123634	ENSMUSG00000001525.10	ENSMUST00000001566.9	Tubb5	Tubb5-201	Known	Known	None	0.10000000149011612	None	None	None	None
m54284U_191212_053548/64947234/ccs	PacBio_Hippocampus_Rep1	mm10_ERCC_SIRV	chr6	86438423	86470385	+	10	2482	17980	47034	ENSMUSG00000046679.16	ENSMUST00000050497.13	C87436	C87436-201	Known	Known	None	0.30000001192092896	None	None	None	None
m54284U_191107_221739/153944721/ccs	PacBio_Cortex_Rep1	mm10_ERCC_SIRV	chr15	80083352	80077795	-	10	1293	43790	112761	ENSMUSG00000060036.14	ENSMUST00000081650.14	Rpl3	Rpl3-201	Known	Known	None	0.20000000298023224	None	None	None	None
m54284U_191107_221739/87687640/ccs	PacBio_Cortex_Rep1	mm10_ERCC_SIRV	chrX	136822788	136837400	+	7	2144	53294	138351	ENSMUSG00000031425.15	ENSMUST00000113085.1	Plp1	Plp1-202	Known	Known	None	0.25	None	None	None	None
m54284U_191213_120042/35522064/ccs	PacBio_Hippocampus_Rep2	mm10_ERCC_SIRV	chr3	96181162	96195140	+	13	3942	8895	23380	ENSMUSG00000038486.9	ENSMUST00000035371.8	Sv2a	Sv2a-201	Known	Known	None	0.8500000238418579	None	None	None	None
m54284U_191212_053548/52235012/ccs	PacBio_Hippocampus_Rep1	mm10_ERCC_SIRV	chr11	55033446	54979115	-	26	2483	32984	86524	ENSMUSG00000018340.13	ENSMUST00000108883.9	Anxa6	Anxa6-202	Known	Known	None	0.30000001192092896	None	None	None	None
m54284U_191107_221739/33161855/ccs	PacBio_Cortex_Rep1	mm10_ERCC_SIRV	chr13	75943692	75869547	-	12	4795	39444	102385	ENSMUSG00000021589.13	ENSMUST00000022078.11	Rhobtb3	Rhobtb3-201	Known	Known	None	0.6499999761581421	None	None	None	None
m54284U_191213_120042/57215545/ccs	PacBio_Hippocampus_Rep2	mm10_ERCC_SIRV	chr5	45450162	45434053	-	7	1326	13858	276124	ENSMUSG00000015806.12	ENCODEMT000276124	Qdpr	ENCODEMT000276124	Known	NIC	None	0.10000000149011612	None	None	None	None
m54284U_191212_053548/155320734/ccs	PacBio_Hippocampus_Rep1	mm10_ERCC_SIRV	chr19	42170594	42191715	+	13	2709	50875	133361	ENSMUSG00000018820.13	ENSMUST00000169536.7	Zfyve27	Zfyve27-207	Known	Known	None	0.10000000149011612	None	None	None	None
m54284U_191109_043049/114559236/ccs	PacBio_Cortex_Rep2	mm10_ERCC_SIRV	chr7	35555446	35547199	-	3	1426	20973	54716	ENSMUSG00000034875.5	ENSMUST00000040962.5	Nudt19	Nudt19-201	Known	Known	None	0.30000001192092896	None	None	None	None
m54284U_191213_120042/57409563/ccs	PacBio_Hippocampus_Rep2	mm10_ERCC_SIRV	chr5	45450166	45434053	-	7	1305	13858	276269	ENSMUSG00000015806.12	ENCODEMT000276269	Qdpr	ENCODEMT000276269	Known	NNC	None	0.10000000149011612	None	None	None	None
m54284U_191107_221739/65339985/ccs	PacBio_Cortex_Rep1	mm10_ERCC_SIRV	chr17	35838232	35834807	-	4	1689	47295	123634	ENSMUSG00000001525.10	ENSMUST00000001566.9	Tubb5	Tubb5-201	Known	Known	None	0.10000000149011612	None	None	None	None
m54284U_191213_120042/85852799/ccs	PacBio_Hippocampus_Rep2	mm10_ERCC_SIRV	chr9	40801276	40805194	+	9	2096	27474	71626	ENSMUSG00000015656.17	ENSMUST00000015800.15	Hspa8	Hspa8-201	Known	Known	None	0.25	None	None	None	None
m54284U_191109_043049/91686817/ccs	PacBio_Cortex_Rep2	mm10_ERCC_SIRV	chr1	85894560	85908658	+	6	1934	1440	3536	ENSMUSG00000026223.15	ENSMUST00000027425.15	Itm2c	Itm2c-201	Known	Known	None	0.800000011920929	None	None	None	None
m54284U_191107_221739/87753409/ccs	PacBio_Cortex_Rep1	mm10_ERCC_SIRV	chrX	136822788	136837668	+	7	2412	53294	138351	ENSMUSG00000031425.15	ENSMUST00000113085.1	Plp1	Plp1-202	Known	Known	None	0.75	None	None	None	None
m54284U_191213_120042/42271626/ccs	PacBio_Hippocampus_Rep2	mm10_ERCC_SIRV	chr3	96181167	96195321	+	12	2971	8895	276227	ENSMUSG00000038486.9	ENCODEMT000276227	Sv2a	ENCODEMT000276227	Known	NIC	None	0.75	None	None	None	None
m54284U_191107_221739/154141578/ccs	PacBio_Cortex_Rep1	mm10_ERCC_SIRV	chr15	80083352	80077795	-	10	1293	43790	112761	ENSMUSG00000060036.14	ENSMUST00000081650.14	Rpl3	Rpl3-201	Known	Known	None	0.20000000298023224	None	None	None	None
m54284U_191212_053548/52627575/ccs	PacBio_Hippocampus_Rep1	mm10_ERCC_SIRV	chr11	55033428	54979115	-	26	2465	32984	86524	ENSMUSG00000018340.13	ENSMUST00000108883.9	Anxa6	Anxa6-202	Known	Known	None	0.30000001192092896	None	None	None	None
m54284U_191107_221739/37881056/ccs	PacBio_Cortex_Rep1	mm10_ERCC_SIRV	chr13	75943705	75869547	-	12	4808	39444	102385	ENSMUSG00000021589.13	ENSMUST00000022078.11	Rhobtb3	Rhobtb3-201	Known	Known	None	0.6499999761581421	None	None	None	None
m54284U_191212_053548/91947879/ccs	PacBio_Hippocampus_Rep1	mm10_ERCC_SIRV	chr6	86438430	86470391	+	10	2453	17980	276202	ENSMUSG00000046679.16	ENCODEMT000276202	C87436	ENCODEMT000276202	Known	NIC	None	0.25	None	None	None	None
m54284U_191212_053548/177143808/ccs	PacBio_Hippocampus_Rep1	mm10_ERCC_SIRV	chr19	42170594	42191710	+	13	2711	50875	133361	ENSMUSG00000018820.13	ENSMUST00000169536.7	Zfyve27	Zfyve27-207	Known	Known	None	0.15000000596046448	None	None	None	None
m54284U_191107_221739/39913458/ccs	PacBio_Cortex_Rep1	mm10_ERCC_SIRV	chr13	75871686	75869549	-	1	2140	39444	276264	ENSMUSG00000021589.13	ENCODEMT000276264	Rhobtb3	ENCODEMT000276264	Known	Genomic	None	0.6499999761581421	None	None	None	None
m54284U_191213_120042/85917778/ccs	PacBio_Hippocampus_Rep2	mm10_ERCC_SIRV	chr9	40801276	40805196	+	9	2098	27474	71626	ENSMUSG00000015656.17	ENSMUST00000015800.15	Hspa8	Hspa8-201	Known	Known	None	0.25	None	None	None	None
m54284U_191107_221739/65603533/ccs	PacBio_Cortex_Rep1	mm10_ERCC_SIRV	chr17	35838230	35834807	-	4	1687	47295	123634	ENSMUSG00000001525.10	ENSMUST00000001566.9	Tubb5	Tubb5-201	Known	Known	None	0.10000000149011612	None	None	None	None
m54284U_191109_043049/114754571/ccs	PacBio_Cortex_Rep2	mm10_ERCC_SIRV	chr7	35555456	35547199	-	3	1317	20973	54717	ENSMUSG00000034875.5	ENSMUST00000142930.1	Nudt19	Nudt19-203	Known	Known	None	0.30000001192092896	None	None	None	None
m54284U_191107_221739/88278811/ccs	PacBio_Cortex_Rep1	mm10_ERCC_SIRV	chrX	136822788	136837668	+	7	2517	53294	138350	ENSMUSG00000031425.15	ENSMUST00000033800.12	Plp1	Plp1-201	Known	Known	None	0.75	None	None	None	None
m54284U_191107_221739/154208061/ccs	PacBio_Cortex_Rep1	mm10_ERCC_SIRV	chr15	80083352	80077795	-	10	1293	43790	112761	ENSMUSG00000060036.14	ENSMUST00000081650.14	Rpl3	Rpl3-201	Known	Known	None	0.20000000298023224	None	None	None	None
m54284U_191213_120042/62193729/ccs	PacBio_Hippocampus_Rep2	mm10_ERCC_SIRV	chr19	42170594	42173206	+	2	1859	50875	133363	ENSMUSG00000018820.13	ENSMUST00000166788.1	Zfyve27	Zfyve27-205	Known	Known	None	0.8500000238418579	None	None	None	None
m54284U_191109_043049/101713244/ccs	PacBio_Cortex_Rep2	mm10_ERCC_SIRV	chr1	85894560	85908658	+	6	1934	1440	3536	ENSMUSG00000026223.15	ENSMUST00000027425.15	Itm2c	Itm2c-201	Known	Known	None	0.800000011920929	None	None	None	None
m54284U_191213_120042/65930590/ccs	PacBio_Hippocampus_Rep2	mm10_ERCC_SIRV	chr3	96181162	96195135	+	13	3937	8895	23380	ENSMUSG00000038486.9	ENSMUST00000035371.8	Sv2a	Sv2a-201	Known	Known	None	0.699999988079071	None	None	None	None
m54284U_191213_120042/85920182/ccs	PacBio_Hippocampus_Rep2	mm10_ERCC_SIRV	chr9	40801276	40805194	+	9	2096	27474	71626	ENSMUSG00000015656.17	ENSMUST00000015800.15	Hspa8	Hspa8-201	Known	Known	None	0.25	None	None	None	None
m54284U_191212_053548/53872309/ccs	PacBio_Hippocampus_Rep1	mm10_ERCC_SIRV	chr11	55011082	54979112	-	21	2126	32984	275671	ENSMUSG00000018340.13	ENCODEMT000275671	Anxa6	ENCODEMT000275671	Known	ISM	Suffix	0.30000001192092896	None	None	None	None
m54284U_191107_221739/60492111/ccs	PacBio_Cortex_Rep1	mm10_ERCC_SIRV	chr13	75943846	75869537	-	11	4640	39444	276268	ENSMUSG00000021589.13	ENCODEMT000276268	Rhobtb3	ENCODEMT000276268	Known	ISM	Suffix	0.6499999761581421	None	None	None	None
m54284U_191212_053548/96404029/ccs	PacBio_Hippocampus_Rep1	mm10_ERCC_SIRV	chr6	86438423	86470383	+	10	2480	17980	47034	ENSMUSG00000046679.16	ENSMUST00000050497.13	C87436	C87436-201	Known	Known	None	0.25	None	None	None	None
m54284U_191213_120042/59375725/ccs	PacBio_Hippocampus_Rep2	mm10_ERCC_SIRV	chr5	45450237	45434053	-	7	1381	13858	36349	ENSMUSG00000015806.12	ENSMUST00000015950.11	Qdpr	Qdpr-201	Known	Known	None	0.10000000149011612	None	None	None	None
m54284U_191107_221739/65668414/ccs	PacBio_Cortex_Rep1	mm10_ERCC_SIRV	chr17	35838232	35834807	-	4	1689	47295	123634	ENSMUSG00000001525.10	ENSMUST00000001566.9	Tubb5	Tubb5-201	Known	Known	None	0.10000000149011612	None	None	None	None
m54284U_191107_221739/60686820/ccs	PacBio_Cortex_Rep1	mm10_ERCC_SIRV	chr13	75943699	75869547	-	12	4804	39444	276270	ENSMUSG00000021589.13	ENCODEMT000276270	Rhobtb3	ENCODEMT000276270	Known	NNC	None	0.6499999761581421	None	None	None	None
m54284U_191213_120042/128057935/ccs	PacBio_Hippocampus_Rep2	mm10_ERCC_SIRV	chr19	42170594	42191717	+	12	2573	50875	133362	ENSMUSG00000018820.13	ENSMUST00000099443.10	Zfyve27	Zfyve27-201	Known	Known	None	0.10000000149011612	None	None	None	None
m54284U_191107_221739/89130051/ccs	PacBio_Cortex_Rep1	mm10_ERCC_SIRV	chrX	136822788	136837659	+	7	2508	53294	138350	ENSMUSG00000031425.15	ENSMUST00000033800.12	Plp1	Plp1-201	Known	Known	None	0.6000000238418579	None	None	None	None
m54284U_191213_120042/85983781/ccs	PacBio_Hippocampus_Rep2	mm10_ERCC_SIRV	chr9	40801276	40805199	+	9	2101	27474	71626	ENSMUSG00000015656.17	ENSMUST00000015800.15	Hspa8	Hspa8-201	Known	Known	None	0.25	None	None	None	None
m54284U_191213_120042/67700949/ccs	PacBio_Hippocampus_Rep2	mm10_ERCC_SIRV	chr3	96181162	96195140	+	13	3942	8895	23380	ENSMUSG00000038486.9	ENSMUST00000035371.8	Sv2a	Sv2a-201	Known	Known	None	0.8500000238418579	None	None	None	None
m54284U_191107_221739/154273130/ccs	PacBio_Cortex_Rep1	mm10_ERCC_SIRV	chr15	80083352	80077795	-	10	1293	43790	112761	ENSMUSG00000060036.14	ENSMUST00000081650.14	Rpl3	Rpl3-201	Known	Known	None	0.20000000298023224	None	None	None	None
m54284U_191212_053548/54985299/ccs	PacBio_Hippocampus_Rep1	mm10_ERCC_SIRV	chr11	55033429	54979115	-	26	2466	32984	86524	ENSMUSG00000018340.13	ENSMUST00000108883.9	Anxa6	Anxa6-202	Known	Known	None	0.30000001192092896	None	None	None	None
m54284U_191109_043049/115149005/ccs	PacBio_Cortex_Rep2	mm10_ERCC_SIRV	chr7	35555455	35547199	-	3	1435	20973	54716	ENSMUSG00000034875.5	ENSMUST00000040962.5	Nudt19	Nudt19-201	Known	Known	None	0.30000001192092896	None	None	None	None
m54284U_191107_221739/63963289/ccs	PacBio_Cortex_Rep1	mm10_ERCC_SIRV	chr13	75872282	75869549	-	1	2736	39444	276264	ENSMUSG00000021589.13	ENCODEMT000276264	Rhobtb3	ENCODEMT000276264	Known	Genomic	None	0.6499999761581421	None	None	None	None
m54284U_191107_221739/66390368/ccs	PacBio_Cortex_Rep1	mm10_ERCC_SIRV	chr13	75943729	75869547	-	13	5059	39444	276271	ENSMUSG00000021589.13	ENCODEMT000276271	Rhobtb3	ENCODEMT000276271	Known	NNC	None	0.6499999761581421	None	None	None	None
m54284U_191107_221739/65864519/ccs	PacBio_Cortex_Rep1	mm10_ERCC_SIRV	chr17	35838232	35834807	-	4	1689	47295	123634	ENSMUSG00000001525.10	ENSMUST00000001566.9	Tubb5	Tubb5-201	Known	Known	None	0.10000000149011612	None	None	None	None
m54284U_191213_120042/59377530/ccs	PacBio_Hippocampus_Rep2	mm10_ERCC_SIRV	chr5	45450177	45434053	-	7	1446	13858	36347	ENSMUSG00000015806.12	ENSMUST00000120867.7	Qdpr	Qdpr-204	Known	Known	None	0.10000000149011612	None	None	None	None
m54284U_191213_120042/131203325/ccs	PacBio_Hippocampus_Rep2	mm10_ERCC_SIRV	chr19	42170594	42191717	+	12	2573	50875	133362	ENSMUSG00000018820.13	ENSMUST00000099443.10	Zfyve27	Zfyve27-201	Known	Known	None	0.10000000149011612	None	None	None	None
m54284U_191109_043049/102632188/ccs	PacBio_Cortex_Rep2	mm10_ERCC_SIRV	chr1	85894560	85908658	+	6	1934	1440	3536	ENSMUSG00000026223.15	ENSMUST00000027425.15	Itm2c	Itm2c-201	Known	Known	None	0.800000011920929	None	None	None	None
m54284U_191107_221739/89654327/ccs	PacBio_Cortex_Rep1	mm10_ERCC_SIRV	chrX	136822788	136837452	+	7	2301	53294	138350	ENSMUSG00000031425.15	ENSMUST00000033800.12	Plp1	Plp1-201	Known	Known	None	0.30000001192092896	None	None	None	None
m54284U_191212_053548/96994936/ccs	PacBio_Hippocampus_Rep1	mm10_ERCC_SIRV	chr6	86438423	86470392	+	10	2489	17980	47034	ENSMUSG00000046679.16	ENSMUST00000050497.13	C87436	C87436-201	Known	Known	None	0.20000000298023224	None	None	None	None
m54284U_191213_120042/85984258/ccs	PacBio_Hippocampus_Rep2	mm10_ERCC_SIRV	chr9	40801276	40805199	+	9	2101	27474	71626	ENSMUSG00000015656.17	ENSMUST00000015800.15	Hspa8	Hspa8-201	Known	Known	None	0.25	None	None	None	None
m54284U_191213_120042/73270654/ccs	PacBio_Hippocampus_Rep2	mm10_ERCC_SIRV	chr3	96181162	96195172	+	13	3968	8895	23380	ENSMUSG00000038486.9	ENSMUST00000035371.8	Sv2a	Sv2a-201	Known	Known	None	0.800000011920929	None	None	None	None
m54284U_191212_053548/55378617/ccs	PacBio_Hippocampus_Rep1	mm10_ERCC_SIRV	chr11	55033428	54979115	-	26	2465	32984	86524	ENSMUSG00000018340.13	ENSMUST00000108883.9	Anxa6	Anxa6-202	Known	Known	None	0.30000001192092896	None	None	None	None
m54284U_191107_221739/154533897/ccs	PacBio_Cortex_Rep1	mm10_ERCC_SIRV	chr15	80083352	80077795	-	10	1293	43790	112761	ENSMUSG00000060036.14	ENSMUST00000081650.14	Rpl3	Rpl3-201	Known	Known	None	0.20000000298023224	None	None	None	None
m54284U_191213_120042/85985711/ccs	PacBio_Hippocampus_Rep2	mm10_ERCC_SIRV	chr9	40801276	40805194	+	9	2096	27474	71626	ENSMUSG00000015656.17	ENSMUST00000015800.15	Hspa8	Hspa8-201	Known	Known	None	0.25	None	None	None	None
m54284U_191213_120042/135725984/ccs	PacBio_Hippocampus_Rep2	mm10_ERCC_SIRV	chr19	42170594	42191719	+	12	2575	50875	133362	ENSMUSG00000018820.13	ENSMUST00000099443.10	Zfyve27	Zfyve27-201	Known	Known	None	0.10000000149011612	None	None	None	None
m54284U_191109_043049/115738900/ccs	PacBio_Cortex_Rep2	mm10_ERCC_SIRV	chr7	35555494	35547199	-	3	1474	20973	54716	ENSMUSG00000034875.5	ENSMUST00000040962.5	Nudt19	Nudt19-201	Known	Known	None	0.30000001192092896	None	None	None	None
m54284U_191107_221739/65929704/ccs	PacBio_Cortex_Rep1	mm10_ERCC_SIRV	chr17	35838232	35834807	-	4	1689	47295	123634	ENSMUSG00000001525.10	ENSMUST00000001566.9	Tubb5	Tubb5-201	Known	Known	None	0.10000000149011612	None	None	None	None
m54284U_191213_120042/81069389/ccs	PacBio_Hippocampus_Rep2	mm10_ERCC_SIRV	chr3	96181162	96195178	+	13	3980	8895	23380	ENSMUSG00000038486.9	ENSMUST00000035371.8	Sv2a	Sv2a-201	Known	Known	None	0.800000011920929	None	None	None	None
m54284U_191107_221739/67765570/ccs	PacBio_Cortex_Rep1	mm10_ERCC_SIRV	chr13	75943702	75869547	-	12	4799	39444	102385	ENSMUSG00000021589.13	ENSMUST00000022078.11	Rhobtb3	Rhobtb3-201	Known	Known	None	0.6499999761581421	None	None	None	None
m54284U_191107_221739/89786562/ccs	PacBio_Cortex_Rep1	mm10_ERCC_SIRV	chrX	136822787	136837798	+	6	3566	53291	273296	ENSMUSG00000087368.7	ENCODEMT000273296	BC065397	ENCODEMT000273296	Known	ISM	Suffix	0.75	None	None	None	None
m54284U_191213_120042/59705052/ccs	PacBio_Hippocampus_Rep2	mm10_ERCC_SIRV	chr5	45450200	45434053	-	7	1344	13858	36349	ENSMUSG00000015806.12	ENSMUST00000015950.11	Qdpr	Qdpr-201	Known	Known	None	0.10000000149011612	None	None	None	None
m54284U_191212_053548/58589683/ccs	PacBio_Hippocampus_Rep1	mm10_ERCC_SIRV	chr11	55033429	54979115	-	25	2448	32984	86525	ENSMUSG00000018340.13	ENSMUST00000102727.2	Anxa6	Anxa6-201	Known	Known	None	0.30000001192092896	None	None	None	None
m54284U_191212_053548/100467763/ccs	PacBio_Hippocampus_Rep1	mm10_ERCC_SIRV	chr6	86438423	86470378	+	10	2475	17980	47034	ENSMUSG00000046679.16	ENSMUST00000050497.13	C87436	C87436-201	Known	Known	None	0.20000000298023224	None	None	None	None
m54284U_191107_221739/154535603/ccs	PacBio_Cortex_Rep1	mm10_ERCC_SIRV	chr15	80083354	80077795	-	10	1295	43790	112761	ENSMUSG00000060036.14	ENSMUST00000081650.14	Rpl3	Rpl3-201	Known	Known	None	0.20000000298023224	None	None	None	None
m54284U_191109_043049/110430982/ccs	PacBio_Cortex_Rep2	mm10_ERCC_SIRV	chr1	85894560	85908658	+	6	1934	1440	3536	ENSMUSG00000026223.15	ENSMUST00000027425.15	Itm2c	Itm2c-201	Known	Known	None	0.800000011920929	None	None	None	None
m54284U_191213_120042/86049017/ccs	PacBio_Hippocampus_Rep2	mm10_ERCC_SIRV	chr9	40801276	40805195	+	9	2097	27474	71626	ENSMUSG00000015656.17	ENSMUST00000015800.15	Hspa8	Hspa8-201	Known	Known	None	0.25	None	None	None	None
m54284U_191107_221739/63833411/ccs	PacBio_Cortex_Rep1	mm10_ERCC_SIRV	chr19	42170595	42191717	+	13	2710	50875	133361	ENSMUSG00000018820.13	ENSMUST00000169536.7	Zfyve27	Zfyve27-207	Known	Known	None	0.10000000149011612	None	None	None	None
m54284U_191213_120042/95750266/ccs	PacBio_Hippocampus_Rep2	mm10_ERCC_SIRV	chr3	96181162	96195178	+	13	3980	8895	23380	ENSMUSG00000038486.9	ENSMUST00000035371.8	Sv2a	Sv2a-201	Known	Known	None	0.800000011920929	None	None	None	None
m54284U_191107_221739/90048681/ccs	PacBio_Cortex_Rep1	mm10_ERCC_SIRV	chrX	136822788	136837664	+	7	2513	53294	138350	ENSMUSG00000031425.15	ENSMUST00000033800.12	Plp1	Plp1-201	Known	Known	None	0.75	None	None	None	None
m54284U_191107_221739/65930750/ccs	PacBio_Cortex_Rep1	mm10_ERCC_SIRV	chr17	35838232	35834807	-	4	1689	47295	123634	ENSMUSG00000001525.10	ENSMUST00000001566.9	Tubb5	Tubb5-201	Known	Known	None	0.10000000149011612	None	None	None	None
m54284U_191109_043049/167444865/ccs	PacBio_Cortex_Rep2	mm10_ERCC_SIRV	chr19	42170595	42191731	+	13	2724	50875	133361	ENSMUSG00000018820.13	ENSMUST00000169536.7	Zfyve27	Zfyve27-207	Known	Known	None	0.10000000149011612	None	None	None	None
m54284U_191212_053548/62455848/ccs	PacBio_Hippocampus_Rep1	mm10_ERCC_SIRV	chr11	55033427	54979115	-	26	2464	32984	86524	ENSMUSG00000018340.13	ENSMUST00000108883.9	Anxa6	Anxa6-202	Known	Known	None	0.30000001192092896	None	None	None	None
m54284U_191213_120042/86049565/ccs	PacBio_Hippocampus_Rep2	mm10_ERCC_SIRV	chr9	40801276	40805197	+	9	2099	27474	71626	ENSMUSG00000015656.17	ENSMUST00000015800.15	Hspa8	Hspa8-201	Known	Known	None	0.20000000298023224	None	None	None	None
m54284U_191213_120042/113312418/ccs	PacBio_Hippocampus_Rep2	mm10_ERCC_SIRV	chr3	96181162	96195511	+	13	4313	8895	23380	ENSMUSG00000038486.9	ENSMUST00000035371.8	Sv2a	Sv2a-201	Known	Known	None	0.3499999940395355	None	None	None	None
m54284U_191109_043049/115739262/ccs	PacBio_Cortex_Rep2	mm10_ERCC_SIRV	chr7	35555431	35547199	-	3	1411	20973	54716	ENSMUSG00000034875.5	ENSMUST00000040962.5	Nudt19	Nudt19-201	Known	Known	None	0.30000001192092896	None	None	None	None
m54284U_191213_120042/60162712/ccs	PacBio_Hippocampus_Rep2	mm10_ERCC_SIRV	chr5	45450186	45434053	-	7	1330	13858	36349	ENSMUSG00000015806.12	ENSMUST00000015950.11	Qdpr	Qdpr-201	Known	Known	None	0.10000000149011612	None	None	None	None
m54284U_191107_221739/154601223/ccs	PacBio_Cortex_Rep1	mm10_ERCC_SIRV	chr15	80083353	80077795	-	10	1294	43790	112761	ENSMUSG00000060036.14	ENSMUST00000081650.14	Rpl3	Rpl3-201	Known	Known	None	0.20000000298023224	None	None	None	None
m54284U_191212_053548/102629527/ccs	PacBio_Hippocampus_Rep1	mm10_ERCC_SIRV	chr6	86438423	86470385	+	10	2482	17980	47034	ENSMUSG00000046679.16	ENSMUST00000050497.13	C87436	C87436-201	Known	Known	None	0.30000001192092896	None	None	None	None
m54284U_191212_053548/20972218/ccs	PacBio_Hippocampus_Rep1	mm10_ERCC_SIRV	chr19	42170595	42191710	+	12	2565	50875	133362	ENSMUSG00000018820.13	ENSMUST00000099443.10	Zfyve27	Zfyve27-201	Known	Known	None	0.15000000596046448	None	None	None	None
m54284U_191107_221739/90112125/ccs	PacBio_Cortex_Rep1	mm10_ERCC_SIRV	chrX	136822788	136837664	+	7	2513	53294	138350	ENSMUSG00000031425.15	ENSMUST00000033800.12	Plp1	Plp1-201	Known	Known	None	0.75	None	None	None	None
m54284U_191109_043049/115739272/ccs	PacBio_Cortex_Rep2	mm10_ERCC_SIRV	chr1	85894560	85908658	+	6	1934	1440	3536	ENSMUSG00000026223.15	ENSMUST00000027425.15	Itm2c	Itm2c-201	Known	Known	None	0.800000011920929	None	None	None	None
m54284U_191107_221739/65995612/ccs	PacBio_Cortex_Rep1	mm10_ERCC_SIRV	chr17	35838232	35834807	-	4	1689	47295	123634	ENSMUSG00000001525.10	ENSMUST00000001566.9	Tubb5	Tubb5-201	Known	Known	None	0.10000000149011612	None	None	None	None
m54284U_191213_120042/115869508/ccs	PacBio_Hippocampus_Rep2	mm10_ERCC_SIRV	chr3	96181162	96195132	+	13	3934	8895	23380	ENSMUSG00000038486.9	ENSMUST00000035371.8	Sv2a	Sv2a-201	Known	Known	None	0.800000011920929	None	None	None	None
m54284U_191213_120042/86049644/ccs	PacBio_Hippocampus_Rep2	mm10_ERCC_SIRV	chr9	40801276	40805197	+	9	2099	27474	71626	ENSMUSG00000015656.17	ENSMUST00000015800.15	Hspa8	Hspa8-201	Known	Known	None	0.20000000298023224	None	None	None	None
m54284U_191213_120042/4522300/ccs	PacBio_Hippocampus_Rep2	mm10_ERCC_SIRV	chr19	42170613	42191708	+	12	2689	50875	276222	ENSMUSG00000018820.13	ENCODEMT000276222	Zfyve27	ENCODEMT000276222	Known	NIC	None	0.10000000149011612	None	None	None	None
m54284U_191212_053548/63112991/ccs	PacBio_Hippocampus_Rep1	mm10_ERCC_SIRV	chr11	55033428	54979115	-	25	2447	32984	86525	ENSMUSG00000018340.13	ENSMUST00000102727.2	Anxa6	Anxa6-201	Known	Known	None	0.30000001192092896	None	None	None	None
m54284U_191107_221739/70321347/ccs	PacBio_Cortex_Rep1	mm10_ERCC_SIRV	chr13	75876269	75869547	-	2	3014	39444	276272	ENSMUSG00000021589.13	ENCODEMT000276272	Rhobtb3	ENCODEMT000276272	Known	ISM	Suffix	0.6499999761581421	None	None	None	None
m54284U_191107_221739/154730992/ccs	PacBio_Cortex_Rep1	mm10_ERCC_SIRV	chr15	80083352	80077795	-	10	1284	43790	112761	ENSMUSG00000060036.14	ENSMUST00000081650.14	Rpl3	Rpl3-201	Known	Known	None	0.20000000298023224	None	None	None	None
m54284U_191213_120042/60164456/ccs	PacBio_Hippocampus_Rep2	mm10_ERCC_SIRV	chr5	45450244	45434053	-	7	1388	13858	36349	ENSMUSG00000015806.12	ENSMUST00000015950.11	Qdpr	Qdpr-201	Known	Known	None	0.10000000149011612	None	None	None	None
m54284U_191107_221739/90964612/ccs	PacBio_Cortex_Rep1	mm10_ERCC_SIRV	chrX	136822788	136837663	+	7	2512	53294	138350	ENSMUSG00000031425.15	ENSMUST00000033800.12	Plp1	Plp1-201	Known	Known	None	0.75	None	None	None	None
m54284U_191109_043049/116590507/ccs	PacBio_Cortex_Rep2	mm10_ERCC_SIRV	chr7	35555481	35547199	-	3	1461	20973	54716	ENSMUSG00000034875.5	ENSMUST00000040962.5	Nudt19	Nudt19-201	Known	Known	None	0.30000001192092896	None	None	None	None
m54284U_191213_120042/11405220/ccs	PacBio_Hippocampus_Rep2	mm10_ERCC_SIRV	chr19	42170595	42191717	+	12	2569	50875	276273	ENSMUSG00000018820.13	ENCODEMT000276273	Zfyve27	ENCODEMT000276273	Known	NIC	None	0.10000000149011612	None	None	None	None
m54284U_191212_053548/107282791/ccs	PacBio_Hippocampus_Rep1	mm10_ERCC_SIRV	chr6	86438423	86470376	+	10	2473	17980	47034	ENSMUSG00000046679.16	ENSMUST00000050497.13	C87436	C87436-201	Known	Known	None	0.25	None	None	None	None
m54284U_191213_120042/86049967/ccs	PacBio_Hippocampus_Rep2	mm10_ERCC_SIRV	chr9	40801276	40805196	+	9	2098	27474	71626	ENSMUSG00000015656.17	ENSMUST00000015800.15	Hspa8	Hspa8-201	Known	Known	None	0.25	None	None	None	None
m54284U_191107_221739/65995821/ccs	PacBio_Cortex_Rep1	mm10_ERCC_SIRV	chr17	35838225	35834807	-	4	1682	47295	123634	ENSMUSG00000001525.10	ENSMUST00000001566.9	Tubb5	Tubb5-201	Known	Known	None	0.10000000149011612	None	None	None	None
m54284U_191213_120042/121765926/ccs	PacBio_Hippocampus_Rep2	mm10_ERCC_SIRV	chr3	96181162	96195176	+	13	3978	8895	23380	ENSMUSG00000038486.9	ENSMUST00000035371.8	Sv2a	Sv2a-201	Known	Known	None	0.75	None	None	None	None
m54284U_191212_053548/66322814/ccs	PacBio_Hippocampus_Rep1	mm10_ERCC_SIRV	chr11	55033429	54979115	-	26	2466	32984	86524	ENSMUSG00000018340.13	ENSMUST00000108883.9	Anxa6	Anxa6-202	Known	Known	None	0.30000001192092896	None	None	None	None
m54284U_191109_043049/116852163/ccs	PacBio_Cortex_Rep2	mm10_ERCC_SIRV	chr1	85894560	85908658	+	6	1934	1440	3536	ENSMUSG00000026223.15	ENSMUST00000027425.15	Itm2c	Itm2c-201	Known	Known	None	0.800000011920929	None	None	None	None
m54284U_191107_221739/154731242/ccs	PacBio_Cortex_Rep1	mm10_ERCC_SIRV	chr15	80083354	80077795	-	10	1295	43790	112761	ENSMUSG00000060036.14	ENSMUST00000081650.14	Rpl3	Rpl3-201	Known	Known	None	0.20000000298023224	None	None	None	None
m54284U_191107_221739/91030328/ccs	PacBio_Cortex_Rep1	mm10_ERCC_SIRV	chrX	136822788	136837664	+	7	2513	53294	138350	ENSMUSG00000031425.15	ENSMUST00000033800.12	Plp1	Plp1-201	Known	Known	None	0.75	None	None	None	None
m54284U_191213_120042/139722970/ccs	PacBio_Hippocampus_Rep2	mm10_ERCC_SIRV	chr19	42170595	42191715	+	13	2708	50875	133361	ENSMUSG00000018820.13	ENSMUST00000169536.7	Zfyve27	Zfyve27-207	Known	Known	None	0.10000000149011612	None	None	None	None
m54284U_191213_120042/60555835/ccs	PacBio_Hippocampus_Rep2	mm10_ERCC_SIRV	chr5	45450186	45434053	-	7	1330	13858	36349	ENSMUSG00000015806.12	ENSMUST00000015950.11	Qdpr	Qdpr-201	Known	Known	None	0.10000000149011612	None	None	None	None
m54284U_191212_053548/119736230/ccs	PacBio_Hippocampus_Rep1	mm10_ERCC_SIRV	chr6	86438423	86470385	+	10	2482	17980	47034	ENSMUSG00000046679.16	ENSMUST00000050497.13	C87436	C87436-201	Known	Known	None	0.30000001192092896	None	None	None	None
m54284U_191107_221739/71567948/ccs	PacBio_Cortex_Rep1	mm10_ERCC_SIRV	chr13	75943735	75869547	-	12	4838	39444	102385	ENSMUSG00000021589.13	ENSMUST00000022078.11	Rhobtb3	Rhobtb3-201	Known	Known	None	0.6499999761581421	None	None	None	None
m54284U_191212_053548/72221218/ccs	PacBio_Hippocampus_Rep1	mm10_ERCC_SIRV	chr11	55033429	54979115	-	25	2448	32984	86525	ENSMUSG00000018340.13	ENSMUST00000102727.2	Anxa6	Anxa6-201	Known	Known	None	0.30000001192092896	None	None	None	None
m54284U_191213_120042/86050669/ccs	PacBio_Hippocampus_Rep2	mm10_ERCC_SIRV	chr9	40801276	40805172	+	9	2074	27474	71626	ENSMUSG00000015656.17	ENSMUST00000015800.15	Hspa8	Hspa8-201	Known	Known	None	0.6000000238418579	None	None	None	None
m54284U_191213_120042/122881019/ccs	PacBio_Hippocampus_Rep2	mm10_ERCC_SIRV	chr3	96181162	96195178	+	13	3980	8895	23380	ENSMUSG00000038486.9	ENSMUST00000035371.8	Sv2a	Sv2a-201	Known	Known	None	0.800000011920929	None	None	None	None
m54284U_191109_043049/116655788/ccs	PacBio_Cortex_Rep2	mm10_ERCC_SIRV	chr7	35555467	35547199	-	3	1447	20973	54716	ENSMUSG00000034875.5	ENSMUST00000040962.5	Nudt19	Nudt19-201	Known	Known	None	0.30000001192092896	None	None	None	None
m54284U_191109_043049/22480121/ccs	PacBio_Cortex_Rep2	mm10_ERCC_SIRV	chr19	42170596	42191715	+	13	2707	50875	133361	ENSMUSG00000018820.13	ENSMUST00000169536.7	Zfyve27	Zfyve27-207	Known	Known	None	0.10000000149011612	None	None	None	None
m54284U_191107_221739/154731488/ccs	PacBio_Cortex_Rep1	mm10_ERCC_SIRV	chr15	80083352	80077795	-	10	1293	43790	112761	ENSMUSG00000060036.14	ENSMUST00000081650.14	Rpl3	Rpl3-201	Known	Known	None	0.20000000298023224	None	None	None	None
m54284U_191107_221739/66126017/ccs	PacBio_Cortex_Rep1	mm10_ERCC_SIRV	chr17	35838241	35834807	-	4	1698	47295	123634	ENSMUSG00000001525.10	ENSMUST00000001566.9	Tubb5	Tubb5-201	Known	Known	None	0.10000000149011612	None	None	None	None
m54284U_191109_043049/118620323/ccs	PacBio_Cortex_Rep2	mm10_ERCC_SIRV	chr1	85894560	85908664	+	6	1940	1440	3536	ENSMUSG00000026223.15	ENSMUST00000027425.15	Itm2c	Itm2c-201	Known	Known	None	0.8999999761581421	None	None	None	None
m54284U_191107_221739/88474084/ccs	PacBio_Cortex_Rep1	mm10_ERCC_SIRV	chr13	75871137	75869549	-	1	1591	39444	276264	ENSMUSG00000021589.13	ENCODEMT000276264	Rhobtb3	ENCODEMT000276264	Known	Genomic	None	0.6499999761581421	None	None	None	None
m54284U_191107_221739/91291695/ccs	PacBio_Cortex_Rep1	mm10_ERCC_SIRV	chrX	136822788	136837664	+	7	2408	53294	138351	ENSMUSG00000031425.15	ENSMUST00000113085.1	Plp1	Plp1-202	Known	Known	None	0.75	None	None	None	None
m54284U_191213_120042/60820237/ccs	PacBio_Hippocampus_Rep2	mm10_ERCC_SIRV	chr5	45450222	45434053	-	7	1366	13858	36349	ENSMUSG00000015806.12	ENSMUST00000015950.11	Qdpr	Qdpr-201	Known	Known	None	0.10000000149011612	None	None	None	None
m54284U_191109_043049/151061383/ccs	PacBio_Cortex_Rep2	mm10_ERCC_SIRV	chr19	42170596	42191715	+	12	2569	50875	133362	ENSMUSG00000018820.13	ENSMUST00000099443.10	Zfyve27	Zfyve27-201	Known	Known	None	0.10000000149011612	None	None	None	None
m54284U_191212_053548/73531838/ccs	PacBio_Hippocampus_Rep1	mm10_ERCC_SIRV	chr11	55033429	54979115	-	26	2466	32984	86524	ENSMUSG00000018340.13	ENSMUST00000108883.9	Anxa6	Anxa6-202	Known	Known	None	0.30000001192092896	None	None	None	None
m54284U_191213_120042/150145528/ccs	PacBio_Hippocampus_Rep2	mm10_ERCC_SIRV	chr3	96181162	96195138	+	13	3940	8895	23380	ENSMUSG00000038486.9	ENSMUST00000035371.8	Sv2a	Sv2a-201	Known	Known	None	0.75	None	None	None	None
m54284U_191212_053548/122947536/ccs	PacBio_Hippocampus_Rep1	mm10_ERCC_SIRV	chr6	86438430	86470391	+	10	2453	17980	276202	ENSMUSG00000046679.16	ENCODEMT000276202	C87436	ENCODEMT000276202	Known	NIC	None	0.25	None	None	None	None
m54284U_191213_120042/86050682/ccs	PacBio_Hippocampus_Rep2	mm10_ERCC_SIRV	chr9	40801276	40805198	+	9	2100	27474	71626	ENSMUSG00000015656.17	ENSMUST00000015800.15	Hspa8	Hspa8-201	Known	Known	None	0.25	None	None	None	None
m54284U_191212_053548/76221194/ccs	PacBio_Hippocampus_Rep1	mm10_ERCC_SIRV	chr11	55033433	54979115	-	26	2458	32984	276274	ENSMUSG00000018340.13	ENCODEMT000276274	Anxa6	ENCODEMT000276274	Known	NNC	None	0.30000001192092896	None	None	None	None
m54284U_191107_221739/157746792/ccs	PacBio_Cortex_Rep1	mm10_ERCC_SIRV	chr19	42170615	42191706	+	12	2691	50875	276222	ENSMUSG00000018820.13	ENCODEMT000276222	Zfyve27	ENCODEMT000276222	Known	NIC	None	0.10000000149011612	None	None	None	None
m54284U_191107_221739/91424855/ccs	PacBio_Cortex_Rep1	mm10_ERCC_SIRV	chrX	136822788	136837664	+	7	2513	53294	138350	ENSMUSG00000031425.15	ENSMUST00000033800.12	Plp1	Plp1-201	Known	Known	None	0.75	None	None	None	None
m54284U_191107_221739/88934993/ccs	PacBio_Cortex_Rep1	mm10_ERCC_SIRV	chr13	75943707	75869547	-	12	4810	39444	102385	ENSMUSG00000021589.13	ENSMUST00000022078.11	Rhobtb3	Rhobtb3-201	Known	Known	None	0.6499999761581421	None	None	None	None
m54284U_191107_221739/66259032/ccs	PacBio_Cortex_Rep1	mm10_ERCC_SIRV	chr17	35838241	35834807	-	4	1698	47295	123634	ENSMUSG00000001525.10	ENSMUST00000001566.9	Tubb5	Tubb5-201	Known	Known	None	0.10000000149011612	None	None	None	None
m54284U_191107_221739/154797181/ccs	PacBio_Cortex_Rep1	mm10_ERCC_SIRV	chr15	80083352	80077795	-	10	1293	43790	112761	ENSMUSG00000060036.14	ENSMUST00000081650.14	Rpl3	Rpl3-201	Known	Known	None	0.20000000298023224	None	None	None	None
m54284U_191109_043049/116656002/ccs	PacBio_Cortex_Rep2	mm10_ERCC_SIRV	chr7	35555447	35547199	-	3	1427	20973	54716	ENSMUSG00000034875.5	ENSMUST00000040962.5	Nudt19	Nudt19-201	Known	Known	None	0.30000001192092896	None	None	None	None
m54284U_191213_120042/159121557/ccs	PacBio_Hippocampus_Rep2	mm10_ERCC_SIRV	chr3	96181167	96195359	+	12	3009	8895	276227	ENSMUSG00000038486.9	ENCODEMT000276227	Sv2a	ENCODEMT000276227	Known	NIC	None	0.75	None	None	None	None
m54284U_191109_043049/120587247/ccs	PacBio_Cortex_Rep2	mm10_ERCC_SIRV	chr1	85894560	85908658	+	6	1934	1440	3536	ENSMUSG00000026223.15	ENSMUST00000027425.15	Itm2c	Itm2c-201	Known	Known	None	0.800000011920929	None	None	None	None
m54284U_191213_120042/61344561/ccs	PacBio_Hippocampus_Rep2	mm10_ERCC_SIRV	chr5	45450170	45434053	-	7	1314	13858	36349	ENSMUSG00000015806.12	ENSMUST00000015950.11	Qdpr	Qdpr-201	Known	Known	None	0.10000000149011612	None	None	None	None
m54284U_191213_120042/86050825/ccs	PacBio_Hippocampus_Rep2	mm10_ERCC_SIRV	chr9	40801276	40805199	+	9	2101	27474	71626	ENSMUSG00000015656.17	ENSMUST00000015800.15	Hspa8	Hspa8-201	Known	Known	None	0.25	None	None	None	None
m54284U_191212_053548/9831797/ccs	PacBio_Hippocampus_Rep1	mm10_ERCC_SIRV	chr19	42170615	42191722	+	13	2589	50875	276221	ENSMUSG00000018820.13	ENCODEMT000276221	Zfyve27	ENCODEMT000276221	Known	NIC	None	0.10000000149011612	None	None	None	None
m54284U_191212_053548/124848280/ccs	PacBio_Hippocampus_Rep1	mm10_ERCC_SIRV	chr6	86438423	86470385	+	10	2482	17980	47034	ENSMUSG00000046679.16	ENSMUST00000050497.13	C87436	C87436-201	Known	Known	None	0.30000001192092896	None	None	None	None
m54284U_191107_221739/91817509/ccs	PacBio_Cortex_Rep1	mm10_ERCC_SIRV	chr13	75943745	75869547	-	12	4848	39444	102385	ENSMUSG00000021589.13	ENSMUST00000022078.11	Rhobtb3	Rhobtb3-201	Known	Known	None	0.6499999761581421	None	None	None	None
m54284U_191107_221739/66322940/ccs	PacBio_Cortex_Rep1	mm10_ERCC_SIRV	chr17	35838251	35834807	-	4	1697	47295	123634	ENSMUSG00000001525.10	ENSMUST00000001566.9	Tubb5	Tubb5-201	Known	Known	None	0.10000000149011612	None	None	None	None
m54284U_191213_120042/86051250/ccs	PacBio_Hippocampus_Rep2	mm10_ERCC_SIRV	chr9	40801276	40805194	+	9	2096	27474	71626	ENSMUSG00000015656.17	ENSMUST00000015800.15	Hspa8	Hspa8-201	Known	Known	None	0.25	None	None	None	None
m54284U_191212_053548/78840533/ccs	PacBio_Hippocampus_Rep1	mm10_ERCC_SIRV	chr11	55033457	54979115	-	26	2494	32984	86524	ENSMUSG00000018340.13	ENSMUST00000108883.9	Anxa6	Anxa6-202	Known	Known	None	0.30000001192092896	None	None	None	None
m54284U_191107_221739/154797354/ccs	PacBio_Cortex_Rep1	mm10_ERCC_SIRV	chr15	80083352	80077795	-	10	1293	43790	112761	ENSMUSG00000060036.14	ENSMUST00000081650.14	Rpl3	Rpl3-201	Known	Known	None	0.20000000298023224	None	None	None	None
m54284U_191107_221739/92013140/ccs	PacBio_Cortex_Rep1	mm10_ERCC_SIRV	chrX	136822788	136837664	+	7	2513	53294	138350	ENSMUSG00000031425.15	ENSMUST00000033800.12	Plp1	Plp1-201	Known	Known	None	0.75	None	None	None	None
m54284U_191212_053548/110887712/ccs	PacBio_Hippocampus_Rep1	mm10_ERCC_SIRV	chr19	42170597	42191715	+	13	2706	50875	133361	ENSMUSG00000018820.13	ENSMUST00000169536.7	Zfyve27	Zfyve27-207	Known	Known	None	0.10000000149011612	None	None	None	None
m54284U_191107_221739/15074557/ccs	PacBio_Cortex_Rep1	mm10_ERCC_SIRV	chr3	96181163	96195139	+	13	3940	8895	23380	ENSMUSG00000038486.9	ENSMUST00000035371.8	Sv2a	Sv2a-201	Known	Known	None	0.800000011920929	None	None	None	None
m54284U_191213_120042/61802073/ccs	PacBio_Hippocampus_Rep2	mm10_ERCC_SIRV	chr5	45450204	45434053	-	7	1348	13858	36349	ENSMUSG00000015806.12	ENSMUST00000015950.11	Qdpr	Qdpr-201	Known	Known	None	0.10000000149011612	None	None	None	None
m54284U_191109_043049/116983651/ccs	PacBio_Cortex_Rep2	mm10_ERCC_SIRV	chr7	35555461	35547199	-	3	1441	20973	54716	ENSMUSG00000034875.5	ENSMUST00000040962.5	Nudt19	Nudt19-201	Known	Known	None	0.30000001192092896	None	None	None	None
m54284U_191107_221739/97716046/ccs	PacBio_Cortex_Rep1	mm10_ERCC_SIRV	chr13	75943755	75869547	-	12	4858	39444	102385	ENSMUSG00000021589.13	ENSMUST00000022078.11	Rhobtb3	Rhobtb3-201	Known	Known	None	0.6499999761581421	None	None	None	None
m54284U_191212_053548/125306907/ccs	PacBio_Hippocampus_Rep1	mm10_ERCC_SIRV	chr6	86438430	86470387	+	10	2449	17980	276202	ENSMUSG00000046679.16	ENCODEMT000276202	C87436	ENCODEMT000276202	Known	NIC	None	0.25	None	None	None	None
m54284U_191109_043049/129042614/ccs	PacBio_Cortex_Rep2	mm10_ERCC_SIRV	chr1	85894560	85908658	+	6	1934	1440	3536	ENSMUSG00000026223.15	ENSMUST00000027425.15	Itm2c	Itm2c-201	Known	Known	None	0.800000011920929	None	None	None	None
m54284U_191107_221739/66455650/ccs	PacBio_Cortex_Rep1	mm10_ERCC_SIRV	chr17	35838241	35834807	-	4	1698	47295	123634	ENSMUSG00000001525.10	ENSMUST00000001566.9	Tubb5	Tubb5-201	Known	Known	None	0.10000000149011612	None	None	None	None
m54284U_191213_120042/86114367/ccs	PacBio_Hippocampus_Rep2	mm10_ERCC_SIRV	chr9	40801276	40805200	+	9	2102	27474	71626	ENSMUSG00000015656.17	ENSMUST00000015800.15	Hspa8	Hspa8-201	Known	Known	None	0.20000000298023224	None	None	None	None
m54284U_191212_053548/122094871/ccs	PacBio_Hippocampus_Rep1	mm10_ERCC_SIRV	chr19	42170597	42191715	+	12	2568	50875	133362	ENSMUSG00000018820.13	ENSMUST00000099443.10	Zfyve27	Zfyve27-201	Known	Known	None	0.10000000149011612	None	None	None	None
m54284U_191107_221739/97781835/ccs	PacBio_Cortex_Rep1	mm10_ERCC_SIRV	chr13	75871116	75869549	-	1	1570	39444	276264	ENSMUSG00000021589.13	ENCODEMT000276264	Rhobtb3	ENCODEMT000276264	Known	Genomic	None	0.6499999761581421	None	None	None	None
m54284U_191212_053548/79495317/ccs	PacBio_Hippocampus_Rep1	mm10_ERCC_SIRV	chr11	55033428	54979115	-	25	2447	32984	86525	ENSMUSG00000018340.13	ENSMUST00000102727.2	Anxa6	Anxa6-201	Known	Known	None	0.30000001192092896	None	None	None	None
m54284U_191107_221739/34997516/ccs	PacBio_Cortex_Rep1	mm10_ERCC_SIRV	chr3	96181163	96195132	+	13	3933	8895	23380	ENSMUSG00000038486.9	ENSMUST00000035371.8	Sv2a	Sv2a-201	Known	Known	None	0.800000011920929	None	None	None	None
m54284U_191107_221739/154797369/ccs	PacBio_Cortex_Rep1	mm10_ERCC_SIRV	chr15	80083352	80077795	-	10	1293	43790	112761	ENSMUSG00000060036.14	ENSMUST00000081650.14	Rpl3	Rpl3-201	Known	Known	None	0.20000000298023224	None	None	None	None
m54284U_191107_221739/92537477/ccs	PacBio_Cortex_Rep1	mm10_ERCC_SIRV	chrX	136822788	136837668	+	7	2517	53294	138350	ENSMUSG00000031425.15	ENSMUST00000033800.12	Plp1	Plp1-201	Known	Known	None	0.75	None	None	None	None
m54284U_191107_221739/99158506/ccs	PacBio_Cortex_Rep1	mm10_ERCC_SIRV	chr13	75870824	75869549	-	1	1278	39444	276264	ENSMUSG00000021589.13	ENCODEMT000276264	Rhobtb3	ENCODEMT000276264	Known	Genomic	None	0.6499999761581421	None	None	None	None
m54284U_191213_120042/62327436/ccs	PacBio_Hippocampus_Rep2	mm10_ERCC_SIRV	chr5	45450163	45434053	-	7	1307	13858	36349	ENSMUSG00000015806.12	ENSMUST00000015950.11	Qdpr	Qdpr-201	Known	Known	None	0.10000000149011612	None	None	None	None
m54284U_191212_053548/128584483/ccs	PacBio_Hippocampus_Rep1	mm10_ERCC_SIRV	chr6	86438423	86470385	+	10	2482	17980	47034	ENSMUSG00000046679.16	ENSMUST00000050497.13	C87436	C87436-201	Known	Known	None	0.30000001192092896	None	None	None	None
m54284U_191212_053548/164693089/ccs	PacBio_Hippocampus_Rep1	mm10_ERCC_SIRV	chr19	42170615	42191706	+	12	2685	50875	276222	ENSMUSG00000018820.13	ENCODEMT000276222	Zfyve27	ENCODEMT000276222	Known	NIC	None	0.10000000149011612	None	None	None	None
m54284U_191213_120042/86114439/ccs	PacBio_Hippocampus_Rep2	mm10_ERCC_SIRV	chr9	40801276	40805199	+	9	2101	27474	71626	ENSMUSG00000015656.17	ENSMUST00000015800.15	Hspa8	Hspa8-201	Known	Known	None	0.25	None	None	None	None
m54284U_191107_221739/66520041/ccs	PacBio_Cortex_Rep1	mm10_ERCC_SIRV	chr17	35838232	35834807	-	4	1689	47295	123634	ENSMUSG00000001525.10	ENSMUST00000001566.9	Tubb5	Tubb5-201	Known	Known	None	0.10000000149011612	None	None	None	None
m54284U_191109_043049/117702806/ccs	PacBio_Cortex_Rep2	mm10_ERCC_SIRV	chr7	35555453	35547199	-	3	1433	20973	54716	ENSMUSG00000034875.5	ENSMUST00000040962.5	Nudt19	Nudt19-201	Known	Known	None	0.30000001192092896	None	None	None	None
m54284U_191107_221739/63375844/ccs	PacBio_Cortex_Rep1	mm10_ERCC_SIRV	chr3	96181163	96195132	+	13	3933	8895	23380	ENSMUSG00000038486.9	ENSMUST00000035371.8	Sv2a	Sv2a-201	Known	Known	None	0.800000011920929	None	None	None	None
m54284U_191109_043049/130286912/ccs	PacBio_Cortex_Rep2	mm10_ERCC_SIRV	chr1	85894560	85908658	+	6	1934	1440	3536	ENSMUSG00000026223.15	ENSMUST00000027425.15	Itm2c	Itm2c-201	Known	Known	None	0.800000011920929	None	None	None	None
m54284U_191212_053548/80284349/ccs	PacBio_Hippocampus_Rep1	mm10_ERCC_SIRV	chr11	55033428	54979115	-	26	2465	32984	86524	ENSMUSG00000018340.13	ENSMUST00000108883.9	Anxa6	Anxa6-202	Known	Known	None	0.30000001192092896	None	None	None	None
m54284U_191107_221739/92735424/ccs	PacBio_Cortex_Rep1	mm10_ERCC_SIRV	chrX	136822788	136837664	+	7	2408	53294	138351	ENSMUSG00000031425.15	ENSMUST00000113085.1	Plp1	Plp1-202	Known	Known	None	0.75	None	None	None	None
m54284U_191107_221739/66715832/ccs	PacBio_Cortex_Rep1	mm10_ERCC_SIRV	chr17	35836006	35834810	-	1	1207	47295	274482	ENSMUSG00000001525.10	ENCODEMT000274482	Tubb5	ENCODEMT000274482	Known	Genomic	None	0.10000000149011612	None	None	None	None
m54284U_191107_221739/154861785/ccs	PacBio_Cortex_Rep1	mm10_ERCC_SIRV	chr15	80083352	80077795	-	10	1293	43790	112761	ENSMUSG00000060036.14	ENSMUST00000081650.14	Rpl3	Rpl3-201	Known	Known	None	0.20000000298023224	None	None	None	None
m54284U_191213_120042/93389372/ccs	PacBio_Hippocampus_Rep2	mm10_ERCC_SIRV	chr19	42170597	42191717	+	13	2708	50875	133361	ENSMUSG00000018820.13	ENSMUST00000169536.7	Zfyve27	Zfyve27-207	Known	Known	None	0.10000000149011612	None	None	None	None
m54284U_191213_120042/62522455/ccs	PacBio_Hippocampus_Rep2	mm10_ERCC_SIRV	chr5	45450183	45434053	-	7	1327	13858	36349	ENSMUSG00000015806.12	ENSMUST00000015950.11	Qdpr	Qdpr-201	Known	Known	None	0.10000000149011612	None	None	None	None
m54284U_191212_053548/141493614/ccs	PacBio_Hippocampus_Rep1	mm10_ERCC_SIRV	chr6	86438423	86470380	+	10	2469	17980	47034	ENSMUSG00000046679.16	ENSMUST00000050497.13	C87436	C87436-201	Known	Known	None	0.25	None	None	None	None
m54284U_191213_120042/86114495/ccs	PacBio_Hippocampus_Rep2	mm10_ERCC_SIRV	chr9	40801276	40805196	+	9	2098	27474	71626	ENSMUSG00000015656.17	ENSMUST00000015800.15	Hspa8	Hspa8-201	Known	Known	None	0.25	None	None	None	None
m54284U_191107_221739/110756443/ccs	PacBio_Cortex_Rep1	mm10_ERCC_SIRV	chr13	75877432	75869551	-	3	3109	39444	276263	ENSMUSG00000021589.13	ENCODEMT000276263	Rhobtb3	ENCODEMT000276263	Known	ISM	Suffix	0.6499999761581421	None	None	None	None
m54284U_191107_221739/74842810/ccs	PacBio_Cortex_Rep1	mm10_ERCC_SIRV	chr3	96181163	96195131	+	13	3932	8895	23380	ENSMUSG00000038486.9	ENSMUST00000035371.8	Sv2a	Sv2a-201	Known	Known	None	0.75	None	None	None	None
m54284U_191212_053548/82381022/ccs	PacBio_Hippocampus_Rep1	mm10_ERCC_SIRV	chr11	55033429	54979115	-	25	2448	32984	86525	ENSMUSG00000018340.13	ENSMUST00000102727.2	Anxa6	Anxa6-201	Known	Known	None	0.30000001192092896	None	None	None	None
m54284U_191213_120042/95095239/ccs	PacBio_Hippocampus_Rep2	mm10_ERCC_SIRV	chr19	42170597	42191715	+	12	2568	50875	133362	ENSMUSG00000018820.13	ENSMUST00000099443.10	Zfyve27	Zfyve27-201	Known	Known	None	0.10000000149011612	None	None	None	None
m54284U_191107_221739/92736335/ccs	PacBio_Cortex_Rep1	mm10_ERCC_SIRV	chrX	136822788	136837657	+	7	2499	53294	138350	ENSMUSG00000031425.15	ENSMUST00000033800.12	Plp1	Plp1-201	Known	Known	None	0.5	None	None	None	None
m54284U_191107_221739/66781231/ccs	PacBio_Cortex_Rep1	mm10_ERCC_SIRV	chr17	35838278	35834807	-	4	1735	47295	123634	ENSMUSG00000001525.10	ENSMUST00000001566.9	Tubb5	Tubb5-201	Known	Known	None	0.10000000149011612	None	None	None	None
m54284U_191107_221739/154862285/ccs	PacBio_Cortex_Rep1	mm10_ERCC_SIRV	chr15	80083352	80077795	-	10	1293	43790	112761	ENSMUSG00000060036.14	ENSMUST00000081650.14	Rpl3	Rpl3-201	Known	Known	None	0.20000000298023224	None	None	None	None
m54284U_191109_043049/117899958/ccs	PacBio_Cortex_Rep2	mm10_ERCC_SIRV	chr7	35555928	35547199	-	3	1908	20973	54716	ENSMUSG00000034875.5	ENSMUST00000040962.5	Nudt19	Nudt19-201	Known	Known	None	0.30000001192092896	None	None	None	None
m54284U_191109_043049/146997610/ccs	PacBio_Cortex_Rep2	mm10_ERCC_SIRV	chr1	85894560	85908694	+	6	1970	1440	3536	ENSMUSG00000026223.15	ENSMUST00000027425.15	Itm2c	Itm2c-201	Known	Known	None	0.05000000074505806	None	None	None	None
m54284U_191213_120042/86115095/ccs	PacBio_Hippocampus_Rep2	mm10_ERCC_SIRV	chr9	40801276	40805199	+	9	2101	27474	71626	ENSMUSG00000015656.17	ENSMUST00000015800.15	Hspa8	Hspa8-201	Known	Known	None	0.25	None	None	None	None
m54284U_191213_120042/121766687/ccs	PacBio_Hippocampus_Rep2	mm10_ERCC_SIRV	chr19	42170597	42191715	+	13	2706	50875	133361	ENSMUSG00000018820.13	ENSMUST00000169536.7	Zfyve27	Zfyve27-207	Known	Known	None	0.10000000149011612	None	None	None	None
m54284U_191107_221739/93127012/ccs	PacBio_Cortex_Rep1	mm10_ERCC_SIRV	chr3	96181163	96195132	+	13	3933	8895	23380	ENSMUSG00000038486.9	ENSMUST00000035371.8	Sv2a	Sv2a-201	Known	Known	None	0.800000011920929	None	None	None	None
m54284U_191213_120042/62654113/ccs	PacBio_Hippocampus_Rep2	mm10_ERCC_SIRV	chr5	45450222	45434053	-	7	1366	13858	36349	ENSMUSG00000015806.12	ENSMUST00000015950.11	Qdpr	Qdpr-201	Known	Known	None	0.10000000149011612	None	None	None	None
m54284U_191212_053548/83297970/ccs	PacBio_Hippocampus_Rep1	mm10_ERCC_SIRV	chr11	55033428	54979115	-	26	2465	32984	86524	ENSMUSG00000018340.13	ENSMUST00000108883.9	Anxa6	Anxa6-202	Known	Known	None	0.30000001192092896	None	None	None	None
m54284U_191107_221739/111806731/ccs	PacBio_Cortex_Rep1	mm10_ERCC_SIRV	chr13	75943752	75869537	-	11	4546	39444	276268	ENSMUSG00000021589.13	ENCODEMT000276268	Rhobtb3	ENCODEMT000276268	Known	ISM	Suffix	0.6499999761581421	None	None	None	None
m54284U_191212_053548/152046254/ccs	PacBio_Hippocampus_Rep1	mm10_ERCC_SIRV	chr6	86438423	86470379	+	10	2476	17980	47034	ENSMUSG00000046679.16	ENSMUST00000050497.13	C87436	C87436-201	Known	Known	None	0.20000000298023224	None	None	None	None
m54284U_191107_221739/92995919/ccs	PacBio_Cortex_Rep1	mm10_ERCC_SIRV	chrX	136822788	136837453	+	7	2302	53294	138350	ENSMUSG00000031425.15	ENSMUST00000033800.12	Plp1	Plp1-201	Known	Known	None	0.30000001192092896	None	None	None	None
m54284U_191107_221739/66782147/ccs	PacBio_Cortex_Rep1	mm10_ERCC_SIRV	chr17	35838232	35834807	-	4	1689	47295	123634	ENSMUSG00000001525.10	ENSMUST00000001566.9	Tubb5	Tubb5-201	Known	Known	None	0.10000000149011612	None	None	None	None
m54284U_191213_120042/127403668/ccs	PacBio_Hippocampus_Rep2	mm10_ERCC_SIRV	chr19	42170615	42191722	+	13	2589	50875	276221	ENSMUSG00000018820.13	ENCODEMT000276221	Zfyve27	ENCODEMT000276221	Known	NIC	None	0.10000000149011612	None	None	None	None
m54284U_191213_120042/86116952/ccs	PacBio_Hippocampus_Rep2	mm10_ERCC_SIRV	chr9	40801276	40805194	+	9	2096	27474	71626	ENSMUSG00000015656.17	ENSMUST00000015800.15	Hspa8	Hspa8-201	Known	Known	None	0.25	None	None	None	None
m54284U_191107_221739/154862577/ccs	PacBio_Cortex_Rep1	mm10_ERCC_SIRV	chr15	80083352	80077795	-	10	1293	43790	112761	ENSMUSG00000060036.14	ENSMUST00000081650.14	Rpl3	Rpl3-201	Known	Known	None	0.20000000298023224	None	None	None	None
m54284U_191109_043049/155059232/ccs	PacBio_Cortex_Rep2	mm10_ERCC_SIRV	chr1	85894560	85908658	+	6	1934	1440	3536	ENSMUSG00000026223.15	ENSMUST00000027425.15	Itm2c	Itm2c-201	Known	Known	None	0.800000011920929	None	None	None	None
m54284U_191109_043049/119605328/ccs	PacBio_Cortex_Rep2	mm10_ERCC_SIRV	chr7	35555456	35547199	-	3	1436	20973	54716	ENSMUSG00000034875.5	ENSMUST00000040962.5	Nudt19	Nudt19-201	Known	Known	None	0.30000001192092896	None	None	None	None
m54284U_191107_221739/97322782/ccs	PacBio_Cortex_Rep1	mm10_ERCC_SIRV	chr3	96181163	96195138	+	13	3939	8895	23380	ENSMUSG00000038486.9	ENSMUST00000035371.8	Sv2a	Sv2a-201	Known	Known	None	0.75	None	None	None	None
m54284U_191212_053548/85199229/ccs	PacBio_Hippocampus_Rep1	mm10_ERCC_SIRV	chr11	55033456	54979115	-	26	2493	32984	86524	ENSMUSG00000018340.13	ENSMUST00000108883.9	Anxa6	Anxa6-202	Known	Known	None	0.30000001192092896	None	None	None	None
m54284U_191213_120042/62654121/ccs	PacBio_Hippocampus_Rep2	mm10_ERCC_SIRV	chr5	45450178	45434053	-	7	1322	13858	36349	ENSMUSG00000015806.12	ENSMUST00000015950.11	Qdpr	Qdpr-201	Known	Known	None	0.10000000149011612	None	None	None	None
m54284U_191213_120042/139854411/ccs	PacBio_Hippocampus_Rep2	mm10_ERCC_SIRV	chr19	42170615	42191708	+	12	2687	50875	276222	ENSMUSG00000018820.13	ENCODEMT000276222	Zfyve27	ENCODEMT000276222	Known	NIC	None	0.10000000149011612	None	None	None	None
m54284U_191107_221739/93061350/ccs	PacBio_Cortex_Rep1	mm10_ERCC_SIRV	chrX	136822788	136837664	+	7	2408	53294	138351	ENSMUSG00000031425.15	ENSMUST00000113085.1	Plp1	Plp1-202	Known	Known	None	0.75	None	None	None	None
m54284U_191107_221739/66848537/ccs	PacBio_Cortex_Rep1	mm10_ERCC_SIRV	chr17	35838232	35834807	-	4	1689	47295	123634	ENSMUSG00000001525.10	ENSMUST00000001566.9	Tubb5	Tubb5-201	Known	Known	None	0.10000000149011612	None	None	None	None
m54284U_191213_120042/86117131/ccs	PacBio_Hippocampus_Rep2	mm10_ERCC_SIRV	chr9	40801276	40805196	+	9	2098	27474	71626	ENSMUSG00000015656.17	ENSMUST00000015800.15	Hspa8	Hspa8-201	Known	Known	None	0.25	None	None	None	None
m54284U_191107_221739/112591594/ccs	PacBio_Cortex_Rep1	mm10_ERCC_SIRV	chr13	75913394	75869547	-	8	4005	39444	276275	ENSMUSG00000021589.13	ENCODEMT000276275	Rhobtb3	ENCODEMT000276275	Known	ISM	Suffix	0.6499999761581421	None	None	None	None
m54284U_191107_221739/154863986/ccs	PacBio_Cortex_Rep1	mm10_ERCC_SIRV	chr15	80083354	80077795	-	10	1295	43790	112761	ENSMUSG00000060036.14	ENSMUST00000081650.14	Rpl3	Rpl3-201	Known	Known	None	0.20000000298023224	None	None	None	None
m54284U_191212_053548/166136472/ccs	PacBio_Hippocampus_Rep1	mm10_ERCC_SIRV	chr6	86438423	86450191	+	5	1691	17980	276276	ENSMUSG00000046679.16	ENCODEMT000276276	C87436	ENCODEMT000276276	Known	ISM	Prefix	0.699999988079071	None	None	None	None
m54284U_191107_221739/97979153/ccs	PacBio_Cortex_Rep1	mm10_ERCC_SIRV	chr3	96181163	96195178	+	13	3979	8895	23380	ENSMUSG00000038486.9	ENSMUST00000035371.8	Sv2a	Sv2a-201	Known	Known	None	0.800000011920929	None	None	None	None
m54284U_191213_120042/150602744/ccs	PacBio_Hippocampus_Rep2	mm10_ERCC_SIRV	chr19	42170597	42191715	+	13	2706	50875	133361	ENSMUSG00000018820.13	ENSMUST00000169536.7	Zfyve27	Zfyve27-207	Known	Known	None	0.10000000149011612	None	None	None	None
m54284U_191212_053548/85328995/ccs	PacBio_Hippocampus_Rep1	mm10_ERCC_SIRV	chr11	55033428	54979115	-	26	2465	32984	86524	ENSMUSG00000018340.13	ENSMUST00000108883.9	Anxa6	Anxa6-202	Known	Known	None	0.30000001192092896	None	None	None	None
m54284U_191107_221739/93456176/ccs	PacBio_Cortex_Rep1	mm10_ERCC_SIRV	chrX	136822788	136837664	+	7	2513	53294	138350	ENSMUSG00000031425.15	ENSMUST00000033800.12	Plp1	Plp1-201	Known	Known	None	0.75	None	None	None	None
m54284U_191213_120042/62849041/ccs	PacBio_Hippocampus_Rep2	mm10_ERCC_SIRV	chr5	45450133	45434053	-	7	1277	13858	36349	ENSMUSG00000015806.12	ENSMUST00000015950.11	Qdpr	Qdpr-201	Known	Known	None	0.10000000149011612	None	None	None	None
m54284U_191109_043049/157156413/ccs	PacBio_Cortex_Rep2	mm10_ERCC_SIRV	chr1	85894560	85908658	+	6	1934	1440	3536	ENSMUSG00000026223.15	ENSMUST00000027425.15	Itm2c	Itm2c-201	Known	Known	None	0.800000011920929	None	None	None	None
m54284U_191109_043049/121965341/ccs	PacBio_Cortex_Rep2	mm10_ERCC_SIRV	chr7	35555416	35547199	-	3	1396	20973	54716	ENSMUSG00000034875.5	ENSMUST00000040962.5	Nudt19	Nudt19-201	Known	Known	None	0.30000001192092896	None	None	None	None
m54284U_191107_221739/67503463/ccs	PacBio_Cortex_Rep1	mm10_ERCC_SIRV	chr17	35838232	35834807	-	4	1689	47295	123634	ENSMUSG00000001525.10	ENSMUST00000001566.9	Tubb5	Tubb5-201	Known	Known	None	0.10000000149011612	None	None	None	None
m54284U_191213_120042/86180034/ccs	PacBio_Hippocampus_Rep2	mm10_ERCC_SIRV	chr9	40801276	40805199	+	9	2101	27474	71626	ENSMUSG00000015656.17	ENSMUST00000015800.15	Hspa8	Hspa8-201	Known	Known	None	0.25	None	None	None	None
m54284U_191107_221739/154928926/ccs	PacBio_Cortex_Rep1	mm10_ERCC_SIRV	chr15	80083353	80077794	-	10	1285	43790	272064	ENSMUSG00000060036.14	ENCODEMT000272064	Rpl3	ENCODEMT000272064	Known	NNC	None	0.20000000298023224	None	None	None	None
m54284U_191107_221739/126550471/ccs	PacBio_Cortex_Rep1	mm10_ERCC_SIRV	chr3	96181163	96195132	+	13	3933	8895	23380	ENSMUSG00000038486.9	ENSMUST00000035371.8	Sv2a	Sv2a-201	Known	Known	None	0.800000011920929	None	None	None	None
m54284U_191213_120042/166857101/ccs	PacBio_Hippocampus_Rep2	mm10_ERCC_SIRV	chr19	42170597	42191717	+	13	2708	50875	133361	ENSMUSG00000018820.13	ENSMUST00000169536.7	Zfyve27	Zfyve27-207	Known	Known	None	0.10000000149011612	None	None	None	None
m54284U_191107_221739/119932821/ccs	PacBio_Cortex_Rep1	mm10_ERCC_SIRV	chr13	75943714	75869547	-	12	4817	39444	102385	ENSMUSG00000021589.13	ENSMUST00000022078.11	Rhobtb3	Rhobtb3-201	Known	Known	None	0.6499999761581421	None	None	None	None
m54284U_191212_053548/86509031/ccs	PacBio_Hippocampus_Rep1	mm10_ERCC_SIRV	chr11	55033431	54979112	-	26	2494	32984	275679	ENSMUSG00000018340.13	ENCODEMT000275679	Anxa6	ENCODEMT000275679	Known	NNC	None	0.30000001192092896	None	None	None	None
m54284U_191213_120042/86180224/ccs	PacBio_Hippocampus_Rep2	mm10_ERCC_SIRV	chr9	40801276	40805195	+	9	2097	27474	71626	ENSMUSG00000015656.17	ENSMUST00000015800.15	Hspa8	Hspa8-201	Known	Known	None	0.25	None	None	None	None
m54284U_191107_221739/93652465/ccs	PacBio_Cortex_Rep1	mm10_ERCC_SIRV	chrX	136822788	136837664	+	7	2513	53294	138350	ENSMUSG00000031425.15	ENSMUST00000033800.12	Plp1	Plp1-201	Known	Known	None	0.75	None	None	None	None
m54284U_191107_221739/67567688/ccs	PacBio_Cortex_Rep1	mm10_ERCC_SIRV	chr17	35838233	35834807	-	4	1690	47295	123634	ENSMUSG00000001525.10	ENSMUST00000001566.9	Tubb5	Tubb5-201	Known	Known	None	0.10000000149011612	None	None	None	None
m54284U_191107_221739/148244923/ccs	PacBio_Cortex_Rep1	mm10_ERCC_SIRV	chr3	96181163	96195131	+	13	3932	8895	23380	ENSMUSG00000038486.9	ENSMUST00000035371.8	Sv2a	Sv2a-201	Known	Known	None	0.75	None	None	None	None
m54284U_191213_120042/62917093/ccs	PacBio_Hippocampus_Rep2	mm10_ERCC_SIRV	chr5	45450134	45434053	-	7	1278	13858	36349	ENSMUSG00000015806.12	ENSMUST00000015950.11	Qdpr	Qdpr-201	Known	Known	None	0.10000000149011612	None	None	None	None
m54284U_191107_221739/154994295/ccs	PacBio_Cortex_Rep1	mm10_ERCC_SIRV	chr15	80083352	80077795	-	10	1293	43790	112761	ENSMUSG00000060036.14	ENSMUST00000081650.14	Rpl3	Rpl3-201	Known	Known	None	0.20000000298023224	None	None	None	None
m54284U_191109_043049/158599100/ccs	PacBio_Cortex_Rep2	mm10_ERCC_SIRV	chr1	85894560	85908658	+	6	1934	1440	3536	ENSMUSG00000026223.15	ENSMUST00000027425.15	Itm2c	Itm2c-201	Known	Known	None	0.800000011920929	None	None	None	None
m54284U_191212_053548/90703738/ccs	PacBio_Hippocampus_Rep1	mm10_ERCC_SIRV	chr19	42170598	42191705	+	13	2695	50875	133361	ENSMUSG00000018820.13	ENSMUST00000169536.7	Zfyve27	Zfyve27-207	Known	Known	None	0.10000000149011612	None	None	None	None
m54284U_191109_043049/122356875/ccs	PacBio_Cortex_Rep2	mm10_ERCC_SIRV	chr7	35555328	35547199	-	3	1308	20973	54716	ENSMUSG00000034875.5	ENSMUST00000040962.5	Nudt19	Nudt19-201	Known	Known	None	0.30000001192092896	None	None	None	None
m54284U_191212_053548/87622011/ccs	PacBio_Hippocampus_Rep1	mm10_ERCC_SIRV	chr11	55033447	54979115	-	26	2484	32984	86524	ENSMUSG00000018340.13	ENSMUST00000108883.9	Anxa6	Anxa6-202	Known	Known	None	0.30000001192092896	None	None	None	None
m54284U_191107_221739/122684821/ccs	PacBio_Cortex_Rep1	mm10_ERCC_SIRV	chr13	75910928	75869547	-	7	3886	39444	276277	ENSMUSG00000021589.13	ENCODEMT000276277	Rhobtb3	ENCODEMT000276277	Known	ISM	Suffix	0.6499999761581421	None	None	None	None
m54284U_191212_053548/169936098/ccs	PacBio_Hippocampus_Rep1	mm10_ERCC_SIRV	chr6	86438413	86470388	+	10	2478	17980	276212	ENSMUSG00000046679.16	ENCODEMT000276212	C87436	ENCODEMT000276212	Known	NIC	None	0.30000001192092896	None	None	None	None
m54284U_191213_120042/86180600/ccs	PacBio_Hippocampus_Rep2	mm10_ERCC_SIRV	chr9	40801276	40805197	+	9	2099	27474	71626	ENSMUSG00000015656.17	ENSMUST00000015800.15	Hspa8	Hspa8-201	Known	Known	None	0.20000000298023224	None	None	None	None
m54284U_191107_221739/95749327/ccs	PacBio_Cortex_Rep1	mm10_ERCC_SIRV	chrX	136822788	136837664	+	7	2408	53294	138351	ENSMUSG00000031425.15	ENSMUST00000113085.1	Plp1	Plp1-202	Known	Known	None	0.75	None	None	None	None
m54284U_191107_221739/67699423/ccs	PacBio_Cortex_Rep1	mm10_ERCC_SIRV	chr17	35838253	35834807	-	4	1710	47295	123634	ENSMUSG00000001525.10	ENSMUST00000001566.9	Tubb5	Tubb5-201	Known	Known	None	0.10000000149011612	None	None	None	None
m54284U_191107_221739/151192710/ccs	PacBio_Cortex_Rep1	mm10_ERCC_SIRV	chr3	96181163	96195131	+	13	3932	8895	23380	ENSMUSG00000038486.9	ENSMUST00000035371.8	Sv2a	Sv2a-201	Known	Known	None	0.75	None	None	None	None
m54284U_191107_221739/155125617/ccs	PacBio_Cortex_Rep1	mm10_ERCC_SIRV	chr15	80083352	80077795	-	10	1293	43790	112761	ENSMUSG00000060036.14	ENSMUST00000081650.14	Rpl3	Rpl3-201	Known	Known	None	0.20000000298023224	None	None	None	None
m54284U_191212_053548/177341738/ccs	PacBio_Hippocampus_Rep1	mm10_ERCC_SIRV	chr19	42170598	42191715	+	13	2715	50875	133361	ENSMUSG00000018820.13	ENSMUST00000169536.7	Zfyve27	Zfyve27-207	Known	Known	None	0.10000000149011612	None	None	None	None
m54284U_191213_120042/63635601/ccs	PacBio_Hippocampus_Rep2	mm10_ERCC_SIRV	chr5	45450151	45434053	-	7	1295	13858	36349	ENSMUSG00000015806.12	ENSMUST00000015950.11	Qdpr	Qdpr-201	Known	Known	None	0.10000000149011612	None	None	None	None
m54284U_191212_053548/89065383/ccs	PacBio_Hippocampus_Rep1	mm10_ERCC_SIRV	chr11	55033409	54979115	-	26	2446	32984	86524	ENSMUSG00000018340.13	ENSMUST00000108883.9	Anxa6	Anxa6-202	Known	Known	None	0.30000001192092896	None	None	None	None
m54284U_191107_221739/124323685/ccs	PacBio_Cortex_Rep1	mm10_ERCC_SIRV	chr13	75871583	75869549	-	1	2037	39444	276264	ENSMUSG00000021589.13	ENCODEMT000276264	Rhobtb3	ENCODEMT000276264	Known	Genomic	None	0.6499999761581421	None	None	None	None
m54284U_191213_120042/86180842/ccs	PacBio_Hippocampus_Rep2	mm10_ERCC_SIRV	chr9	40801276	40805196	+	9	2098	27474	71626	ENSMUSG00000015656.17	ENSMUST00000015800.15	Hspa8	Hspa8-201	Known	Known	None	0.25	None	None	None	None
m54284U_191109_043049/163775867/ccs	PacBio_Cortex_Rep2	mm10_ERCC_SIRV	chr1	85894560	85908658	+	6	1934	1440	3536	ENSMUSG00000026223.15	ENSMUST00000027425.15	Itm2c	Itm2c-201	Known	Known	None	0.800000011920929	None	None	None	None
m54284U_191107_221739/96272460/ccs	PacBio_Cortex_Rep1	mm10_ERCC_SIRV	chrX	136822788	136837664	+	7	2513	53294	138350	ENSMUSG00000031425.15	ENSMUST00000033800.12	Plp1	Plp1-201	Known	Known	None	0.75	None	None	None	None
m54284U_191109_043049/122488078/ccs	PacBio_Cortex_Rep2	mm10_ERCC_SIRV	chr7	35555489	35547199	-	3	1469	20973	54716	ENSMUSG00000034875.5	ENSMUST00000040962.5	Nudt19	Nudt19-201	Known	Known	None	0.30000001192092896	None	None	None	None
m54284U_191107_221739/67765401/ccs	PacBio_Cortex_Rep1	mm10_ERCC_SIRV	chr17	35838237	35834807	-	4	1694	47295	123634	ENSMUSG00000001525.10	ENSMUST00000001566.9	Tubb5	Tubb5-201	Known	Known	None	0.10000000149011612	None	None	None	None
m54284U_191213_120042/7275886/ccs	PacBio_Hippocampus_Rep2	mm10_ERCC_SIRV	chr6	86438423	86470385	+	10	2482	17980	47034	ENSMUSG00000046679.16	ENSMUST00000050497.13	C87436	C87436-201	Known	Known	None	0.30000001192092896	None	None	None	None
m54284U_191107_221739/65732747/ccs	PacBio_Cortex_Rep1	mm10_ERCC_SIRV	chr19	42170604	42191716	+	11	2636	50875	276240	ENSMUSG00000018820.13	ENCODEMT000276240	Zfyve27	ENCODEMT000276240	Known	NIC	None	0.10000000149011612	None	None	None	None
m54284U_191107_221739/155190016/ccs	PacBio_Cortex_Rep1	mm10_ERCC_SIRV	chr15	80083352	80077795	-	10	1293	43790	112761	ENSMUSG00000060036.14	ENSMUST00000081650.14	Rpl3	Rpl3-201	Known	Known	None	0.20000000298023224	None	None	None	None
m54284U_191107_221739/175835300/ccs	PacBio_Cortex_Rep1	mm10_ERCC_SIRV	chr3	96181163	96195139	+	13	3940	8895	23380	ENSMUSG00000038486.9	ENSMUST00000035371.8	Sv2a	Sv2a-201	Known	Known	None	0.800000011920929	None	None	None	None
m54284U_191213_120042/86181574/ccs	PacBio_Hippocampus_Rep2	mm10_ERCC_SIRV	chr9	40801276	40805199	+	9	2101	27474	71626	ENSMUSG00000015656.17	ENSMUST00000015800.15	Hspa8	Hspa8-201	Known	Known	None	0.25	None	None	None	None
m54284U_191212_053548/90309424/ccs	PacBio_Hippocampus_Rep1	mm10_ERCC_SIRV	chr11	55033456	54979115	-	26	2493	32984	86524	ENSMUSG00000018340.13	ENSMUST00000108883.9	Anxa6	Anxa6-202	Known	Known	None	0.30000001192092896	None	None	None	None
m54284U_191107_221739/135463522/ccs	PacBio_Cortex_Rep1	mm10_ERCC_SIRV	chr13	75943714	75869547	-	12	4817	39444	102385	ENSMUSG00000021589.13	ENSMUST00000022078.11	Rhobtb3	Rhobtb3-201	Known	Known	None	0.6499999761581421	None	None	None	None
m54284U_191109_043049/15795809/ccs	PacBio_Cortex_Rep2	mm10_ERCC_SIRV	chr3	96181163	96195139	+	13	3932	8895	276278	ENSMUSG00000038486.9	ENCODEMT000276278	Sv2a	ENCODEMT000276278	Known	NNC	None	0.800000011920929	None	None	None	None
m54284U_191109_043049/46596982/ccs	PacBio_Cortex_Rep2	mm10_ERCC_SIRV	chr19	42170599	42191733	+	13	2716	50875	133361	ENSMUSG00000018820.13	ENSMUST00000169536.7	Zfyve27	Zfyve27-207	Known	Known	None	0.10000000149011612	None	None	None	None
m54284U_191213_120042/63833287/ccs	PacBio_Hippocampus_Rep2	mm10_ERCC_SIRV	chr5	45450232	45434053	-	7	1376	13858	36349	ENSMUSG00000015806.12	ENSMUST00000015950.11	Qdpr	Qdpr-201	Known	Known	None	0.10000000149011612	None	None	None	None
m54284U_191107_221739/136120772/ccs	PacBio_Cortex_Rep1	mm10_ERCC_SIRV	chr13	75872184	75869549	-	1	2638	39444	276264	ENSMUSG00000021589.13	ENCODEMT000276264	Rhobtb3	ENCODEMT000276264	Known	Genomic	None	0.6499999761581421	None	None	None	None
m54284U_191212_053548/90966599/ccs	PacBio_Hippocampus_Rep1	mm10_ERCC_SIRV	chr11	55033428	54979115	-	26	2465	32984	86524	ENSMUSG00000018340.13	ENSMUST00000108883.9	Anxa6	Anxa6-202	Known	Known	None	0.30000001192092896	None	None	None	None
m54284U_191213_120042/86182119/ccs	PacBio_Hippocampus_Rep2	mm10_ERCC_SIRV	chr9	40801276	40805199	+	9	2101	27474	71626	ENSMUSG00000015656.17	ENSMUST00000015800.15	Hspa8	Hspa8-201	Known	Known	None	0.25	None	None	None	None
m54284U_191107_221739/155388067/ccs	PacBio_Cortex_Rep1	mm10_ERCC_SIRV	chr15	80083352	80077795	-	10	1293	43790	112761	ENSMUSG00000060036.14	ENSMUST00000081650.14	Rpl3	Rpl3-201	Known	Known	None	0.20000000298023224	None	None	None	None
m54284U_191107_221739/96274825/ccs	PacBio_Cortex_Rep1	mm10_ERCC_SIRV	chrX	136822788	136837664	+	7	2408	53294	138351	ENSMUSG00000031425.15	ENSMUST00000113085.1	Plp1	Plp1-202	Known	Known	None	0.75	None	None	None	None
m54284U_191107_221739/67896715/ccs	PacBio_Cortex_Rep1	mm10_ERCC_SIRV	chr17	35838232	35834807	-	4	1689	47295	123634	ENSMUSG00000001525.10	ENSMUST00000001566.9	Tubb5	Tubb5-201	Known	Known	None	0.10000000149011612	None	None	None	None
m54284U_191213_120042/14551161/ccs	PacBio_Hippocampus_Rep2	mm10_ERCC_SIRV	chr6	86438423	86470385	+	10	2482	17980	47034	ENSMUSG00000046679.16	ENSMUST00000050497.13	C87436	C87436-201	Known	Known	None	0.30000001192092896	None	None	None	None
m54284U_191107_221739/143524386/ccs	PacBio_Cortex_Rep1	mm10_ERCC_SIRV	chr13	75869914	75869549	-	1	368	39444	276264	ENSMUSG00000021589.13	ENCODEMT000276264	Rhobtb3	ENCODEMT000276264	Known	Genomic	None	0.6499999761581421	None	None	None	None
m54284U_191109_043049/109052011/ccs	PacBio_Cortex_Rep2	mm10_ERCC_SIRV	chr19	42170599	42191715	+	13	2704	50875	133361	ENSMUSG00000018820.13	ENSMUST00000169536.7	Zfyve27	Zfyve27-207	Known	Known	None	0.10000000149011612	None	None	None	None
m54284U_191109_043049/166527973/ccs	PacBio_Cortex_Rep2	mm10_ERCC_SIRV	chr1	85894560	85908666	+	6	1942	1440	3536	ENSMUSG00000026223.15	ENSMUST00000027425.15	Itm2c	Itm2c-201	Known	Known	None	0.8500000238418579	None	None	None	None
m54284U_191109_043049/123143102/ccs	PacBio_Cortex_Rep2	mm10_ERCC_SIRV	chr7	35555481	35547199	-	3	1461	20973	54716	ENSMUSG00000034875.5	ENSMUST00000040962.5	Nudt19	Nudt19-201	Known	Known	None	0.30000001192092896	None	None	None	None
m54284U_191212_053548/158204310/ccs	PacBio_Hippocampus_Rep1	mm10_ERCC_SIRV	chr19	42170599	42191717	+	12	2692	50875	276279	ENSMUSG00000018820.13	ENCODEMT000276279	Zfyve27	ENCODEMT000276279	Known	NNC	None	0.10000000149011612	None	None	None	None
m54284U_191212_053548/93126843/ccs	PacBio_Hippocampus_Rep1	mm10_ERCC_SIRV	chr11	55033403	54979115	-	26	2440	32984	86524	ENSMUSG00000018340.13	ENSMUST00000108883.9	Anxa6	Anxa6-202	Known	Known	None	0.30000001192092896	None	None	None	None
m54284U_191213_120042/86245398/ccs	PacBio_Hippocampus_Rep2	mm10_ERCC_SIRV	chr9	40801276	40805197	+	9	2099	27474	71626	ENSMUSG00000015656.17	ENSMUST00000015800.15	Hspa8	Hspa8-201	Known	Known	None	0.20000000298023224	None	None	None	None
m54284U_191213_120042/64029972/ccs	PacBio_Hippocampus_Rep2	mm10_ERCC_SIRV	chr5	45450177	45434053	-	7	1321	13858	36349	ENSMUSG00000015806.12	ENSMUST00000015950.11	Qdpr	Qdpr-201	Known	Known	None	0.10000000149011612	None	None	None	None
m54284U_191109_043049/35129487/ccs	PacBio_Cortex_Rep2	mm10_ERCC_SIRV	chr3	96181163	96195138	+	13	3939	8895	23380	ENSMUSG00000038486.9	ENSMUST00000035371.8	Sv2a	Sv2a-201	Known	Known	None	0.75	None	None	None	None
m54284U_191107_221739/155454255/ccs	PacBio_Cortex_Rep1	mm10_ERCC_SIRV	chr15	80083352	80077795	-	10	1293	43790	112761	ENSMUSG00000060036.14	ENSMUST00000081650.14	Rpl3	Rpl3-201	Known	Known	None	0.20000000298023224	None	None	None	None
m54284U_191107_221739/96600840/ccs	PacBio_Cortex_Rep1	mm10_ERCC_SIRV	chrX	136822788	136837662	+	7	2406	53294	138351	ENSMUSG00000031425.15	ENSMUST00000113085.1	Plp1	Plp1-202	Known	Known	None	0.699999988079071	None	None	None	None
m54284U_191107_221739/67962018/ccs	PacBio_Cortex_Rep1	mm10_ERCC_SIRV	chr17	35837050	35834807	-	3	1767	47295	123635	ENSMUSG00000001525.10	ENSMUST00000173253.1	Tubb5	Tubb5-204	Known	Known	None	0.10000000149011612	None	None	None	None
m54284U_191107_221739/150079808/ccs	PacBio_Cortex_Rep1	mm10_ERCC_SIRV	chr13	75943714	75869547	-	12	4817	39444	102385	ENSMUSG00000021589.13	ENSMUST00000022078.11	Rhobtb3	Rhobtb3-201	Known	Known	None	0.6499999761581421	None	None	None	None
m54284U_191213_120042/38011259/ccs	PacBio_Hippocampus_Rep2	mm10_ERCC_SIRV	chr19	42170599	42191715	+	12	2566	50875	133362	ENSMUSG00000018820.13	ENSMUST00000099443.10	Zfyve27	Zfyve27-201	Known	Known	None	0.10000000149011612	None	None	None	None
m54284U_191213_120042/22675539/ccs	PacBio_Hippocampus_Rep2	mm10_ERCC_SIRV	chr6	86438430	86470390	+	10	2452	17980	276202	ENSMUSG00000046679.16	ENCODEMT000276202	C87436	ENCODEMT000276202	Known	NIC	None	0.30000001192092896	None	None	None	None
m54284U_191212_053548/93325968/ccs	PacBio_Hippocampus_Rep1	mm10_ERCC_SIRV	chr11	55033428	54979115	-	26	2465	32984	86524	ENSMUSG00000018340.13	ENSMUST00000108883.9	Anxa6	Anxa6-202	Known	Known	None	0.30000001192092896	None	None	None	None
m54284U_191213_120042/86245460/ccs	PacBio_Hippocampus_Rep2	mm10_ERCC_SIRV	chr9	40801276	40805196	+	9	2098	27474	71626	ENSMUSG00000015656.17	ENSMUST00000015800.15	Hspa8	Hspa8-201	Known	Known	None	0.25	None	None	None	None
m54284U_191107_221739/155649793/ccs	PacBio_Cortex_Rep1	mm10_ERCC_SIRV	chr15	80083345	80077795	-	10	1286	43790	112761	ENSMUSG00000060036.14	ENSMUST00000081650.14	Rpl3	Rpl3-201	Known	Known	None	0.20000000298023224	None	None	None	None
m54284U_191109_043049/167316142/ccs	PacBio_Cortex_Rep2	mm10_ERCC_SIRV	chr1	85894560	85908658	+	6	1934	1440	3536	ENSMUSG00000026223.15	ENSMUST00000027425.15	Itm2c	Itm2c-201	Known	Known	None	0.800000011920929	None	None	None	None
m54284U_191213_120042/64227203/ccs	PacBio_Hippocampus_Rep2	mm10_ERCC_SIRV	chr5	45450120	45434053	-	7	1264	13858	36349	ENSMUSG00000015806.12	ENSMUST00000015950.11	Qdpr	Qdpr-201	Known	Known	None	0.10000000149011612	None	None	None	None
m54284U_191109_043049/60228868/ccs	PacBio_Cortex_Rep2	mm10_ERCC_SIRV	chr3	96181163	96195176	+	13	3977	8895	23380	ENSMUSG00000038486.9	ENSMUST00000035371.8	Sv2a	Sv2a-201	Known	Known	None	0.75	None	None	None	None
m54284U_191213_120042/104269232/ccs	PacBio_Hippocampus_Rep2	mm10_ERCC_SIRV	chr19	42170617	42191701	+	12	2678	50875	276222	ENSMUSG00000018820.13	ENCODEMT000276222	Zfyve27	ENCODEMT000276222	Known	NIC	None	0.15000000596046448	None	None	None	None
m54284U_191107_221739/153815725/ccs	PacBio_Cortex_Rep1	mm10_ERCC_SIRV	chr13	75943740	75869547	-	12	4843	39444	102385	ENSMUSG00000021589.13	ENSMUST00000022078.11	Rhobtb3	Rhobtb3-201	Known	Known	None	0.6499999761581421	None	None	None	None
m54284U_191107_221739/97061355/ccs	PacBio_Cortex_Rep1	mm10_ERCC_SIRV	chrX	136822788	136837664	+	7	2513	53294	138350	ENSMUSG00000031425.15	ENSMUST00000033800.12	Plp1	Plp1-201	Known	Known	None	0.75	None	None	None	None
m54284U_191212_053548/95224408/ccs	PacBio_Hippocampus_Rep1	mm10_ERCC_SIRV	chr11	55033429	54979115	-	25	2448	32984	86525	ENSMUSG00000018340.13	ENSMUST00000102727.2	Anxa6	Anxa6-201	Known	Known	None	0.30000001192092896	None	None	None	None
m54284U_191213_120042/86246743/ccs	PacBio_Hippocampus_Rep2	mm10_ERCC_SIRV	chr9	40801276	40805199	+	9	2101	27474	71626	ENSMUSG00000015656.17	ENSMUST00000015800.15	Hspa8	Hspa8-201	Known	Known	None	0.25	None	None	None	None
m54284U_191107_221739/67962443/ccs	PacBio_Cortex_Rep1	mm10_ERCC_SIRV	chr17	35838232	35834807	-	4	1689	47295	123634	ENSMUSG00000001525.10	ENSMUST00000001566.9	Tubb5	Tubb5-201	Known	Known	None	0.10000000149011612	None	None	None	None
m54284U_191109_043049/123668378/ccs	PacBio_Cortex_Rep2	mm10_ERCC_SIRV	chr7	35555367	35547197	-	2	1228	20971	275246	ENSMUSG00000030491.16	ENCODEMT000275246	Tdrd12	ENCODEMT000275246	Known	NIC	None	0.30000001192092896	None	None	None	None
m54284U_191109_043049/128321285/ccs	PacBio_Cortex_Rep2	mm10_ERCC_SIRV	chr19	42170590	42191717	+	11	4293	50875	276231	ENSMUSG00000018820.13	ENCODEMT000276231	Zfyve27	ENCODEMT000276231	Known	NIC	None	0.10000000149011612	None	None	None	None
m54284U_191107_221739/155715854/ccs	PacBio_Cortex_Rep1	mm10_ERCC_SIRV	chr15	80083352	80077795	-	10	1293	43790	112761	ENSMUSG00000060036.14	ENSMUST00000081650.14	Rpl3	Rpl3-201	Known	Known	None	0.20000000298023224	None	None	None	None
m54284U_191213_120042/51249611/ccs	PacBio_Hippocampus_Rep2	mm10_ERCC_SIRV	chr6	86438423	86470385	+	10	2482	17980	47034	ENSMUSG00000046679.16	ENSMUST00000050497.13	C87436	C87436-201	Known	Known	None	0.30000001192092896	None	None	None	None
m54284U_191107_221739/175046797/ccs	PacBio_Cortex_Rep1	mm10_ERCC_SIRV	chr13	75943735	75869547	-	12	4838	39444	102385	ENSMUSG00000021589.13	ENSMUST00000022078.11	Rhobtb3	Rhobtb3-201	Known	Known	None	0.6499999761581421	None	None	None	None
m54284U_191212_053548/95618488/ccs	PacBio_Hippocampus_Rep1	mm10_ERCC_SIRV	chr11	55033428	54979115	-	26	2465	32984	86524	ENSMUSG00000018340.13	ENSMUST00000108883.9	Anxa6	Anxa6-202	Known	Known	None	0.30000001192092896	None	None	None	None
m54284U_191213_120042/64357236/ccs	PacBio_Hippocampus_Rep2	mm10_ERCC_SIRV	chr5	45450236	45434053	-	7	1380	13858	36349	ENSMUSG00000015806.12	ENSMUST00000015950.11	Qdpr	Qdpr-201	Known	Known	None	0.10000000149011612	None	None	None	None
m54284U_191213_120042/86247847/ccs	PacBio_Hippocampus_Rep2	mm10_ERCC_SIRV	chr9	40801276	40805201	+	9	2103	27474	71626	ENSMUSG00000015656.17	ENSMUST00000015800.15	Hspa8	Hspa8-201	Known	Known	None	0.20000000298023224	None	None	None	None
m54284U_191109_043049/67306485/ccs	PacBio_Cortex_Rep2	mm10_ERCC_SIRV	chr3	96181163	96195140	+	13	3941	8895	23380	ENSMUSG00000038486.9	ENSMUST00000035371.8	Sv2a	Sv2a-201	Known	Known	None	0.8500000238418579	None	None	None	None
m54284U_191109_043049/33883668/ccs	PacBio_Cortex_Rep2	mm10_ERCC_SIRV	chr19	42170619	42191722	+	13	2585	50875	276221	ENSMUSG00000018820.13	ENCODEMT000276221	Zfyve27	ENCODEMT000276221	Known	NIC	None	0.10000000149011612	None	None	None	None
m54284U_191107_221739/98109330/ccs	PacBio_Cortex_Rep1	mm10_ERCC_SIRV	chrX	136822788	136837664	+	7	2408	53294	138351	ENSMUSG00000031425.15	ENSMUST00000113085.1	Plp1	Plp1-202	Known	Known	None	0.75	None	None	None	None
m54284U_191109_043049/169541721/ccs	PacBio_Cortex_Rep2	mm10_ERCC_SIRV	chr1	85894560	85908663	+	6	1939	1440	3536	ENSMUSG00000026223.15	ENSMUST00000027425.15	Itm2c	Itm2c-201	Known	Known	None	0.8500000238418579	None	None	None	None
m54284U_191107_221739/68027113/ccs	PacBio_Cortex_Rep1	mm10_ERCC_SIRV	chr17	35838244	35834807	-	4	1701	47295	123634	ENSMUSG00000001525.10	ENSMUST00000001566.9	Tubb5	Tubb5-201	Known	Known	None	0.10000000149011612	None	None	None	None
m54284U_191107_221739/155779120/ccs	PacBio_Cortex_Rep1	mm10_ERCC_SIRV	chr15	80083352	80077795	-	10	1293	43790	112761	ENSMUSG00000060036.14	ENSMUST00000081650.14	Rpl3	Rpl3-201	Known	Known	None	0.20000000298023224	None	None	None	None
m54284U_191212_053548/101319879/ccs	PacBio_Hippocampus_Rep1	mm10_ERCC_SIRV	chr11	55033429	54979115	-	25	2448	32984	86525	ENSMUSG00000018340.13	ENSMUST00000102727.2	Anxa6	Anxa6-201	Known	Known	None	0.30000001192092896	None	None	None	None
m54284U_191212_053548/16255365/ccs	PacBio_Hippocampus_Rep1	mm10_ERCC_SIRV	chr19	42170601	42191715	+	13	2702	50875	133361	ENSMUSG00000018820.13	ENSMUST00000169536.7	Zfyve27	Zfyve27-207	Known	Known	None	0.10000000149011612	None	None	None	None
m54284U_191107_221739/177014615/ccs	PacBio_Cortex_Rep1	mm10_ERCC_SIRV	chr13	75943715	75869547	-	12	4818	39444	102385	ENSMUSG00000021589.13	ENSMUST00000022078.11	Rhobtb3	Rhobtb3-201	Known	Known	None	0.6499999761581421	None	None	None	None
m54284U_191213_120042/86311167/ccs	PacBio_Hippocampus_Rep2	mm10_ERCC_SIRV	chr9	40801276	40805197	+	9	2099	27474	71626	ENSMUSG00000015656.17	ENSMUST00000015800.15	Hspa8	Hspa8-201	Known	Known	None	0.20000000298023224	None	None	None	None
m54284U_191213_120042/52300140/ccs	PacBio_Hippocampus_Rep2	mm10_ERCC_SIRV	chr6	86438423	86470383	+	10	2480	17980	47034	ENSMUSG00000046679.16	ENSMUST00000050497.13	C87436	C87436-201	Known	Known	None	0.25	None	None	None	None
m54284U_191109_043049/124388307/ccs	PacBio_Cortex_Rep2	mm10_ERCC_SIRV	chr7	35555963	35547199	-	3	1943	20973	54716	ENSMUSG00000034875.5	ENSMUST00000040962.5	Nudt19	Nudt19-201	Known	Known	None	0.30000001192092896	None	None	None	None
m54284U_191213_120042/65013121/ccs	PacBio_Hippocampus_Rep2	mm10_ERCC_SIRV	chr5	45450134	45434053	-	7	1278	13858	36349	ENSMUSG00000015806.12	ENSMUST00000015950.11	Qdpr	Qdpr-201	Known	Known	None	0.10000000149011612	None	None	None	None
m54284U_191109_043049/78121136/ccs	PacBio_Cortex_Rep2	mm10_ERCC_SIRV	chr3	96181163	96195132	+	13	3933	8895	23380	ENSMUSG00000038486.9	ENSMUST00000035371.8	Sv2a	Sv2a-201	Known	Known	None	0.800000011920929	None	None	None	None
m54284U_191107_221739/155845026/ccs	PacBio_Cortex_Rep1	mm10_ERCC_SIRV	chr15	80083352	80077795	-	10	1293	43790	112761	ENSMUSG00000060036.14	ENSMUST00000081650.14	Rpl3	Rpl3-201	Known	Known	None	0.20000000298023224	None	None	None	None
m54284U_191107_221739/98175303/ccs	PacBio_Cortex_Rep1	mm10_ERCC_SIRV	chrX	136822788	136837664	+	7	2513	53294	138350	ENSMUSG00000031425.15	ENSMUST00000033800.12	Plp1	Plp1-201	Known	Known	None	0.75	None	None	None	None
m54284U_191107_221739/15205764/ccs	PacBio_Cortex_Rep1	mm10_ERCC_SIRV	chr19	42170620	42191708	+	12	2682	50875	276222	ENSMUSG00000018820.13	ENCODEMT000276222	Zfyve27	ENCODEMT000276222	Known	NIC	None	0.10000000149011612	None	None	None	None
m54284U_191212_053548/104530134/ccs	PacBio_Hippocampus_Rep1	mm10_ERCC_SIRV	chr11	55033455	54979115	-	26	2492	32984	86524	ENSMUSG00000018340.13	ENSMUST00000108883.9	Anxa6	Anxa6-202	Known	Known	None	0.30000001192092896	None	None	None	None
m54284U_191107_221739/68158788/ccs	PacBio_Cortex_Rep1	mm10_ERCC_SIRV	chr17	35838273	35834807	-	4	1730	47295	123634	ENSMUSG00000001525.10	ENSMUST00000001566.9	Tubb5	Tubb5-201	Known	Known	None	0.10000000149011612	None	None	None	None
m54284U_191109_043049/328402/ccs	PacBio_Cortex_Rep2	mm10_ERCC_SIRV	chr13	75943911	75869537	-	11	4705	39444	276268	ENSMUSG00000021589.13	ENCODEMT000276268	Rhobtb3	ENCODEMT000276268	Known	ISM	Suffix	0.6499999761581421	None	None	None	None
m54284U_191213_120042/86311878/ccs	PacBio_Hippocampus_Rep2	mm10_ERCC_SIRV	chr9	40801276	40805190	+	9	2085	27474	71626	ENSMUSG00000015656.17	ENSMUST00000015800.15	Hspa8	Hspa8-201	Known	Known	None	0.25	None	None	None	None
m54284U_191109_043049/172819857/ccs	PacBio_Cortex_Rep2	mm10_ERCC_SIRV	chr1	85894560	85908658	+	6	1934	1440	3536	ENSMUSG00000026223.15	ENSMUST00000027425.15	Itm2c	Itm2c-201	Known	Known	None	0.800000011920929	None	None	None	None
m54284U_191213_120042/58002196/ccs	PacBio_Hippocampus_Rep2	mm10_ERCC_SIRV	chr6	86438423	86470383	+	10	2474	17980	47034	ENSMUSG00000046679.16	ENSMUST00000050497.13	C87436	C87436-201	Known	Known	None	0.25	None	None	None	None
m54284U_191109_043049/36833594/ccs	PacBio_Cortex_Rep2	mm10_ERCC_SIRV	chr19	42170602	42191725	+	13	2711	50875	133361	ENSMUSG00000018820.13	ENSMUST00000169536.7	Zfyve27	Zfyve27-207	Known	Known	None	0.10000000149011612	None	None	None	None
m54284U_191109_043049/85262542/ccs	PacBio_Cortex_Rep2	mm10_ERCC_SIRV	chr3	96181163	96195132	+	13	3933	8895	23380	ENSMUSG00000038486.9	ENSMUST00000035371.8	Sv2a	Sv2a-201	Known	Known	None	0.800000011920929	None	None	None	None
m54284U_191107_221739/155846863/ccs	PacBio_Cortex_Rep1	mm10_ERCC_SIRV	chr15	80083352	80077795	-	10	1293	43790	112761	ENSMUSG00000060036.14	ENSMUST00000081650.14	Rpl3	Rpl3-201	Known	Known	None	0.20000000298023224	None	None	None	None
m54284U_191213_120042/65079988/ccs	PacBio_Hippocampus_Rep2	mm10_ERCC_SIRV	chr5	45450175	45434053	-	7	1319	13858	36349	ENSMUSG00000015806.12	ENSMUST00000015950.11	Qdpr	Qdpr-201	Known	Known	None	0.10000000149011612	None	None	None	None
m54284U_191212_053548/110495712/ccs	PacBio_Hippocampus_Rep1	mm10_ERCC_SIRV	chr11	55033433	54979115	-	26	2470	32984	86524	ENSMUSG00000018340.13	ENSMUST00000108883.9	Anxa6	Anxa6-202	Known	Known	None	0.30000001192092896	None	None	None	None
m54284U_191213_120042/86376971/ccs	PacBio_Hippocampus_Rep2	mm10_ERCC_SIRV	chr9	40801276	40805197	+	9	2099	27474	71626	ENSMUSG00000015656.17	ENSMUST00000015800.15	Hspa8	Hspa8-201	Known	Known	None	0.20000000298023224	None	None	None	None
m54284U_191107_221739/98763980/ccs	PacBio_Cortex_Rep1	mm10_ERCC_SIRV	chrX	136822788	136836590	+	7	1439	53294	138350	ENSMUSG00000031425.15	ENSMUST00000033800.12	Plp1	Plp1-201	Known	Known	None	0.699999988079071	None	None	None	None
m54284U_191109_043049/720898/ccs	PacBio_Cortex_Rep2	mm10_ERCC_SIRV	chr13	75917811	75869547	-	9	4184	39444	276280	ENSMUSG00000021589.13	ENCODEMT000276280	Rhobtb3	ENCODEMT000276280	Known	ISM	Suffix	0.6499999761581421	None	None	None	None
m54284U_191109_043049/125437506/ccs	PacBio_Cortex_Rep2	mm10_ERCC_SIRV	chr7	35555486	35547199	-	3	1466	20973	54716	ENSMUSG00000034875.5	ENSMUST00000040962.5	Nudt19	Nudt19-201	Known	Known	None	0.30000001192092896	None	None	None	None
m54284U_191107_221739/68355995/ccs	PacBio_Cortex_Rep1	mm10_ERCC_SIRV	chr17	35838232	35834807	-	4	1689	47295	123634	ENSMUSG00000001525.10	ENSMUST00000001566.9	Tubb5	Tubb5-201	Known	Known	None	0.10000000149011612	None	None	None	None
m54284U_191109_043049/40895223/ccs	PacBio_Cortex_Rep2	mm10_ERCC_SIRV	chr19	42170602	42194564	+	13	5550	50875	133361	ENSMUSG00000018820.13	ENSMUST00000169536.7	Zfyve27	Zfyve27-207	Known	Known	None	0.75	None	None	None	None
m54284U_191107_221739/155911190/ccs	PacBio_Cortex_Rep1	mm10_ERCC_SIRV	chr15	80083352	80077795	-	10	1293	43790	112761	ENSMUSG00000060036.14	ENSMUST00000081650.14	Rpl3	Rpl3-201	Known	Known	None	0.20000000298023224	None	None	None	None
m54284U_191212_053548/110692391/ccs	PacBio_Hippocampus_Rep1	mm10_ERCC_SIRV	chr11	55033403	54979115	-	26	2440	32984	86524	ENSMUSG00000018340.13	ENSMUST00000108883.9	Anxa6	Anxa6-202	Known	Known	None	0.30000001192092896	None	None	None	None
m54284U_191213_120042/79234061/ccs	PacBio_Hippocampus_Rep2	mm10_ERCC_SIRV	chr6	86438423	86470385	+	10	2482	17980	47034	ENSMUSG00000046679.16	ENSMUST00000050497.13	C87436	C87436-201	Known	Known	None	0.30000001192092896	None	None	None	None
m54284U_191213_120042/65602081/ccs	PacBio_Hippocampus_Rep2	mm10_ERCC_SIRV	chr5	45450163	45434053	-	7	1307	13858	36349	ENSMUSG00000015806.12	ENSMUST00000015950.11	Qdpr	Qdpr-201	Known	Known	None	0.10000000149011612	None	None	None	None
m54284U_191109_043049/176622337/ccs	PacBio_Cortex_Rep2	mm10_ERCC_SIRV	chr1	85894560	85908658	+	6	1934	1440	3536	ENSMUSG00000026223.15	ENSMUST00000027425.15	Itm2c	Itm2c-201	Known	Known	None	0.800000011920929	None	None	None	None
m54284U_191109_043049/115214475/ccs	PacBio_Cortex_Rep2	mm10_ERCC_SIRV	chr3	96181163	96195140	+	13	3941	8895	23380	ENSMUSG00000038486.9	ENSMUST00000035371.8	Sv2a	Sv2a-201	Known	Known	None	0.8500000238418579	None	None	None	None
m54284U_191213_120042/86377373/ccs	PacBio_Hippocampus_Rep2	mm10_ERCC_SIRV	chr9	40801276	40805196	+	9	2098	27474	71626	ENSMUSG00000015656.17	ENSMUST00000015800.15	Hspa8	Hspa8-201	Known	Known	None	0.25	None	None	None	None
m54284U_191109_043049/44173733/ccs	PacBio_Cortex_Rep2	mm10_ERCC_SIRV	chr19	42170602	42191626	+	13	2606	50875	133361	ENSMUSG00000018820.13	ENSMUST00000169536.7	Zfyve27	Zfyve27-207	Known	Known	None	0.20000000298023224	None	None	None	None
m54284U_191107_221739/100270722/ccs	PacBio_Cortex_Rep1	mm10_ERCC_SIRV	chrX	136822788	136837664	+	7	2513	53294	138350	ENSMUSG00000031425.15	ENSMUST00000033800.12	Plp1	Plp1-201	Known	Known	None	0.75	None	None	None	None
