## supplemental tables for "A technology-agnostic long-read analysis pipeline for transcriptome discovery and quantification": S3_PacBio_Brain_talon_read_annot.tsv (part 685 of 2562)

read_name	dataset	genome_build	chrom	read_start	read_end	strand	n_exons	read_length	gene_ID	transcript_ID	annot_gene_id	annot_transcript_id	annot_gene_name	annot_transcript_name	gene_novelty	transcript_novelty	ISM_subtype	fraction_As	custom_label	allelic_label	start_support	end_support
m54284U_191107_221739/155911427/ccs	PacBio_Cortex_Rep1	mm10_ERCC_SIRV	chr15	80083352	80077795	-	10	1293	43790	112761	ENSMUSG00000060036.14	ENSMUST00000081650.14	Rpl3	Rpl3-201	Known	Known	None	0.20000000298023224	None	None	None	None
m54284U_191107_221739/68485649/ccs	PacBio_Cortex_Rep1	mm10_ERCC_SIRV	chr17	35838232	35834807	-	4	1689	47295	123634	ENSMUSG00000001525.10	ENSMUST00000001566.9	Tubb5	Tubb5-201	Known	Known	None	0.10000000149011612	None	None	None	None
m54284U_191212_053548/111936354/ccs	PacBio_Hippocampus_Rep1	mm10_ERCC_SIRV	chr11	55033429	54979115	-	26	2466	32984	86524	ENSMUSG00000018340.13	ENSMUST00000108883.9	Anxa6	Anxa6-202	Known	Known	None	0.30000001192092896	None	None	None	None
m54284U_191109_043049/2097913/ccs	PacBio_Cortex_Rep2	mm10_ERCC_SIRV	chr13	75943691	75869547	-	12	4794	39444	102385	ENSMUSG00000021589.13	ENSMUST00000022078.11	Rhobtb3	Rhobtb3-201	Known	Known	None	0.6499999761581421	None	None	None	None
m54284U_191213_120042/86378197/ccs	PacBio_Hippocampus_Rep2	mm10_ERCC_SIRV	chr9	40801276	40805199	+	9	2101	27474	71626	ENSMUSG00000015656.17	ENSMUST00000015800.15	Hspa8	Hspa8-201	Known	Known	None	0.25	None	None	None	None
m54284U_191107_221739/68616632/ccs	PacBio_Cortex_Rep1	mm10_ERCC_SIRV	chr17	35838232	35834807	-	4	1692	47295	276281	ENSMUSG00000001525.10	ENCODEMT000276281	Tubb5	ENCODEMT000276281	Known	NNC	None	0.10000000149011612	None	None	None	None
m54284U_191109_043049/127402801/ccs	PacBio_Cortex_Rep2	mm10_ERCC_SIRV	chr19	42170602	42191717	+	13	2703	50875	133361	ENSMUSG00000018820.13	ENSMUST00000169536.7	Zfyve27	Zfyve27-207	Known	Known	None	0.10000000149011612	None	None	None	None
m54284U_191109_043049/125698819/ccs	PacBio_Cortex_Rep2	mm10_ERCC_SIRV	chr7	35555466	35547199	-	3	1446	20973	54716	ENSMUSG00000034875.5	ENSMUST00000040962.5	Nudt19	Nudt19-201	Known	Known	None	0.30000001192092896	None	None	None	None
m54284U_191213_120042/65669517/ccs	PacBio_Hippocampus_Rep2	mm10_ERCC_SIRV	chr5	45450236	45434053	-	7	1380	13858	36349	ENSMUSG00000015806.12	ENSMUST00000015950.11	Qdpr	Qdpr-201	Known	Known	None	0.10000000149011612	None	None	None	None
m54284U_191213_120042/91226373/ccs	PacBio_Hippocampus_Rep2	mm10_ERCC_SIRV	chr6	86438430	86470389	+	10	2451	17980	276202	ENSMUSG00000046679.16	ENCODEMT000276202	C87436	ENCODEMT000276202	Known	NIC	None	0.25	None	None	None	None
m54284U_191107_221739/156043417/ccs	PacBio_Cortex_Rep1	mm10_ERCC_SIRV	chr15	80083344	80077795	-	10	1285	43790	112761	ENSMUSG00000060036.14	ENSMUST00000081650.14	Rpl3	Rpl3-201	Known	Known	None	0.20000000298023224	None	None	None	None
m54284U_191109_043049/135725496/ccs	PacBio_Cortex_Rep2	mm10_ERCC_SIRV	chr3	96181163	96195176	+	13	3977	8895	23380	ENSMUSG00000038486.9	ENSMUST00000035371.8	Sv2a	Sv2a-201	Known	Known	None	0.75	None	None	None	None
m54284U_191212_053548/114623990/ccs	PacBio_Hippocampus_Rep1	mm10_ERCC_SIRV	chr11	55033434	54979115	-	26	2471	32984	86524	ENSMUSG00000018340.13	ENSMUST00000108883.9	Anxa6	Anxa6-202	Known	Known	None	0.30000001192092896	None	None	None	None
m54284U_191107_221739/100272224/ccs	PacBio_Cortex_Rep1	mm10_ERCC_SIRV	chrX	136822788	136837664	+	7	2513	53294	138350	ENSMUSG00000031425.15	ENSMUST00000033800.12	Plp1	Plp1-201	Known	Known	None	0.75	None	None	None	None
m54284U_191213_120042/86378547/ccs	PacBio_Hippocampus_Rep2	mm10_ERCC_SIRV	chr9	40801276	40805200	+	9	2102	27474	71626	ENSMUSG00000015656.17	ENSMUST00000015800.15	Hspa8	Hspa8-201	Known	Known	None	0.20000000298023224	None	None	None	None
m54284U_191212_053548/788158/ccs	PacBio_Hippocampus_Rep1	mm10_ERCC_SIRV	chr1	85894560	85908650	+	6	1926	1440	3536	ENSMUSG00000026223.15	ENSMUST00000027425.15	Itm2c	Itm2c-201	Known	Known	None	0.550000011920929	None	None	None	None
m54284U_191109_043049/4260061/ccs	PacBio_Cortex_Rep2	mm10_ERCC_SIRV	chr13	75943898	75869549	-	11	4621	39444	276265	ENSMUSG00000021589.13	ENCODEMT000276265	Rhobtb3	ENCODEMT000276265	Known	NIC	None	0.6499999761581421	None	None	None	None
m54284U_191109_043049/128057667/ccs	PacBio_Cortex_Rep2	mm10_ERCC_SIRV	chr19	42170599	42191717	+	13	2700	50875	276230	ENSMUSG00000018820.13	ENCODEMT000276230	Zfyve27	ENCODEMT000276230	Known	NNC	None	0.10000000149011612	None	None	None	None
m54284U_191107_221739/156109609/ccs	PacBio_Cortex_Rep1	mm10_ERCC_SIRV	chr15	80083352	80077795	-	10	1293	43790	112761	ENSMUSG00000060036.14	ENSMUST00000081650.14	Rpl3	Rpl3-201	Known	Known	None	0.20000000298023224	None	None	None	None
m54284U_191213_120042/86378727/ccs	PacBio_Hippocampus_Rep2	mm10_ERCC_SIRV	chr9	40801276	40805199	+	9	2101	27474	71626	ENSMUSG00000015656.17	ENSMUST00000015800.15	Hspa8	Hspa8-201	Known	Known	None	0.25	None	None	None	None
m54284U_191107_221739/68618441/ccs	PacBio_Cortex_Rep1	mm10_ERCC_SIRV	chr17	35838232	35834807	-	4	1689	47295	123634	ENSMUSG00000001525.10	ENSMUST00000001566.9	Tubb5	Tubb5-201	Known	Known	None	0.10000000149011612	None	None	None	None
m54284U_191212_053548/114950330/ccs	PacBio_Hippocampus_Rep1	mm10_ERCC_SIRV	chr11	55033410	54979115	-	25	2429	32984	86525	ENSMUSG00000018340.13	ENSMUST00000102727.2	Anxa6	Anxa6-201	Known	Known	None	0.30000001192092896	None	None	None	None
m54284U_191109_043049/151390347/ccs	PacBio_Cortex_Rep2	mm10_ERCC_SIRV	chr3	96181163	96195178	+	13	3979	8895	23380	ENSMUSG00000038486.9	ENSMUST00000035371.8	Sv2a	Sv2a-201	Known	Known	None	0.800000011920929	None	None	None	None
m54284U_191213_120042/98764584/ccs	PacBio_Hippocampus_Rep2	mm10_ERCC_SIRV	chr6	86438430	86470390	+	10	2452	17980	276202	ENSMUSG00000046679.16	ENCODEMT000276202	C87436	ENCODEMT000276202	Known	NIC	None	0.30000001192092896	None	None	None	None
m54284U_191213_120042/65798743/ccs	PacBio_Hippocampus_Rep2	mm10_ERCC_SIRV	chr5	45450224	45434053	-	7	1368	13858	36349	ENSMUSG00000015806.12	ENSMUST00000015950.11	Qdpr	Qdpr-201	Known	Known	None	0.10000000149011612	None	None	None	None
m54284U_191212_053548/20843266/ccs	PacBio_Hippocampus_Rep1	mm10_ERCC_SIRV	chr19	42170603	42191717	+	12	2655	50875	276282	ENSMUSG00000018820.13	ENCODEMT000276282	Zfyve27	ENCODEMT000276282	Known	NIC	None	0.10000000149011612	None	None	None	None
m54284U_191107_221739/100467675/ccs	PacBio_Cortex_Rep1	mm10_ERCC_SIRV	chrX	136822788	136837664	+	7	2408	53294	138351	ENSMUSG00000031425.15	ENSMUST00000113085.1	Plp1	Plp1-202	Known	Known	None	0.75	None	None	None	None
m54284U_191109_043049/126550290/ccs	PacBio_Cortex_Rep2	mm10_ERCC_SIRV	chr7	35555497	35547199	-	3	1477	20973	54716	ENSMUSG00000034875.5	ENSMUST00000040962.5	Nudt19	Nudt19-201	Known	Known	None	0.30000001192092896	None	None	None	None
m54284U_191107_221739/156239450/ccs	PacBio_Cortex_Rep1	mm10_ERCC_SIRV	chr15	80083352	80077795	-	10	1293	43790	112761	ENSMUSG00000060036.14	ENSMUST00000081650.14	Rpl3	Rpl3-201	Known	Known	None	0.20000000298023224	None	None	None	None
m54284U_191109_043049/4590206/ccs	PacBio_Cortex_Rep2	mm10_ERCC_SIRV	chr13	75893028	75869547	-	5	3476	39444	276283	ENSMUSG00000021589.13	ENCODEMT000276283	Rhobtb3	ENCODEMT000276283	Known	ISM	Suffix	0.6499999761581421	None	None	None	None
m54284U_191213_120042/86378753/ccs	PacBio_Hippocampus_Rep2	mm10_ERCC_SIRV	chr9	40801276	40805201	+	9	2103	27474	71626	ENSMUSG00000015656.17	ENSMUST00000015800.15	Hspa8	Hspa8-201	Known	Known	None	0.20000000298023224	None	None	None	None
m54284U_191212_053548/6162630/ccs	PacBio_Hippocampus_Rep1	mm10_ERCC_SIRV	chr1	85894560	85908644	+	6	1920	1440	3536	ENSMUSG00000026223.15	ENSMUST00000027425.15	Itm2c	Itm2c-201	Known	Known	None	0.4000000059604645	None	None	None	None
m54284U_191212_053548/117508409/ccs	PacBio_Hippocampus_Rep1	mm10_ERCC_SIRV	chr11	55033429	54979115	-	26	2466	32984	86524	ENSMUSG00000018340.13	ENSMUST00000108883.9	Anxa6	Anxa6-202	Known	Known	None	0.30000001192092896	None	None	None	None
m54284U_191109_043049/169345104/ccs	PacBio_Cortex_Rep2	mm10_ERCC_SIRV	chr3	96181163	96195138	+	13	3933	8895	23380	ENSMUSG00000038486.9	ENSMUST00000035371.8	Sv2a	Sv2a-201	Known	Known	None	0.75	None	None	None	None
m54284U_191107_221739/38471747/ccs	PacBio_Cortex_Rep1	mm10_ERCC_SIRV	chr19	42170604	42194568	+	13	5552	50875	133361	ENSMUSG00000018820.13	ENSMUST00000169536.7	Zfyve27	Zfyve27-207	Known	Known	None	0.699999988079071	None	None	None	None
m54284U_191213_120042/66454474/ccs	PacBio_Hippocampus_Rep2	mm10_ERCC_SIRV	chr5	45450158	45434053	-	7	1302	13858	36349	ENSMUSG00000015806.12	ENSMUST00000015950.11	Qdpr	Qdpr-201	Known	Known	None	0.10000000149011612	None	None	None	None
m54284U_191213_120042/122553690/ccs	PacBio_Hippocampus_Rep2	mm10_ERCC_SIRV	chr6	86438423	86470380	+	10	2477	17980	47034	ENSMUSG00000046679.16	ENSMUST00000050497.13	C87436	C87436-201	Known	Known	None	0.25	None	None	None	None
m54284U_191107_221739/68749589/ccs	PacBio_Cortex_Rep1	mm10_ERCC_SIRV	chr17	35838232	35834807	-	4	1689	47295	123634	ENSMUSG00000001525.10	ENSMUST00000001566.9	Tubb5	Tubb5-201	Known	Known	None	0.10000000149011612	None	None	None	None
m54284U_191107_221739/156370589/ccs	PacBio_Cortex_Rep1	mm10_ERCC_SIRV	chr15	80083352	80077795	-	10	1293	43790	112761	ENSMUSG00000060036.14	ENSMUST00000081650.14	Rpl3	Rpl3-201	Known	Known	None	0.20000000298023224	None	None	None	None
m54284U_191107_221739/101713409/ccs	PacBio_Cortex_Rep1	mm10_ERCC_SIRV	chrX	136822788	136837664	+	7	2513	53294	138350	ENSMUSG00000031425.15	ENSMUST00000033800.12	Plp1	Plp1-201	Known	Known	None	0.75	None	None	None	None
m54284U_191213_120042/86442276/ccs	PacBio_Hippocampus_Rep2	mm10_ERCC_SIRV	chr9	40801276	40805197	+	9	2099	27474	71626	ENSMUSG00000015656.17	ENSMUST00000015800.15	Hspa8	Hspa8-201	Known	Known	None	0.20000000298023224	None	None	None	None
m54284U_191212_053548/118097759/ccs	PacBio_Hippocampus_Rep1	mm10_ERCC_SIRV	chr11	55033429	54979115	-	26	2466	32984	86524	ENSMUSG00000018340.13	ENSMUST00000108883.9	Anxa6	Anxa6-202	Known	Known	None	0.30000001192092896	None	None	None	None
m54284U_191109_043049/178652812/ccs	PacBio_Cortex_Rep2	mm10_ERCC_SIRV	chr3	96181163	96195138	+	13	3939	8895	23380	ENSMUSG00000038486.9	ENSMUST00000035371.8	Sv2a	Sv2a-201	Known	Known	None	0.75	None	None	None	None
m54284U_191109_043049/124847788/ccs	PacBio_Cortex_Rep2	mm10_ERCC_SIRV	chr19	42170607	42191724	+	13	2705	50875	133361	ENSMUSG00000018820.13	ENSMUST00000169536.7	Zfyve27	Zfyve27-207	Known	Known	None	0.10000000149011612	None	None	None	None
m54284U_191109_043049/128976869/ccs	PacBio_Cortex_Rep2	mm10_ERCC_SIRV	chr7	35555455	35547199	-	3	1435	20973	54716	ENSMUSG00000034875.5	ENSMUST00000040962.5	Nudt19	Nudt19-201	Known	Known	None	0.30000001192092896	None	None	None	None
m54284U_191107_221739/156435038/ccs	PacBio_Cortex_Rep1	mm10_ERCC_SIRV	chr15	80083349	80077795	-	10	1290	43790	112761	ENSMUSG00000060036.14	ENSMUST00000081650.14	Rpl3	Rpl3-201	Known	Known	None	0.20000000298023224	None	None	None	None
m54284U_191213_120042/66979584/ccs	PacBio_Hippocampus_Rep2	mm10_ERCC_SIRV	chr5	45450184	45434053	-	7	1328	13858	36349	ENSMUSG00000015806.12	ENSMUST00000015950.11	Qdpr	Qdpr-201	Known	Known	None	0.10000000149011612	None	None	None	None
m54284U_191213_120042/86443418/ccs	PacBio_Hippocampus_Rep2	mm10_ERCC_SIRV	chr9	40801276	40805199	+	9	2101	27474	71626	ENSMUSG00000015656.17	ENSMUST00000015800.15	Hspa8	Hspa8-201	Known	Known	None	0.25	None	None	None	None
m54284U_191107_221739/68814948/ccs	PacBio_Cortex_Rep1	mm10_ERCC_SIRV	chr17	35838232	35834807	-	4	1689	47295	123634	ENSMUSG00000001525.10	ENSMUST00000001566.9	Tubb5	Tubb5-201	Known	Known	None	0.10000000149011612	None	None	None	None
m54284U_191212_053548/6816656/ccs	PacBio_Hippocampus_Rep1	mm10_ERCC_SIRV	chr1	85894560	85908658	+	6	1934	1440	3536	ENSMUSG00000026223.15	ENSMUST00000027425.15	Itm2c	Itm2c-201	Known	Known	None	0.800000011920929	None	None	None	None
m54284U_191107_221739/89063975/ccs	PacBio_Cortex_Rep1	mm10_ERCC_SIRV	chr19	42170608	42191717	+	13	2697	50875	133361	ENSMUSG00000018820.13	ENSMUST00000169536.7	Zfyve27	Zfyve27-207	Known	Known	None	0.10000000149011612	None	None	None	None
m54284U_191109_043049/6424825/ccs	PacBio_Cortex_Rep2	mm10_ERCC_SIRV	chr13	75943684	75869547	-	12	4787	39444	102385	ENSMUSG00000021589.13	ENSMUST00000022078.11	Rhobtb3	Rhobtb3-201	Known	Known	None	0.6499999761581421	None	None	None	None
m54284U_191213_120042/125961846/ccs	PacBio_Hippocampus_Rep2	mm10_ERCC_SIRV	chr6	86438423	86470385	+	10	2482	17980	47034	ENSMUSG00000046679.16	ENSMUST00000050497.13	C87436	C87436-201	Known	Known	None	0.30000001192092896	None	None	None	None
m54284U_191107_221739/102433953/ccs	PacBio_Cortex_Rep1	mm10_ERCC_SIRV	chrX	136822788	136837664	+	7	2513	53294	138350	ENSMUSG00000031425.15	ENSMUST00000033800.12	Plp1	Plp1-201	Known	Known	None	0.75	None	None	None	None
m54284U_191212_053548/118426290/ccs	PacBio_Hippocampus_Rep1	mm10_ERCC_SIRV	chr11	55033444	54979115	-	26	2481	32984	86524	ENSMUSG00000018340.13	ENSMUST00000108883.9	Anxa6	Anxa6-202	Known	Known	None	0.30000001192092896	None	None	None	None
m54284U_191212_053548/1377911/ccs	PacBio_Hippocampus_Rep1	mm10_ERCC_SIRV	chr3	96181163	96195137	+	13	3931	8895	23380	ENSMUSG00000038486.9	ENSMUST00000035371.8	Sv2a	Sv2a-201	Known	Known	None	0.699999988079071	None	None	None	None
m54284U_191107_221739/156436109/ccs	PacBio_Cortex_Rep1	mm10_ERCC_SIRV	chr15	80083352	80077795	-	10	1293	43790	112761	ENSMUSG00000060036.14	ENSMUST00000081650.14	Rpl3	Rpl3-201	Known	Known	None	0.20000000298023224	None	None	None	None
m54284U_191213_120042/86443638/ccs	PacBio_Hippocampus_Rep2	mm10_ERCC_SIRV	chr9	40801276	40805199	+	9	2101	27474	71626	ENSMUSG00000015656.17	ENSMUST00000015800.15	Hspa8	Hspa8-201	Known	Known	None	0.25	None	None	None	None
m54284U_191109_043049/47449238/ccs	PacBio_Cortex_Rep2	mm10_ERCC_SIRV	chr19	42170608	42191717	+	13	2697	50875	133361	ENSMUSG00000018820.13	ENSMUST00000169536.7	Zfyve27	Zfyve27-207	Known	Known	None	0.10000000149011612	None	None	None	None
m54284U_191107_221739/68879227/ccs	PacBio_Cortex_Rep1	mm10_ERCC_SIRV	chr17	35838225	35834807	-	4	1682	47295	123634	ENSMUSG00000001525.10	ENSMUST00000001566.9	Tubb5	Tubb5-201	Known	Known	None	0.10000000149011612	None	None	None	None
m54284U_191212_053548/118817923/ccs	PacBio_Hippocampus_Rep1	mm10_ERCC_SIRV	chr11	55033428	54979115	-	26	2465	32984	86524	ENSMUSG00000018340.13	ENSMUST00000108883.9	Anxa6	Anxa6-202	Known	Known	None	0.30000001192092896	None	None	None	None
m54284U_191107_221739/102498510/ccs	PacBio_Cortex_Rep1	mm10_ERCC_SIRV	chrX	136822788	136837662	+	7	2511	53294	138350	ENSMUSG00000031425.15	ENSMUST00000033800.12	Plp1	Plp1-201	Known	Known	None	0.699999988079071	None	None	None	None
m54284U_191109_043049/129304990/ccs	PacBio_Cortex_Rep2	mm10_ERCC_SIRV	chr7	35555456	35547199	-	3	1436	20973	54716	ENSMUSG00000034875.5	ENSMUST00000040962.5	Nudt19	Nudt19-201	Known	Known	None	0.30000001192092896	None	None	None	None
m54284U_191213_120042/67633980/ccs	PacBio_Hippocampus_Rep2	mm10_ERCC_SIRV	chr5	45450187	45434053	-	7	1331	13858	36349	ENSMUSG00000015806.12	ENSMUST00000015950.11	Qdpr	Qdpr-201	Known	Known	None	0.10000000149011612	None	None	None	None
m54284U_191109_043049/10486527/ccs	PacBio_Cortex_Rep2	mm10_ERCC_SIRV	chr13	75943723	75869547	-	12	4826	39444	102385	ENSMUSG00000021589.13	ENSMUST00000022078.11	Rhobtb3	Rhobtb3-201	Known	Known	None	0.6499999761581421	None	None	None	None
m54284U_191212_053548/25952709/ccs	PacBio_Hippocampus_Rep1	mm10_ERCC_SIRV	chr3	96181163	96195129	+	13	3912	8895	23380	ENSMUSG00000038486.9	ENSMUST00000035371.8	Sv2a	Sv2a-201	Known	Known	None	0.6499999761581421	None	None	None	None
m54284U_191107_221739/156437276/ccs	PacBio_Cortex_Rep1	mm10_ERCC_SIRV	chr15	80083352	80077795	-	10	1293	43790	112761	ENSMUSG00000060036.14	ENSMUST00000081650.14	Rpl3	Rpl3-201	Known	Known	None	0.20000000298023224	None	None	None	None
m54284U_191109_043049/65798208/ccs	PacBio_Cortex_Rep2	mm10_ERCC_SIRV	chr19	42170608	42191717	+	13	2697	50875	133361	ENSMUSG00000018820.13	ENSMUST00000169536.7	Zfyve27	Zfyve27-207	Known	Known	None	0.10000000149011612	None	None	None	None
m54284U_191213_120042/86508167/ccs	PacBio_Hippocampus_Rep2	mm10_ERCC_SIRV	chr9	40801276	40805199	+	9	2101	27474	71626	ENSMUSG00000015656.17	ENSMUST00000015800.15	Hspa8	Hspa8-201	Known	Known	None	0.25	None	None	None	None
m54284U_191213_120042/148441085/ccs	PacBio_Hippocampus_Rep2	mm10_ERCC_SIRV	chr6	86438423	86471108	+	10	3205	17980	47034	ENSMUSG00000046679.16	ENSMUST00000050497.13	C87436	C87436-201	Known	Known	None	0.05000000074505806	None	None	None	None
m54284U_191212_053548/7604740/ccs	PacBio_Hippocampus_Rep1	mm10_ERCC_SIRV	chr1	85894560	85908658	+	6	1934	1440	3536	ENSMUSG00000026223.15	ENSMUST00000027425.15	Itm2c	Itm2c-201	Known	Known	None	0.800000011920929	None	None	None	None
m54284U_191212_053548/120653029/ccs	PacBio_Hippocampus_Rep1	mm10_ERCC_SIRV	chr11	55033428	54979115	-	25	2447	32984	86525	ENSMUSG00000018340.13	ENSMUST00000102727.2	Anxa6	Anxa6-201	Known	Known	None	0.30000001192092896	None	None	None	None
m54284U_191107_221739/68880078/ccs	PacBio_Cortex_Rep1	mm10_ERCC_SIRV	chr17	35838232	35834807	-	4	1689	47295	123634	ENSMUSG00000001525.10	ENSMUST00000001566.9	Tubb5	Tubb5-201	Known	Known	None	0.10000000149011612	None	None	None	None
m54284U_191212_053548/72025920/ccs	PacBio_Hippocampus_Rep1	mm10_ERCC_SIRV	chr3	96181168	96195359	+	12	3008	8895	276227	ENSMUSG00000038486.9	ENCODEMT000276227	Sv2a	ENCODEMT000276227	Known	NIC	None	0.75	None	None	None	None
m54284U_191109_043049/26215571/ccs	PacBio_Cortex_Rep2	mm10_ERCC_SIRV	chr13	75943638	75869547	-	12	4741	39444	102385	ENSMUSG00000021589.13	ENSMUST00000022078.11	Rhobtb3	Rhobtb3-201	Known	Known	None	0.6499999761581421	None	None	None	None
m54284U_191107_221739/102827381/ccs	PacBio_Cortex_Rep1	mm10_ERCC_SIRV	chrX	136822788	136837667	+	7	2516	53294	138350	ENSMUSG00000031425.15	ENSMUST00000033800.12	Plp1	Plp1-201	Known	Known	None	0.75	None	None	None	None
m54284U_191213_120042/56887201/ccs	PacBio_Hippocampus_Rep2	mm10_ERCC_SIRV	chr19	42170626	42191708	+	12	2676	50875	276222	ENSMUSG00000018820.13	ENCODEMT000276222	Zfyve27	ENCODEMT000276222	Known	NIC	None	0.10000000149011612	None	None	None	None
m54284U_191213_120042/86508214/ccs	PacBio_Hippocampus_Rep2	mm10_ERCC_SIRV	chr9	40801276	40805199	+	9	2101	27474	71626	ENSMUSG00000015656.17	ENSMUST00000015800.15	Hspa8	Hspa8-201	Known	Known	None	0.25	None	None	None	None
m54284U_191213_120042/68223979/ccs	PacBio_Hippocampus_Rep2	mm10_ERCC_SIRV	chr5	45450184	45434053	-	7	1328	13858	36349	ENSMUSG00000015806.12	ENSMUST00000015950.11	Qdpr	Qdpr-201	Known	Known	None	0.10000000149011612	None	None	None	None
m54284U_191107_221739/156501052/ccs	PacBio_Cortex_Rep1	mm10_ERCC_SIRV	chr15	80083352	80077795	-	10	1293	43790	112761	ENSMUSG00000060036.14	ENSMUST00000081650.14	Rpl3	Rpl3-201	Known	Known	None	0.20000000298023224	None	None	None	None
m54284U_191109_043049/131073318/ccs	PacBio_Cortex_Rep2	mm10_ERCC_SIRV	chr7	35555894	35547199	-	3	1874	20973	54716	ENSMUSG00000034875.5	ENSMUST00000040962.5	Nudt19	Nudt19-201	Known	Known	None	0.30000001192092896	None	None	None	None
m54284U_191212_053548/7669987/ccs	PacBio_Hippocampus_Rep1	mm10_ERCC_SIRV	chr1	85894560	85908701	+	6	1977	1440	3536	ENSMUSG00000026223.15	ENSMUST00000027425.15	Itm2c	Itm2c-201	Known	Known	None	0.05000000074505806	None	None	None	None
m54284U_191213_120042/151060680/ccs	PacBio_Hippocampus_Rep2	mm10_ERCC_SIRV	chr6	86438423	86470385	+	10	2482	17980	47034	ENSMUSG00000046679.16	ENSMUST00000050497.13	C87436	C87436-201	Known	Known	None	0.30000001192092896	None	None	None	None
m54284U_191212_053548/82053949/ccs	PacBio_Hippocampus_Rep1	mm10_ERCC_SIRV	chr3	96181163	96195176	+	13	4004	8895	23380	ENSMUSG00000038486.9	ENSMUST00000035371.8	Sv2a	Sv2a-201	Known	Known	None	0.75	None	None	None	None
m54284U_191212_053548/126420735/ccs	PacBio_Hippocampus_Rep1	mm10_ERCC_SIRV	chr11	55033428	54979115	-	25	2447	32984	86525	ENSMUSG00000018340.13	ENSMUST00000102727.2	Anxa6	Anxa6-201	Known	Known	None	0.30000001192092896	None	None	None	None
m54284U_191213_120042/139002878/ccs	PacBio_Hippocampus_Rep2	mm10_ERCC_SIRV	chr19	42170626	42191708	+	12	2676	50875	276222	ENSMUSG00000018820.13	ENCODEMT000276222	Zfyve27	ENCODEMT000276222	Known	NIC	None	0.10000000149011612	None	None	None	None
m54284U_191213_120042/86508790/ccs	PacBio_Hippocampus_Rep2	mm10_ERCC_SIRV	chr9	40801276	40805199	+	9	2101	27474	71626	ENSMUSG00000015656.17	ENSMUST00000015800.15	Hspa8	Hspa8-201	Known	Known	None	0.25	None	None	None	None
m54284U_191107_221739/18025293/ccs	PacBio_Cortex_Rep1	mm10_ERCC_SIRV	chr19	42170628	42173206	+	1	2597	50875	276219	ENSMUSG00000018820.13	ENCODEMT000276219	Zfyve27	ENCODEMT000276219	Known	Genomic	None	0.8500000238418579	None	None	None	None
m54284U_191107_221739/156567909/ccs	PacBio_Cortex_Rep1	mm10_ERCC_SIRV	chr15	80083352	80077795	-	10	1293	43790	112761	ENSMUSG00000060036.14	ENSMUST00000081650.14	Rpl3	Rpl3-201	Known	Known	None	0.20000000298023224	None	None	None	None
m54284U_191107_221739/102959714/ccs	PacBio_Cortex_Rep1	mm10_ERCC_SIRV	chrX	136822788	136837664	+	7	2513	53294	138350	ENSMUSG00000031425.15	ENSMUST00000033800.12	Plp1	Plp1-201	Known	Known	None	0.75	None	None	None	None
m54284U_191109_043049/30345319/ccs	PacBio_Cortex_Rep2	mm10_ERCC_SIRV	chr13	75943694	75869547	-	12	4797	39444	102385	ENSMUSG00000021589.13	ENSMUST00000022078.11	Rhobtb3	Rhobtb3-201	Known	Known	None	0.6499999761581421	None	None	None	None
m54284U_191213_120042/68420435/ccs	PacBio_Hippocampus_Rep2	mm10_ERCC_SIRV	chr5	45450204	45434053	-	7	1348	13858	36349	ENSMUSG00000015806.12	ENSMUST00000015950.11	Qdpr	Qdpr-201	Known	Known	None	0.10000000149011612	None	None	None	None
m54284U_191212_053548/82184135/ccs	PacBio_Hippocampus_Rep1	mm10_ERCC_SIRV	chr3	96181163	96195140	+	13	3941	8895	23380	ENSMUSG00000038486.9	ENSMUST00000035371.8	Sv2a	Sv2a-201	Known	Known	None	0.8500000238418579	None	None	None	None
m54284U_191213_120042/86509400/ccs	PacBio_Hippocampus_Rep2	mm10_ERCC_SIRV	chr9	40801276	40805200	+	9	2102	27474	71626	ENSMUSG00000015656.17	ENSMUST00000015800.15	Hspa8	Hspa8-201	Known	Known	None	0.20000000298023224	None	None	None	None
m54284U_191107_221739/18088881/ccs	PacBio_Cortex_Rep1	mm10_ERCC_SIRV	chr19	42170610	42191716	+	13	2694	50875	133361	ENSMUSG00000018820.13	ENSMUST00000169536.7	Zfyve27	Zfyve27-207	Known	Known	None	0.10000000149011612	None	None	None	None
m54284U_191212_053548/127011556/ccs	PacBio_Hippocampus_Rep1	mm10_ERCC_SIRV	chr11	55033428	54979115	-	26	2465	32984	86524	ENSMUSG00000018340.13	ENSMUST00000108883.9	Anxa6	Anxa6-202	Known	Known	None	0.30000001192092896	None	None	None	None
m54284U_191109_043049/131073954/ccs	PacBio_Cortex_Rep2	mm10_ERCC_SIRV	chr7	35555437	35547199	-	3	1417	20973	54716	ENSMUSG00000034875.5	ENSMUST00000040962.5	Nudt19	Nudt19-201	Known	Known	None	0.30000001192092896	None	None	None	None
m54284U_191212_053548/7800634/ccs	PacBio_Hippocampus_Rep1	mm10_ERCC_SIRV	chr1	85894560	85908658	+	6	1934	1440	3536	ENSMUSG00000026223.15	ENSMUST00000027425.15	Itm2c	Itm2c-201	Known	Known	None	0.800000011920929	None	None	None	None
m54284U_191107_221739/156567923/ccs	PacBio_Cortex_Rep1	mm10_ERCC_SIRV	chr15	80083352	80077795	-	10	1293	43790	112761	ENSMUSG00000060036.14	ENSMUST00000081650.14	Rpl3	Rpl3-201	Known	Known	None	0.20000000298023224	None	None	None	None
m54284U_191107_221739/103090759/ccs	PacBio_Cortex_Rep1	mm10_ERCC_SIRV	chrX	136822788	136837668	+	7	2412	53294	138351	ENSMUSG00000031425.15	ENSMUST00000113085.1	Plp1	Plp1-202	Known	Known	None	0.75	None	None	None	None
m54284U_191107_221739/69077634/ccs	PacBio_Cortex_Rep1	mm10_ERCC_SIRV	chr17	35838232	35834807	-	4	1689	47295	123634	ENSMUSG00000001525.10	ENSMUST00000001566.9	Tubb5	Tubb5-201	Known	Known	None	0.10000000149011612	None	None	None	None
m54284U_191213_120042/68552145/ccs	PacBio_Hippocampus_Rep2	mm10_ERCC_SIRV	chr5	45450183	45434053	-	7	1327	13858	36349	ENSMUSG00000015806.12	ENSMUST00000015950.11	Qdpr	Qdpr-201	Known	Known	None	0.10000000149011612	None	None	None	None
m54284U_191107_221739/124324135/ccs	PacBio_Cortex_Rep1	mm10_ERCC_SIRV	chr19	42170628	42191707	+	12	2673	50875	276222	ENSMUSG00000018820.13	ENCODEMT000276222	Zfyve27	ENCODEMT000276222	Known	NIC	None	0.10000000149011612	None	None	None	None
m54284U_191213_120042/86574089/ccs	PacBio_Hippocampus_Rep2	mm10_ERCC_SIRV	chr9	40801276	40805196	+	9	2098	27474	71626	ENSMUSG00000015656.17	ENSMUST00000015800.15	Hspa8	Hspa8-201	Known	Known	None	0.25	None	None	None	None
m54284U_191212_053548/108005941/ccs	PacBio_Hippocampus_Rep1	mm10_ERCC_SIRV	chr3	96181163	96195140	+	13	3941	8895	23380	ENSMUSG00000038486.9	ENSMUST00000035371.8	Sv2a	Sv2a-201	Known	Known	None	0.8500000238418579	None	None	None	None
m54284U_191109_043049/36372982/ccs	PacBio_Cortex_Rep2	mm10_ERCC_SIRV	chr13	75943703	75869547	-	12	4806	39444	102385	ENSMUSG00000021589.13	ENSMUST00000022078.11	Rhobtb3	Rhobtb3-201	Known	Known	None	0.6499999761581421	None	None	None	None
m54284U_191213_120042/151979755/ccs	PacBio_Hippocampus_Rep2	mm10_ERCC_SIRV	chr6	86438390	86448831	+	3	3712	17980	276235	ENSMUSG00000046679.16	ENCODEMT000276235	C87436	ENCODEMT000276235	Known	ISM	Prefix	0.10000000149011612	None	None	None	None
m54284U_191212_053548/127730252/ccs	PacBio_Hippocampus_Rep1	mm10_ERCC_SIRV	chr11	55033446	54979115	-	25	2465	32984	86525	ENSMUSG00000018340.13	ENSMUST00000102727.2	Anxa6	Anxa6-201	Known	Known	None	0.30000001192092896	None	None	None	None
m54284U_191107_221739/156698029/ccs	PacBio_Cortex_Rep1	mm10_ERCC_SIRV	chr15	80083352	80077795	-	10	1293	43790	112761	ENSMUSG00000060036.14	ENSMUST00000081650.14	Rpl3	Rpl3-201	Known	Known	None	0.20000000298023224	None	None	None	None
m54284U_191213_120042/68747858/ccs	PacBio_Hippocampus_Rep2	mm10_ERCC_SIRV	chr5	45450128	45434053	-	7	1272	13858	36349	ENSMUSG00000015806.12	ENSMUST00000015950.11	Qdpr	Qdpr-201	Known	Known	None	0.10000000149011612	None	None	None	None
m54284U_191109_043049/19137464/ccs	PacBio_Cortex_Rep2	mm10_ERCC_SIRV	chr19	42170598	42191746	+	12	4124	50875	276236	ENSMUSG00000018820.13	ENCODEMT000276236	Zfyve27	ENCODEMT000276236	Known	NIC	None	0.10000000149011612	None	None	None	None
m54284U_191107_221739/105121646/ccs	PacBio_Cortex_Rep1	mm10_ERCC_SIRV	chrX	136822788	136837664	+	7	2513	53294	138350	ENSMUSG00000031425.15	ENSMUST00000033800.12	Plp1	Plp1-201	Known	Known	None	0.75	None	None	None	None
m54284U_191213_120042/86575352/ccs	PacBio_Hippocampus_Rep2	mm10_ERCC_SIRV	chr9	40801276	40805199	+	9	2101	27474	71626	ENSMUSG00000015656.17	ENSMUST00000015800.15	Hspa8	Hspa8-201	Known	Known	None	0.25	None	None	None	None
m54284U_191109_043049/131598341/ccs	PacBio_Cortex_Rep2	mm10_ERCC_SIRV	chr7	35555458	35547199	-	3	1438	20973	54716	ENSMUSG00000034875.5	ENSMUST00000040962.5	Nudt19	Nudt19-201	Known	Known	None	0.30000001192092896	None	None	None	None
m54284U_191212_053548/161939664/ccs	PacBio_Hippocampus_Rep1	mm10_ERCC_SIRV	chr3	96181163	96195132	+	13	3933	8895	23380	ENSMUSG00000038486.9	ENSMUST00000035371.8	Sv2a	Sv2a-201	Known	Known	None	0.800000011920929	None	None	None	None
m54284U_191212_053548/7930270/ccs	PacBio_Hippocampus_Rep1	mm10_ERCC_SIRV	chr1	85894560	85908658	+	6	1934	1440	3536	ENSMUSG00000026223.15	ENSMUST00000027425.15	Itm2c	Itm2c-201	Known	Known	None	0.800000011920929	None	None	None	None
m54284U_191107_221739/156764105/ccs	PacBio_Cortex_Rep1	mm10_ERCC_SIRV	chr15	80083352	80077795	-	10	1293	43790	112761	ENSMUSG00000060036.14	ENSMUST00000081650.14	Rpl3	Rpl3-201	Known	Known	None	0.20000000298023224	None	None	None	None
m54284U_191212_053548/132580151/ccs	PacBio_Hippocampus_Rep1	mm10_ERCC_SIRV	chr11	55033392	54979115	-	26	2429	32984	86524	ENSMUSG00000018340.13	ENSMUST00000108883.9	Anxa6	Anxa6-202	Known	Known	None	0.30000001192092896	None	None	None	None
m54284U_191109_043049/53480115/ccs	PacBio_Cortex_Rep2	mm10_ERCC_SIRV	chr19	42170628	42191706	+	12	2672	50875	276222	ENSMUSG00000018820.13	ENCODEMT000276222	Zfyve27	ENCODEMT000276222	Known	NIC	None	0.10000000149011612	None	None	None	None
m54284U_191109_043049/105581089/ccs	PacBio_Cortex_Rep2	mm10_ERCC_SIRV	chr6	86438424	86470383	+	10	2479	17980	47034	ENSMUSG00000046679.16	ENSMUST00000050497.13	C87436	C87436-201	Known	Known	None	0.25	None	None	None	None
m54284U_191213_120042/86640363/ccs	PacBio_Hippocampus_Rep2	mm10_ERCC_SIRV	chr9	40801276	40805199	+	9	2101	27474	71626	ENSMUSG00000015656.17	ENSMUST00000015800.15	Hspa8	Hspa8-201	Known	Known	None	0.25	None	None	None	None
m54284U_191107_221739/105578824/ccs	PacBio_Cortex_Rep1	mm10_ERCC_SIRV	chrX	136822788	136837664	+	7	2513	53294	138350	ENSMUSG00000031425.15	ENSMUST00000033800.12	Plp1	Plp1-201	Known	Known	None	0.75	None	None	None	None
m54284U_191109_043049/38144539/ccs	PacBio_Cortex_Rep2	mm10_ERCC_SIRV	chr13	75917754	75869537	-	9	4091	39444	276280	ENSMUSG00000021589.13	ENCODEMT000276280	Rhobtb3	ENCODEMT000276280	Known	ISM	Suffix	0.6499999761581421	None	None	None	None
m54284U_191212_053548/169282088/ccs	PacBio_Hippocampus_Rep1	mm10_ERCC_SIRV	chr3	96181163	96195519	+	13	4320	8895	23380	ENSMUSG00000038486.9	ENSMUST00000035371.8	Sv2a	Sv2a-201	Known	Known	None	0.10000000149011612	None	None	None	None
m54284U_191107_221739/69140990/ccs	PacBio_Cortex_Rep1	mm10_ERCC_SIRV	chr17	35838231	35834807	-	4	1688	47295	123634	ENSMUSG00000001525.10	ENSMUST00000001566.9	Tubb5	Tubb5-201	Known	Known	None	0.10000000149011612	None	None	None	None
m54284U_191213_120042/69206050/ccs	PacBio_Hippocampus_Rep2	mm10_ERCC_SIRV	chr5	45450165	45434053	-	7	1309	13858	36349	ENSMUSG00000015806.12	ENSMUST00000015950.11	Qdpr	Qdpr-201	Known	Known	None	0.10000000149011612	None	None	None	None
m54284U_191109_043049/88146676/ccs	PacBio_Cortex_Rep2	mm10_ERCC_SIRV	chr19	42170610	42191715	+	13	2693	50875	133361	ENSMUSG00000018820.13	ENSMUST00000169536.7	Zfyve27	Zfyve27-207	Known	Known	None	0.10000000149011612	None	None	None	None
m54284U_191107_221739/156764160/ccs	PacBio_Cortex_Rep1	mm10_ERCC_SIRV	chr15	80083352	80077795	-	10	1293	43790	112761	ENSMUSG00000060036.14	ENSMUST00000081650.14	Rpl3	Rpl3-201	Known	Known	None	0.20000000298023224	None	None	None	None
m54284U_191212_053548/135594187/ccs	PacBio_Hippocampus_Rep1	mm10_ERCC_SIRV	chr11	55033446	54979115	-	25	2465	32984	86525	ENSMUSG00000018340.13	ENSMUST00000102727.2	Anxa6	Anxa6-201	Known	Known	None	0.30000001192092896	None	None	None	None
m54284U_191213_120042/86704130/ccs	PacBio_Hippocampus_Rep2	mm10_ERCC_SIRV	chr9	40801276	40805199	+	9	2101	27474	71626	ENSMUSG00000015656.17	ENSMUST00000015800.15	Hspa8	Hspa8-201	Known	Known	None	0.25	None	None	None	None
m54284U_191212_053548/16516328/ccs	PacBio_Hippocampus_Rep1	mm10_ERCC_SIRV	chr1	85894560	85908658	+	6	1934	1440	3536	ENSMUSG00000026223.15	ENSMUST00000027425.15	Itm2c	Itm2c-201	Known	Known	None	0.800000011920929	None	None	None	None
m54284U_191109_043049/131727483/ccs	PacBio_Cortex_Rep2	mm10_ERCC_SIRV	chr7	35555448	35547199	-	3	1428	20973	54716	ENSMUSG00000034875.5	ENSMUST00000040962.5	Nudt19	Nudt19-201	Known	Known	None	0.30000001192092896	None	None	None	None
m54284U_191213_120042/10749089/ccs	PacBio_Hippocampus_Rep2	mm10_ERCC_SIRV	chr3	96181163	96195138	+	13	3939	8895	23380	ENSMUSG00000038486.9	ENSMUST00000035371.8	Sv2a	Sv2a-201	Known	Known	None	0.75	None	None	None	None
m54284U_191109_043049/102695000/ccs	PacBio_Cortex_Rep2	mm10_ERCC_SIRV	chr19	42170610	42191715	+	13	2693	50875	133361	ENSMUSG00000018820.13	ENSMUST00000169536.7	Zfyve27	Zfyve27-207	Known	Known	None	0.10000000149011612	None	None	None	None
m54284U_191107_221739/105907390/ccs	PacBio_Cortex_Rep1	mm10_ERCC_SIRV	chrX	136822788	136836585	+	7	1434	53294	138350	ENSMUSG00000031425.15	ENSMUST00000033800.12	Plp1	Plp1-201	Known	Known	None	0.75	None	None	None	None
m54284U_191212_053548/73203804/ccs	PacBio_Hippocampus_Rep1	mm10_ERCC_SIRV	chr6	86438414	86470386	+	10	2475	17980	276212	ENSMUSG00000046679.16	ENCODEMT000276212	C87436	ENCODEMT000276212	Known	NIC	None	0.25	None	None	None	None
m54284U_191109_043049/39125850/ccs	PacBio_Cortex_Rep2	mm10_ERCC_SIRV	chr13	75943740	75869547	-	12	4843	39444	102385	ENSMUSG00000021589.13	ENSMUST00000022078.11	Rhobtb3	Rhobtb3-201	Known	Known	None	0.6499999761581421	None	None	None	None
m54284U_191107_221739/69142053/ccs	PacBio_Cortex_Rep1	mm10_ERCC_SIRV	chr17	35838193	35834807	-	4	1650	47295	123634	ENSMUSG00000001525.10	ENSMUST00000001566.9	Tubb5	Tubb5-201	Known	Known	None	0.10000000149011612	None	None	None	None
m54284U_191213_120042/69206578/ccs	PacBio_Hippocampus_Rep2	mm10_ERCC_SIRV	chr5	45450184	45434053	-	7	1328	13858	36349	ENSMUSG00000015806.12	ENSMUST00000015950.11	Qdpr	Qdpr-201	Known	Known	None	0.10000000149011612	None	None	None	None
m54284U_191213_120042/86704957/ccs	PacBio_Hippocampus_Rep2	mm10_ERCC_SIRV	chr9	40801276	40805199	+	9	2101	27474	71626	ENSMUSG00000015656.17	ENSMUST00000015800.15	Hspa8	Hspa8-201	Known	Known	None	0.25	None	None	None	None
m54284U_191212_053548/136447839/ccs	PacBio_Hippocampus_Rep1	mm10_ERCC_SIRV	chr11	55033424	54979115	-	26	2467	32984	86524	ENSMUSG00000018340.13	ENSMUST00000108883.9	Anxa6	Anxa6-202	Known	Known	None	0.30000001192092896	None	None	None	None
m54284U_191107_221739/156830179/ccs	PacBio_Cortex_Rep1	mm10_ERCC_SIRV	chr15	80083352	80077795	-	10	1293	43790	112761	ENSMUSG00000060036.14	ENSMUST00000081650.14	Rpl3	Rpl3-201	Known	Known	None	0.20000000298023224	None	None	None	None
m54284U_191109_043049/110036904/ccs	PacBio_Cortex_Rep2	mm10_ERCC_SIRV	chr19	42170610	42191715	+	13	2693	50875	133361	ENSMUSG00000018820.13	ENSMUST00000169536.7	Zfyve27	Zfyve27-207	Known	Known	None	0.10000000149011612	None	None	None	None
m54284U_191213_120042/15010573/ccs	PacBio_Hippocampus_Rep2	mm10_ERCC_SIRV	chr3	96181163	96195138	+	13	3939	8895	23380	ENSMUSG00000038486.9	ENSMUST00000035371.8	Sv2a	Sv2a-201	Known	Known	None	0.75	None	None	None	None
m54284U_191107_221739/106104829/ccs	PacBio_Cortex_Rep1	mm10_ERCC_SIRV	chrX	136822788	136837664	+	7	2408	53294	138351	ENSMUSG00000031425.15	ENSMUST00000113085.1	Plp1	Plp1-202	Known	Known	None	0.75	None	None	None	None
m54284U_191213_120042/86705471/ccs	PacBio_Hippocampus_Rep2	mm10_ERCC_SIRV	chr9	40801276	40805195	+	9	2097	27474	71626	ENSMUSG00000015656.17	ENSMUST00000015800.15	Hspa8	Hspa8-201	Known	Known	None	0.25	None	None	None	None
m54284U_191212_053548/16582062/ccs	PacBio_Hippocampus_Rep1	mm10_ERCC_SIRV	chr1	85894560	85908658	+	6	1934	1440	3536	ENSMUSG00000026223.15	ENSMUST00000027425.15	Itm2c	Itm2c-201	Known	Known	None	0.800000011920929	None	None	None	None
m54284U_191213_120042/12518041/ccs	PacBio_Hippocampus_Rep2	mm10_ERCC_SIRV	chr19	42170610	42191733	+	13	2711	50875	133361	ENSMUSG00000018820.13	ENSMUST00000169536.7	Zfyve27	Zfyve27-207	Known	Known	None	0.10000000149011612	None	None	None	None
m54284U_191109_043049/131793967/ccs	PacBio_Cortex_Rep2	mm10_ERCC_SIRV	chr7	35555477	35547199	-	3	1457	20973	54716	ENSMUSG00000034875.5	ENSMUST00000040962.5	Nudt19	Nudt19-201	Known	Known	None	0.30000001192092896	None	None	None	None
m54284U_191212_053548/123929131/ccs	PacBio_Hippocampus_Rep1	mm10_ERCC_SIRV	chr6	86438424	86470383	+	10	2479	17980	47034	ENSMUSG00000046679.16	ENSMUST00000050497.13	C87436	C87436-201	Known	Known	None	0.25	None	None	None	None
m54284U_191212_053548/137626228/ccs	PacBio_Hippocampus_Rep1	mm10_ERCC_SIRV	chr11	55033429	54979115	-	26	2466	32984	86524	ENSMUSG00000018340.13	ENSMUST00000108883.9	Anxa6	Anxa6-202	Known	Known	None	0.30000001192092896	None	None	None	None
m54284U_191213_120042/69337655/ccs	PacBio_Hippocampus_Rep2	mm10_ERCC_SIRV	chr5	45450184	45434053	-	7	1328	13858	36349	ENSMUSG00000015806.12	ENSMUST00000015950.11	Qdpr	Qdpr-201	Known	Known	None	0.10000000149011612	None	None	None	None
m54284U_191109_043049/39978015/ccs	PacBio_Cortex_Rep2	mm10_ERCC_SIRV	chr13	75943611	75869547	-	12	4714	39444	102385	ENSMUSG00000021589.13	ENSMUST00000022078.11	Rhobtb3	Rhobtb3-201	Known	Known	None	0.6499999761581421	None	None	None	None
m54284U_191107_221739/157156588/ccs	PacBio_Cortex_Rep1	mm10_ERCC_SIRV	chr15	80083352	80077795	-	10	1293	43790	112761	ENSMUSG00000060036.14	ENSMUST00000081650.14	Rpl3	Rpl3-201	Known	Known	None	0.20000000298023224	None	None	None	None
m54284U_191107_221739/69338398/ccs	PacBio_Cortex_Rep1	mm10_ERCC_SIRV	chr17	35838232	35834807	-	4	1689	47295	123634	ENSMUSG00000001525.10	ENSMUST00000001566.9	Tubb5	Tubb5-201	Known	Known	None	0.10000000149011612	None	None	None	None
m54284U_191213_120042/15074844/ccs	PacBio_Hippocampus_Rep2	mm10_ERCC_SIRV	chr3	96181163	96195132	+	13	3933	8895	23380	ENSMUSG00000038486.9	ENSMUST00000035371.8	Sv2a	Sv2a-201	Known	Known	None	0.800000011920929	None	None	None	None
m54284U_191213_120042/86706203/ccs	PacBio_Hippocampus_Rep2	mm10_ERCC_SIRV	chr9	40801276	40805199	+	9	2101	27474	71626	ENSMUSG00000015656.17	ENSMUST00000015800.15	Hspa8	Hspa8-201	Known	Known	None	0.25	None	None	None	None
m54284U_191213_120042/13633803/ccs	PacBio_Hippocampus_Rep2	mm10_ERCC_SIRV	chr19	42170610	42191717	+	13	2695	50875	133361	ENSMUSG00000018820.13	ENSMUST00000169536.7	Zfyve27	Zfyve27-207	Known	Known	None	0.10000000149011612	None	None	None	None
m54284U_191107_221739/106496444/ccs	PacBio_Cortex_Rep1	mm10_ERCC_SIRV	chrX	136822788	136837664	+	7	2408	53294	138351	ENSMUSG00000031425.15	ENSMUST00000113085.1	Plp1	Plp1-202	Known	Known	None	0.75	None	None	None	None
m54284U_191212_053548/137890462/ccs	PacBio_Hippocampus_Rep1	mm10_ERCC_SIRV	chr11	55033424	54979115	-	26	2461	32984	86524	ENSMUSG00000018340.13	ENSMUST00000108883.9	Anxa6	Anxa6-202	Known	Known	None	0.30000001192092896	None	None	None	None
m54284U_191213_120042/71238485/ccs	PacBio_Hippocampus_Rep2	mm10_ERCC_SIRV	chr5	45450160	45434053	-	7	1304	13858	36349	ENSMUSG00000015806.12	ENSMUST00000015950.11	Qdpr	Qdpr-201	Known	Known	None	0.10000000149011612	None	None	None	None
m54284U_191213_120042/18614535/ccs	PacBio_Hippocampus_Rep2	mm10_ERCC_SIRV	chr3	96181163	96195178	+	13	3979	8895	23380	ENSMUSG00000038486.9	ENSMUST00000035371.8	Sv2a	Sv2a-201	Known	Known	None	0.800000011920929	None	None	None	None
m54284U_191109_043049/71174568/ccs	PacBio_Cortex_Rep2	mm10_ERCC_SIRV	chr6	86438434	86470388	+	10	2446	17980	276202	ENSMUSG00000046679.16	ENCODEMT000276202	C87436	ENCODEMT000276202	Known	NIC	None	0.25	None	None	None	None
m54284U_191213_120042/86706401/ccs	PacBio_Hippocampus_Rep2	mm10_ERCC_SIRV	chr9	40801276	40805197	+	9	2099	27474	71626	ENSMUSG00000015656.17	ENSMUST00000015800.15	Hspa8	Hspa8-201	Known	Known	None	0.20000000298023224	None	None	None	None
m54284U_191213_120042/14616148/ccs	PacBio_Hippocampus_Rep2	mm10_ERCC_SIRV	chr19	42170598	42191747	+	12	4125	50875	276236	ENSMUSG00000018820.13	ENCODEMT000276236	Zfyve27	ENCODEMT000276236	Known	NIC	None	0.10000000149011612	None	None	None	None
m54284U_191107_221739/157157734/ccs	PacBio_Cortex_Rep1	mm10_ERCC_SIRV	chr15	80083352	80077795	-	10	1293	43790	112761	ENSMUSG00000060036.14	ENSMUST00000081650.14	Rpl3	Rpl3-201	Known	Known	None	0.20000000298023224	None	None	None	None
m54284U_191109_043049/46727313/ccs	PacBio_Cortex_Rep2	mm10_ERCC_SIRV	chr13	75943715	75869547	-	12	4818	39444	102385	ENSMUSG00000021589.13	ENSMUST00000022078.11	Rhobtb3	Rhobtb3-201	Known	Known	None	0.6499999761581421	None	None	None	None
m54284U_191212_053548/35390785/ccs	PacBio_Hippocampus_Rep1	mm10_ERCC_SIRV	chr1	85894560	85908658	+	6	1934	1440	3536	ENSMUSG00000026223.15	ENSMUST00000027425.15	Itm2c	Itm2c-201	Known	Known	None	0.800000011920929	None	None	None	None
m54284U_191107_221739/69403323/ccs	PacBio_Cortex_Rep1	mm10_ERCC_SIRV	chr17	35838263	35834807	-	4	1720	47295	123634	ENSMUSG00000001525.10	ENSMUST00000001566.9	Tubb5	Tubb5-201	Known	Known	None	0.10000000149011612	None	None	None	None
m54284U_191109_043049/132253581/ccs	PacBio_Cortex_Rep2	mm10_ERCC_SIRV	chr7	35555477	35547199	-	3	1457	20973	54716	ENSMUSG00000034875.5	ENSMUST00000040962.5	Nudt19	Nudt19-201	Known	Known	None	0.30000001192092896	None	None	None	None
m54284U_191212_053548/138020505/ccs	PacBio_Hippocampus_Rep1	mm10_ERCC_SIRV	chr11	55033403	54979115	-	25	2422	32984	86525	ENSMUSG00000018340.13	ENSMUST00000102727.2	Anxa6	Anxa6-201	Known	Known	None	0.30000001192092896	None	None	None	None
m54284U_191213_120042/20842322/ccs	PacBio_Hippocampus_Rep2	mm10_ERCC_SIRV	chr3	96181163	96195176	+	13	3977	8895	23380	ENSMUSG00000038486.9	ENSMUST00000035371.8	Sv2a	Sv2a-201	Known	Known	None	0.75	None	None	None	None
m54284U_191107_221739/106891992/ccs	PacBio_Cortex_Rep1	mm10_ERCC_SIRV	chrX	136822788	136837662	+	7	2511	53294	138350	ENSMUSG00000031425.15	ENSMUST00000033800.12	Plp1	Plp1-201	Known	Known	None	0.699999988079071	None	None	None	None
m54284U_191213_120042/39650430/ccs	PacBio_Hippocampus_Rep2	mm10_ERCC_SIRV	chr19	42170628	42191708	+	12	2674	50875	276222	ENSMUSG00000018820.13	ENCODEMT000276222	Zfyve27	ENCODEMT000276222	Known	NIC	None	0.10000000149011612	None	None	None	None
m54284U_191213_120042/72289118/ccs	PacBio_Hippocampus_Rep2	mm10_ERCC_SIRV	chr5	45450133	45434053	-	7	1277	13858	36349	ENSMUSG00000015806.12	ENSMUST00000015950.11	Qdpr	Qdpr-201	Known	Known	None	0.10000000149011612	None	None	None	None
m54284U_191213_120042/135004548/ccs	PacBio_Hippocampus_Rep2	mm10_ERCC_SIRV	chr19	42170628	42173207	+	1	2598	50875	276219	ENSMUSG00000018820.13	ENCODEMT000276219	Zfyve27	ENCODEMT000276219	Known	Genomic	None	0.8999999761581421	None	None	None	None
m54284U_191213_120042/86770505/ccs	PacBio_Hippocampus_Rep2	mm10_ERCC_SIRV	chr9	40801276	40805199	+	9	2101	27474	71626	ENSMUSG00000015656.17	ENSMUST00000015800.15	Hspa8	Hspa8-201	Known	Known	None	0.25	None	None	None	None
m54284U_191109_043049/46727547/ccs	PacBio_Cortex_Rep2	mm10_ERCC_SIRV	chr13	75943739	75869547	-	12	4842	39444	102385	ENSMUSG00000021589.13	ENSMUST00000022078.11	Rhobtb3	Rhobtb3-201	Known	Known	None	0.6499999761581421	None	None	None	None
m54284U_191107_221739/157222563/ccs	PacBio_Cortex_Rep1	mm10_ERCC_SIRV	chr15	80083352	80077795	-	10	1293	43790	112761	ENSMUSG00000060036.14	ENSMUST00000081650.14	Rpl3	Rpl3-201	Known	Known	None	0.20000000298023224	None	None	None	None
m54284U_191212_053548/138216224/ccs	PacBio_Hippocampus_Rep1	mm10_ERCC_SIRV	chr11	55033429	54979115	-	26	2466	32984	86524	ENSMUSG00000018340.13	ENSMUST00000108883.9	Anxa6	Anxa6-202	Known	Known	None	0.30000001192092896	None	None	None	None
m54284U_191107_221739/69403568/ccs	PacBio_Cortex_Rep1	mm10_ERCC_SIRV	chr17	35838232	35834807	-	4	1689	47295	123634	ENSMUSG00000001525.10	ENSMUST00000001566.9	Tubb5	Tubb5-201	Known	Known	None	0.10000000149011612	None	None	None	None
m54284U_191213_120042/34473786/ccs	PacBio_Hippocampus_Rep2	mm10_ERCC_SIRV	chr3	96181163	96193985	+	13	2786	8895	23380	ENSMUSG00000038486.9	ENSMUST00000035371.8	Sv2a	Sv2a-201	Known	Known	None	0.05000000074505806	None	None	None	None
m54284U_191109_043049/54264199/ccs	PacBio_Cortex_Rep2	mm10_ERCC_SIRV	chr13	75943724	75869547	-	13	4916	39444	276284	ENSMUSG00000021589.13	ENCODEMT000276284	Rhobtb3	ENCODEMT000276284	Known	NNC	None	0.6499999761581421	None	None	None	None
m54284U_191109_043049/134613727/ccs	PacBio_Cortex_Rep2	mm10_ERCC_SIRV	chr6	86438427	86470385	+	10	2478	17980	47034	ENSMUSG00000046679.16	ENSMUST00000050497.13	C87436	C87436-201	Known	Known	None	0.30000001192092896	None	None	None	None
m54284U_191212_053548/36635339/ccs	PacBio_Hippocampus_Rep1	mm10_ERCC_SIRV	chr1	85894560	85908658	+	6	1934	1440	3536	ENSMUSG00000026223.15	ENSMUST00000027425.15	Itm2c	Itm2c-201	Known	Known	None	0.800000011920929	None	None	None	None
m54284U_191213_120042/151127657/ccs	PacBio_Hippocampus_Rep2	mm10_ERCC_SIRV	chr19	42170628	42191706	+	12	2672	50875	276222	ENSMUSG00000018820.13	ENCODEMT000276222	Zfyve27	ENCODEMT000276222	Known	NIC	None	0.10000000149011612	None	None	None	None
m54284U_191107_221739/107021493/ccs	PacBio_Cortex_Rep1	mm10_ERCC_SIRV	chrX	136822788	136837664	+	7	2408	53294	138351	ENSMUSG00000031425.15	ENSMUST00000113085.1	Plp1	Plp1-202	Known	Known	None	0.75	None	None	None	None
m54284U_191213_120042/86771371/ccs	PacBio_Hippocampus_Rep2	mm10_ERCC_SIRV	chr9	40801276	40805201	+	9	2103	27474	71626	ENSMUSG00000015656.17	ENSMUST00000015800.15	Hspa8	Hspa8-201	Known	Known	None	0.20000000298023224	None	None	None	None
m54284U_191213_120042/72877901/ccs	PacBio_Hippocampus_Rep2	mm10_ERCC_SIRV	chr5	45450186	45434053	-	7	1330	13858	36349	ENSMUSG00000015806.12	ENSMUST00000015950.11	Qdpr	Qdpr-201	Known	Known	None	0.10000000149011612	None	None	None	None
m54284U_191109_043049/134154818/ccs	PacBio_Cortex_Rep2	mm10_ERCC_SIRV	chr7	35555908	35547199	-	3	1888	20973	54716	ENSMUSG00000034875.5	ENSMUST00000040962.5	Nudt19	Nudt19-201	Known	Known	None	0.30000001192092896	None	None	None	None
m54284U_191212_053548/146212132/ccs	PacBio_Hippocampus_Rep1	mm10_ERCC_SIRV	chr11	55033427	54979115	-	26	2464	32984	86524	ENSMUSG00000018340.13	ENSMUST00000108883.9	Anxa6	Anxa6-202	Known	Known	None	0.30000001192092896	None	None	None	None
m54284U_191107_221739/157222737/ccs	PacBio_Cortex_Rep1	mm10_ERCC_SIRV	chr15	80083352	80077795	-	10	1293	43790	112761	ENSMUSG00000060036.14	ENSMUST00000081650.14	Rpl3	Rpl3-201	Known	Known	None	0.20000000298023224	None	None	None	None
m54284U_191213_120042/43320165/ccs	PacBio_Hippocampus_Rep2	mm10_ERCC_SIRV	chr3	96181163	96195140	+	13	3941	8895	23380	ENSMUSG00000038486.9	ENSMUST00000035371.8	Sv2a	Sv2a-201	Known	Known	None	0.8500000238418579	None	None	None	None
m54284U_191107_221739/18088088/ccs	PacBio_Cortex_Rep1	mm10_ERCC_SIRV	chr19	42170611	42191726	+	13	2703	50875	133361	ENSMUSG00000018820.13	ENSMUST00000169536.7	Zfyve27	Zfyve27-207	Known	Known	None	0.10000000149011612	None	None	None	None
m54284U_191107_221739/69732558/ccs	PacBio_Cortex_Rep1	mm10_ERCC_SIRV	chr17	35838232	35834807	-	4	1689	47295	123634	ENSMUSG00000001525.10	ENSMUST00000001566.9	Tubb5	Tubb5-201	Known	Known	None	0.10000000149011612	None	None	None	None
m54284U_191213_120042/86771429/ccs	PacBio_Hippocampus_Rep2	mm10_ERCC_SIRV	chr9	40801276	40805194	+	9	2096	27474	71626	ENSMUSG00000015656.17	ENSMUST00000015800.15	Hspa8	Hspa8-201	Known	Known	None	0.25	None	None	None	None
m54284U_191212_053548/41617487/ccs	PacBio_Hippocampus_Rep1	mm10_ERCC_SIRV	chr1	85894560	85908658	+	6	1934	1440	3536	ENSMUSG00000026223.15	ENSMUST00000027425.15	Itm2c	Itm2c-201	Known	Known	None	0.800000011920929	None	None	None	None
m54284U_191107_221739/157288665/ccs	PacBio_Cortex_Rep1	mm10_ERCC_SIRV	chr15	80083352	80077795	-	10	1293	43790	112761	ENSMUSG00000060036.14	ENSMUST00000081650.14	Rpl3	Rpl3-201	Known	Known	None	0.20000000298023224	None	None	None	None
m54284U_191107_221739/32376734/ccs	PacBio_Cortex_Rep1	mm10_ERCC_SIRV	chr19	42170601	42191732	+	11	4303	50875	276231	ENSMUSG00000018820.13	ENCODEMT000276231	Zfyve27	ENCODEMT000276231	Known	NIC	None	0.10000000149011612	None	None	None	None
m54284U_191107_221739/107022692/ccs	PacBio_Cortex_Rep1	mm10_ERCC_SIRV	chrX	136822788	136837664	+	7	2513	53294	138350	ENSMUSG00000031425.15	ENSMUST00000033800.12	Plp1	Plp1-201	Known	Known	None	0.75	None	None	None	None
m54284U_191212_053548/148441880/ccs	PacBio_Hippocampus_Rep1	mm10_ERCC_SIRV	chr11	55033429	54979115	-	26	2466	32984	86524	ENSMUSG00000018340.13	ENSMUST00000108883.9	Anxa6	Anxa6-202	Known	Known	None	0.30000001192092896	None	None	None	None
m54284U_191212_053548/44499687/ccs	PacBio_Hippocampus_Rep1	mm10_ERCC_SIRV	chr6	86438427	86470383	+	10	2476	17980	47034	ENSMUSG00000046679.16	ENSMUST00000050497.13	C87436	C87436-201	Known	Known	None	0.25	None	None	None	None
m54284U_191213_120042/44632453/ccs	PacBio_Hippocampus_Rep2	mm10_ERCC_SIRV	chr3	96181163	96195138	+	13	3939	8895	23380	ENSMUSG00000038486.9	ENSMUST00000035371.8	Sv2a	Sv2a-201	Known	Known	None	0.75	None	None	None	None
m54284U_191213_120042/73007798/ccs	PacBio_Hippocampus_Rep2	mm10_ERCC_SIRV	chr5	45450186	45434053	-	7	1330	13858	36349	ENSMUSG00000015806.12	ENSMUST00000015950.11	Qdpr	Qdpr-201	Known	Known	None	0.10000000149011612	None	None	None	None
m54284U_191109_043049/76613998/ccs	PacBio_Cortex_Rep2	mm10_ERCC_SIRV	chr13	75943844	75869549	-	11	4567	39444	276265	ENSMUSG00000021589.13	ENCODEMT000276265	Rhobtb3	ENCODEMT000276265	Known	NIC	None	0.6499999761581421	None	None	None	None
m54284U_191109_043049/137300383/ccs	PacBio_Cortex_Rep2	mm10_ERCC_SIRV	chr7	35555453	35547199	-	3	1433	20973	54716	ENSMUSG00000034875.5	ENSMUST00000040962.5	Nudt19	Nudt19-201	Known	Known	None	0.30000001192092896	None	None	None	None
m54284U_191213_120042/86836399/ccs	PacBio_Hippocampus_Rep2	mm10_ERCC_SIRV	chr9	40801276	40805194	+	9	2096	27474	71626	ENSMUSG00000015656.17	ENSMUST00000015800.15	Hspa8	Hspa8-201	Known	Known	None	0.25	None	None	None	None
m54284U_191107_221739/69733166/ccs	PacBio_Cortex_Rep1	mm10_ERCC_SIRV	chr17	35838232	35834807	-	4	1689	47295	123634	ENSMUSG00000001525.10	ENSMUST00000001566.9	Tubb5	Tubb5-201	Known	Known	None	0.10000000149011612	None	None	None	None
m54284U_191107_221739/77006213/ccs	PacBio_Cortex_Rep1	mm10_ERCC_SIRV	chr19	42170629	42191724	+	13	2577	50875	276221	ENSMUSG00000018820.13	ENCODEMT000276221	Zfyve27	ENCODEMT000276221	Known	NIC	None	0.10000000149011612	None	None	None	None
m54284U_191107_221739/157354428/ccs	PacBio_Cortex_Rep1	mm10_ERCC_SIRV	chr15	80083352	80077795	-	10	1293	43790	112761	ENSMUSG00000060036.14	ENSMUST00000081650.14	Rpl3	Rpl3-201	Known	Known	None	0.20000000298023224	None	None	None	None
m54284U_191213_120042/56295712/ccs	PacBio_Hippocampus_Rep2	mm10_ERCC_SIRV	chr3	96181163	96195176	+	13	3977	8895	23380	ENSMUSG00000038486.9	ENSMUST00000035371.8	Sv2a	Sv2a-201	Known	Known	None	0.75	None	None	None	None
m54284U_191212_053548/148834116/ccs	PacBio_Hippocampus_Rep1	mm10_ERCC_SIRV	chr11	55033428	54979115	-	25	2447	32984	86525	ENSMUSG00000018340.13	ENSMUST00000102727.2	Anxa6	Anxa6-201	Known	Known	None	0.30000001192092896	None	None	None	None
m54284U_191107_221739/107479795/ccs	PacBio_Cortex_Rep1	mm10_ERCC_SIRV	chrX	136822788	136836585	+	7	1434	53294	138350	ENSMUSG00000031425.15	ENSMUST00000033800.12	Plp1	Plp1-201	Known	Known	None	0.75	None	None	None	None
m54284U_191212_053548/46860513/ccs	PacBio_Hippocampus_Rep1	mm10_ERCC_SIRV	chr1	85894560	85908664	+	6	1940	1440	3536	ENSMUSG00000026223.15	ENSMUST00000027425.15	Itm2c	Itm2c-201	Known	Known	None	0.8999999761581421	None	None	None	None
m54284U_191213_120042/86836806/ccs	PacBio_Hippocampus_Rep2	mm10_ERCC_SIRV	chr9	40801276	40805196	+	9	2098	27474	71626	ENSMUSG00000015656.17	ENSMUST00000015800.15	Hspa8	Hspa8-201	Known	Known	None	0.25	None	None	None	None
m54284U_191212_053548/69469187/ccs	PacBio_Hippocampus_Rep1	mm10_ERCC_SIRV	chr6	86438427	86470383	+	10	2476	17980	47034	ENSMUSG00000046679.16	ENSMUST00000050497.13	C87436	C87436-201	Known	Known	None	0.25	None	None	None	None
m54284U_191107_221739/79366369/ccs	PacBio_Cortex_Rep1	mm10_ERCC_SIRV	chr19	42170611	42191717	+	13	2694	50875	133361	ENSMUSG00000018820.13	ENSMUST00000169536.7	Zfyve27	Zfyve27-207	Known	Known	None	0.10000000149011612	None	None	None	None
m54284U_191213_120042/73598613/ccs	PacBio_Hippocampus_Rep2	mm10_ERCC_SIRV	chr5	45450163	45434053	-	7	1307	13858	36349	ENSMUSG00000015806.12	ENSMUST00000015950.11	Qdpr	Qdpr-201	Known	Known	None	0.10000000149011612	None	None	None	None
m54284U_191109_043049/80740724/ccs	PacBio_Cortex_Rep2	mm10_ERCC_SIRV	chr13	75943725	75869547	-	12	4828	39444	102385	ENSMUSG00000021589.13	ENSMUST00000022078.11	Rhobtb3	Rhobtb3-201	Known	Known	None	0.6499999761581421	None	None	None	None
m54284U_191107_221739/96667935/ccs	PacBio_Cortex_Rep1	mm10_ERCC_SIRV	chr19	42170611	42191716	+	10	2403	50875	276285	ENSMUSG00000018820.13	ENCODEMT000276285	Zfyve27	ENCODEMT000276285	Known	NIC	None	0.10000000149011612	None	None	None	None
m54284U_191109_043049/81723642/ccs	PacBio_Cortex_Rep2	mm10_ERCC_SIRV	chr13	75943725	75869547	-	6	3721	39444	276286	ENSMUSG00000021589.13	ENCODEMT000276286	Rhobtb3	ENCODEMT000276286	Known	NIC	None	0.6499999761581421	None	None	None	None
m54284U_191107_221739/70058490/ccs	PacBio_Cortex_Rep1	mm10_ERCC_SIRV	chr17	35838290	35834807	-	4	1747	47295	123634	ENSMUSG00000001525.10	ENSMUST00000001566.9	Tubb5	Tubb5-201	Known	Known	None	0.10000000149011612	None	None	None	None
m54284U_191213_120042/65143020/ccs	PacBio_Hippocampus_Rep2	mm10_ERCC_SIRV	chr3	96181163	96195138	+	13	3939	8895	23380	ENSMUSG00000038486.9	ENSMUST00000035371.8	Sv2a	Sv2a-201	Known	Known	None	0.75	None	None	None	None
m54284U_191109_043049/139855995/ccs	PacBio_Cortex_Rep2	mm10_ERCC_SIRV	chr7	35555453	35547199	-	3	1433	20973	54716	ENSMUSG00000034875.5	ENSMUST00000040962.5	Nudt19	Nudt19-201	Known	Known	None	0.30000001192092896	None	None	None	None
m54284U_191107_221739/157418559/ccs	PacBio_Cortex_Rep1	mm10_ERCC_SIRV	chr15	80083352	80077795	-	10	1293	43790	112761	ENSMUSG00000060036.14	ENSMUST00000081650.14	Rpl3	Rpl3-201	Known	Known	None	0.20000000298023224	None	None	None	None
m54284U_191212_053548/149424683/ccs	PacBio_Hippocampus_Rep1	mm10_ERCC_SIRV	chr11	55033435	54979115	-	26	2472	32984	86524	ENSMUSG00000018340.13	ENSMUST00000108883.9	Anxa6	Anxa6-202	Known	Known	None	0.30000001192092896	None	None	None	None
m54284U_191213_120042/86836843/ccs	PacBio_Hippocampus_Rep2	mm10_ERCC_SIRV	chr9	40801276	40805196	+	9	2098	27474	71626	ENSMUSG00000015656.17	ENSMUST00000015800.15	Hspa8	Hspa8-201	Known	Known	None	0.25	None	None	None	None
m54284U_191107_221739/107937815/ccs	PacBio_Cortex_Rep1	mm10_ERCC_SIRV	chrX	136822788	136837664	+	7	2513	53294	138350	ENSMUSG00000031425.15	ENSMUST00000033800.12	Plp1	Plp1-201	Known	Known	None	0.75	None	None	None	None
m54284U_191107_221739/99027654/ccs	PacBio_Cortex_Rep1	mm10_ERCC_SIRV	chr19	42170611	42191716	+	13	2693	50875	133361	ENSMUSG00000018820.13	ENSMUST00000169536.7	Zfyve27	Zfyve27-207	Known	Known	None	0.10000000149011612	None	None	None	None
m54284U_191213_120042/74515339/ccs	PacBio_Hippocampus_Rep2	mm10_ERCC_SIRV	chr5	45450168	45434053	-	7	1312	13858	36349	ENSMUSG00000015806.12	ENSMUST00000015950.11	Qdpr	Qdpr-201	Known	Known	None	0.10000000149011612	None	None	None	None
m54284U_191212_053548/179046727/ccs	PacBio_Hippocampus_Rep1	mm10_ERCC_SIRV	chr6	86438427	86470385	+	10	2478	17980	47034	ENSMUSG00000046679.16	ENSMUST00000050497.13	C87436	C87436-201	Known	Known	None	0.30000001192092896	None	None	None	None
m54284U_191213_120042/68420198/ccs	PacBio_Hippocampus_Rep2	mm10_ERCC_SIRV	chr3	96181163	96195138	+	13	3939	8895	23380	ENSMUSG00000038486.9	ENSMUST00000035371.8	Sv2a	Sv2a-201	Known	Known	None	0.75	None	None	None	None
m54284U_191212_053548/65601869/ccs	PacBio_Hippocampus_Rep1	mm10_ERCC_SIRV	chr1	85894560	85908658	+	6	1934	1440	3536	ENSMUSG00000026223.15	ENSMUST00000027425.15	Itm2c	Itm2c-201	Known	Known	None	0.800000011920929	None	None	None	None
m54284U_191213_120042/91947754/ccs	PacBio_Hippocampus_Rep2	mm10_ERCC_SIRV	chr6	86438427	86470385	+	9	2373	17980	276287	ENSMUSG00000046679.16	ENCODEMT000276287	C87436	ENCODEMT000276287	Known	NIC	None	0.30000001192092896	None	None	None	None
m54284U_191107_221739/70059485/ccs	PacBio_Cortex_Rep1	mm10_ERCC_SIRV	chr17	35838232	35834807	-	4	1689	47295	123634	ENSMUSG00000001525.10	ENSMUST00000001566.9	Tubb5	Tubb5-201	Known	Known	None	0.10000000149011612	None	None	None	None
m54284U_191213_120042/86900792/ccs	PacBio_Hippocampus_Rep2	mm10_ERCC_SIRV	chr9	40801276	40805194	+	9	2096	27474	71626	ENSMUSG00000015656.17	ENSMUST00000015800.15	Hspa8	Hspa8-201	Known	Known	None	0.25	None	None	None	None
m54284U_191109_043049/88476400/ccs	PacBio_Cortex_Rep2	mm10_ERCC_SIRV	chr13	75943715	75869547	-	12	4818	39444	102385	ENSMUSG00000021589.13	ENSMUST00000022078.11	Rhobtb3	Rhobtb3-201	Known	Known	None	0.6499999761581421	None	None	None	None
m54284U_191107_221739/124717014/ccs	PacBio_Cortex_Rep1	mm10_ERCC_SIRV	chr19	42170611	42191732	+	13	2709	50875	133361	ENSMUSG00000018820.13	ENSMUST00000169536.7	Zfyve27	Zfyve27-207	Known	Known	None	0.10000000149011612	None	None	None	None
m54284U_191107_221739/157420194/ccs	PacBio_Cortex_Rep1	mm10_ERCC_SIRV	chr15	80083352	80077795	-	10	1293	43790	112761	ENSMUSG00000060036.14	ENSMUST00000081650.14	Rpl3	Rpl3-201	Known	Known	None	0.20000000298023224	None	None	None	None
m54284U_191212_053548/150144658/ccs	PacBio_Hippocampus_Rep1	mm10_ERCC_SIRV	chr11	55033408	54979115	-	25	2423	32984	276288	ENSMUSG00000018340.13	ENCODEMT000276288	Anxa6	ENCODEMT000276288	Known	NIC	None	0.30000001192092896	None	None	None	None
m54284U_191213_120042/74843400/ccs	PacBio_Hippocampus_Rep2	mm10_ERCC_SIRV	chr5	45450158	45434053	-	7	1302	13858	36349	ENSMUSG00000015806.12	ENSMUST00000015950.11	Qdpr	Qdpr-201	Known	Known	None	0.10000000149011612	None	None	None	None
m54284U_191107_221739/107938852/ccs	PacBio_Cortex_Rep1	mm10_ERCC_SIRV	chrX	136822788	136837664	+	7	2513	53294	138350	ENSMUSG00000031425.15	ENSMUST00000033800.12	Plp1	Plp1-201	Known	Known	None	0.75	None	None	None	None
m54284U_191213_120042/78578150/ccs	PacBio_Hippocampus_Rep2	mm10_ERCC_SIRV	chr3	96181163	96195124	+	13	3919	8895	23380	ENSMUSG00000038486.9	ENSMUST00000035371.8	Sv2a	Sv2a-201	Known	Known	None	0.4000000059604645	None	None	None	None
m54284U_191109_043049/140967979/ccs	PacBio_Cortex_Rep2	mm10_ERCC_SIRV	chr7	35555461	35547199	-	3	1441	20973	54716	ENSMUSG00000034875.5	ENSMUST00000040962.5	Nudt19	Nudt19-201	Known	Known	None	0.30000001192092896	None	None	None	None
m54284U_191213_120042/86901113/ccs	PacBio_Hippocampus_Rep2	mm10_ERCC_SIRV	chr9	40801276	40805199	+	9	2101	27474	71626	ENSMUSG00000015656.17	ENSMUST00000015800.15	Hspa8	Hspa8-201	Known	Known	None	0.25	None	None	None	None
m54284U_191109_043049/47449362/ccs	PacBio_Cortex_Rep2	mm10_ERCC_SIRV	chr19	42170611	42191717	+	13	2694	50875	133361	ENSMUSG00000018820.13	ENSMUST00000169536.7	Zfyve27	Zfyve27-207	Known	Known	None	0.10000000149011612	None	None	None	None
m54284U_191107_221739/157483550/ccs	PacBio_Cortex_Rep1	mm10_ERCC_SIRV	chr15	80083352	80077795	-	10	1293	43790	112761	ENSMUSG00000060036.14	ENSMUST00000081650.14	Rpl3	Rpl3-201	Known	Known	None	0.20000000298023224	None	None	None	None
m54284U_191107_221739/70060430/ccs	PacBio_Cortex_Rep1	mm10_ERCC_SIRV	chr17	35838232	35834807	-	4	1689	47295	123634	ENSMUSG00000001525.10	ENSMUST00000001566.9	Tubb5	Tubb5-201	Known	Known	None	0.10000000149011612	None	None	None	None
m54284U_191212_053548/113510903/ccs	PacBio_Hippocampus_Rep1	mm10_ERCC_SIRV	chr6	86438428	86470385	+	10	2466	17980	47034	ENSMUSG00000046679.16	ENSMUST00000050497.13	C87436	C87436-201	Known	Known	None	0.30000001192092896	None	None	None	None
m54284U_191212_053548/70254873/ccs	PacBio_Hippocampus_Rep1	mm10_ERCC_SIRV	chr1	85894560	85908658	+	6	1934	1440	3536	ENSMUSG00000026223.15	ENSMUST00000027425.15	Itm2c	Itm2c-201	Known	Known	None	0.800000011920929	None	None	None	None
m54284U_191213_120042/86901744/ccs	PacBio_Hippocampus_Rep2	mm10_ERCC_SIRV	chr9	40801276	40805199	+	9	2101	27474	71626	ENSMUSG00000015656.17	ENSMUST00000015800.15	Hspa8	Hspa8-201	Known	Known	None	0.25	None	None	None	None
m54284U_191109_043049/73270001/ccs	PacBio_Cortex_Rep2	mm10_ERCC_SIRV	chr19	42170611	42191716	+	13	2693	50875	133361	ENSMUSG00000018820.13	ENSMUST00000169536.7	Zfyve27	Zfyve27-207	Known	Known	None	0.10000000149011612	None	None	None	None
m54284U_191213_120042/79036512/ccs	PacBio_Hippocampus_Rep2	mm10_ERCC_SIRV	chr3	96181163	96195140	+	13	3941	8895	23380	ENSMUSG00000038486.9	ENSMUST00000035371.8	Sv2a	Sv2a-201	Known	Known	None	0.8500000238418579	None	None	None	None
m54284U_191213_120042/74909124/ccs	PacBio_Hippocampus_Rep2	mm10_ERCC_SIRV	chr5	45450170	45434053	-	7	1314	13858	36349	ENSMUSG00000015806.12	ENSMUST00000015950.11	Qdpr	Qdpr-201	Known	Known	None	0.10000000149011612	None	None	None	None
m54284U_191109_043049/91422780/ccs	PacBio_Cortex_Rep2	mm10_ERCC_SIRV	chr13	75878916	75869537	-	4	3332	39444	276267	ENSMUSG00000021589.13	ENCODEMT000276267	Rhobtb3	ENCODEMT000276267	Known	ISM	Suffix	0.6499999761581421	None	None	None	None
m54284U_191212_053548/150931461/ccs	PacBio_Hippocampus_Rep1	mm10_ERCC_SIRV	chr11	55033428	54979115	-	26	2465	32984	86524	ENSMUSG00000018340.13	ENSMUST00000108883.9	Anxa6	Anxa6-202	Known	Known	None	0.30000001192092896	None	None	None	None
m54284U_191107_221739/109117466/ccs	PacBio_Cortex_Rep1	mm10_ERCC_SIRV	chrX	136822788	136837664	+	7	2513	53294	138350	ENSMUSG00000031425.15	ENSMUST00000033800.12	Plp1	Plp1-201	Known	Known	None	0.75	None	None	None	None
m54284U_191213_120042/86966682/ccs	PacBio_Hippocampus_Rep2	mm10_ERCC_SIRV	chr9	40801276	40805198	+	9	2079	27474	71626	ENSMUSG00000015656.17	ENSMUST00000015800.15	Hspa8	Hspa8-201	Known	Known	None	0.25	None	None	None	None
m54284U_191212_053548/142805207/ccs	PacBio_Hippocampus_Rep1	mm10_ERCC_SIRV	chr6	86438428	86470385	+	10	2477	17980	47034	ENSMUSG00000046679.16	ENSMUST00000050497.13	C87436	C87436-201	Known	Known	None	0.30000001192092896	None	None	None	None
m54284U_191107_221739/157550095/ccs	PacBio_Cortex_Rep1	mm10_ERCC_SIRV	chr15	80083352	80077795	-	10	1293	43790	112761	ENSMUSG00000060036.14	ENSMUST00000081650.14	Rpl3	Rpl3-201	Known	Known	None	0.20000000298023224	None	None	None	None
m54284U_191109_043049/80544409/ccs	PacBio_Cortex_Rep2	mm10_ERCC_SIRV	chr19	42170611	42191715	+	13	2692	50875	133361	ENSMUSG00000018820.13	ENSMUST00000169536.7	Zfyve27	Zfyve27-207	Known	Known	None	0.10000000149011612	None	None	None	None
m54284U_191109_043049/140970245/ccs	PacBio_Cortex_Rep2	mm10_ERCC_SIRV	chr7	35555457	35547199	-	3	1437	20973	54716	ENSMUSG00000034875.5	ENSMUST00000040962.5	Nudt19	Nudt19-201	Known	Known	None	0.30000001192092896	None	None	None	None
m54284U_191107_221739/70321331/ccs	PacBio_Cortex_Rep1	mm10_ERCC_SIRV	chr17	35838234	35834807	-	4	1691	47295	123634	ENSMUSG00000001525.10	ENSMUST00000001566.9	Tubb5	Tubb5-201	Known	Known	None	0.10000000149011612	None	None	None	None
m54284U_191213_120042/87623478/ccs	PacBio_Hippocampus_Rep2	mm10_ERCC_SIRV	chr3	96181163	96195138	+	13	3939	8895	23380	ENSMUSG00000038486.9	ENSMUST00000035371.8	Sv2a	Sv2a-201	Known	Known	None	0.75	None	None	None	None
m54284U_191213_120042/75563454/ccs	PacBio_Hippocampus_Rep2	mm10_ERCC_SIRV	chr5	45450160	45434053	-	7	1304	13858	36349	ENSMUSG00000015806.12	ENSMUST00000015950.11	Qdpr	Qdpr-201	Known	Known	None	0.10000000149011612	None	None	None	None
m54284U_191212_053548/151062227/ccs	PacBio_Hippocampus_Rep1	mm10_ERCC_SIRV	chr11	55033429	54979115	-	26	2466	32984	86524	ENSMUSG00000018340.13	ENSMUST00000108883.9	Anxa6	Anxa6-202	Known	Known	None	0.30000001192092896	None	None	None	None
m54284U_191109_043049/91685591/ccs	PacBio_Cortex_Rep2	mm10_ERCC_SIRV	chr13	75943900	75869537	-	11	4694	39444	276268	ENSMUSG00000021589.13	ENCODEMT000276268	Rhobtb3	ENCODEMT000276268	Known	ISM	Suffix	0.6499999761581421	None	None	None	None
m54284U_191212_053548/85066044/ccs	PacBio_Hippocampus_Rep1	mm10_ERCC_SIRV	chr1	85894560	85908658	+	6	1934	1440	3536	ENSMUSG00000026223.15	ENSMUST00000027425.15	Itm2c	Itm2c-201	Known	Known	None	0.800000011920929	None	None	None	None
m54284U_191107_221739/109184861/ccs	PacBio_Cortex_Rep1	mm10_ERCC_SIRV	chrX	136822788	136838333	+	7	3182	53294	138350	ENSMUSG00000031425.15	ENSMUST00000033800.12	Plp1	Plp1-201	Known	Known	None	0.25	None	None	None	None
m54284U_191213_120042/86966769/ccs	PacBio_Hippocampus_Rep2	mm10_ERCC_SIRV	chr9	40801276	40805194	+	9	2096	27474	71626	ENSMUSG00000015656.17	ENSMUST00000015800.15	Hspa8	Hspa8-201	Known	Known	None	0.25	None	None	None	None
m54284U_191109_043049/99289055/ccs	PacBio_Cortex_Rep2	mm10_ERCC_SIRV	chr19	42170611	42191716	+	13	2693	50875	133361	ENSMUSG00000018820.13	ENSMUST00000169536.7	Zfyve27	Zfyve27-207	Known	Known	None	0.10000000149011612	None	None	None	None
m54284U_191109_043049/55969984/ccs	PacBio_Cortex_Rep2	mm10_ERCC_SIRV	chr6	86438429	86470385	+	10	2476	17980	47034	ENSMUSG00000046679.16	ENSMUST00000050497.13	C87436	C87436-201	Known	Known	None	0.30000001192092896	None	None	None	None
m54284U_191107_221739/157550601/ccs	PacBio_Cortex_Rep1	mm10_ERCC_SIRV	chr15	80083352	80077795	-	10	1293	43790	112761	ENSMUSG00000060036.14	ENSMUST00000081650.14	Rpl3	Rpl3-201	Known	Known	None	0.20000000298023224	None	None	None	None
m54284U_191213_120042/95487825/ccs	PacBio_Hippocampus_Rep2	mm10_ERCC_SIRV	chr3	96181163	96195140	+	13	3941	8895	23380	ENSMUSG00000038486.9	ENSMUST00000035371.8	Sv2a	Sv2a-201	Known	Known	None	0.8500000238418579	None	None	None	None
m54284U_191213_120042/75891334/ccs	PacBio_Hippocampus_Rep2	mm10_ERCC_SIRV	chr5	45450186	45434053	-	7	1330	13858	36349	ENSMUSG00000015806.12	ENSMUST00000015950.11	Qdpr	Qdpr-201	Known	Known	None	0.10000000149011612	None	None	None	None
m54284U_191213_120042/86968528/ccs	PacBio_Hippocampus_Rep2	mm10_ERCC_SIRV	chr9	40801276	40805199	+	9	2101	27474	71626	ENSMUSG00000015656.17	ENSMUST00000015800.15	Hspa8	Hspa8-201	Known	Known	None	0.25	None	None	None	None
m54284U_191107_221739/70387945/ccs	PacBio_Cortex_Rep1	mm10_ERCC_SIRV	chr17	35838232	35834807	-	4	1689	47295	123634	ENSMUSG00000001525.10	ENSMUST00000001566.9	Tubb5	Tubb5-201	Known	Known	None	0.10000000149011612	None	None	None	None
m54284U_191212_053548/156174201/ccs	PacBio_Hippocampus_Rep1	mm10_ERCC_SIRV	chr11	55033428	54979115	-	26	2465	32984	86524	ENSMUSG00000018340.13	ENSMUST00000108883.9	Anxa6	Anxa6-202	Known	Known	None	0.30000001192092896	None	None	None	None
m54284U_191109_043049/143722630/ccs	PacBio_Cortex_Rep2	mm10_ERCC_SIRV	chr19	42170629	42191706	+	12	2671	50875	276222	ENSMUSG00000018820.13	ENCODEMT000276222	Zfyve27	ENCODEMT000276222	Known	NIC	None	0.10000000149011612	None	None	None	None
m54284U_191109_043049/98371036/ccs	PacBio_Cortex_Rep2	mm10_ERCC_SIRV	chr13	75943603	75869547	-	12	4706	39444	102385	ENSMUSG00000021589.13	ENSMUST00000022078.11	Rhobtb3	Rhobtb3-201	Known	Known	None	0.6499999761581421	None	None	None	None
m54284U_191109_043049/141493750/ccs	PacBio_Cortex_Rep2	mm10_ERCC_SIRV	chr7	35555431	35547199	-	3	1411	20973	54716	ENSMUSG00000034875.5	ENSMUST00000040962.5	Nudt19	Nudt19-201	Known	Known	None	0.30000001192092896	None	None	None	None
m54284U_191212_053548/87886274/ccs	PacBio_Hippocampus_Rep1	mm10_ERCC_SIRV	chr1	85894560	85908658	+	6	1934	1440	3536	ENSMUSG00000026223.15	ENSMUST00000027425.15	Itm2c	Itm2c-201	Known	Known	None	0.800000011920929	None	None	None	None
m54284U_191109_043049/137234645/ccs	PacBio_Cortex_Rep2	mm10_ERCC_SIRV	chr6	86438429	86470378	+	10	2469	17980	47034	ENSMUSG00000046679.16	ENSMUST00000050497.13	C87436	C87436-201	Known	Known	None	0.20000000298023224	None	None	None	None
m54284U_191107_221739/157550840/ccs	PacBio_Cortex_Rep1	mm10_ERCC_SIRV	chr15	80083352	80077795	-	10	1293	43790	112761	ENSMUSG00000060036.14	ENSMUST00000081650.14	Rpl3	Rpl3-201	Known	Known	None	0.20000000298023224	None	None	None	None
m54284U_191213_120042/86968648/ccs	PacBio_Hippocampus_Rep2	mm10_ERCC_SIRV	chr9	40801276	40805199	+	9	2101	27474	71626	ENSMUSG00000015656.17	ENSMUST00000015800.15	Hspa8	Hspa8-201	Known	Known	None	0.25	None	None	None	None
m54284U_191213_120042/96010463/ccs	PacBio_Hippocampus_Rep2	mm10_ERCC_SIRV	chr3	96181163	96195139	+	13	3940	8895	23380	ENSMUSG00000038486.9	ENSMUST00000035371.8	Sv2a	Sv2a-201	Known	Known	None	0.800000011920929	None	None	None	None
m54284U_191109_043049/163579177/ccs	PacBio_Cortex_Rep2	mm10_ERCC_SIRV	chr19	42170629	42191708	+	12	2673	50875	276222	ENSMUSG00000018820.13	ENCODEMT000276222	Zfyve27	ENCODEMT000276222	Known	NIC	None	0.10000000149011612	None	None	None	None
m54284U_191213_120042/75893374/ccs	PacBio_Hippocampus_Rep2	mm10_ERCC_SIRV	chr5	45450210	45434053	-	7	1354	13858	36349	ENSMUSG00000015806.12	ENSMUST00000015950.11	Qdpr	Qdpr-201	Known	Known	None	0.10000000149011612	None	None	None	None
m54284U_191212_053548/157419757/ccs	PacBio_Hippocampus_Rep1	mm10_ERCC_SIRV	chr11	55033383	54979115	-	26	2420	32984	86524	ENSMUSG00000018340.13	ENSMUST00000108883.9	Anxa6	Anxa6-202	Known	Known	None	0.30000001192092896	None	None	None	None
m54284U_191109_043049/107218128/ccs	PacBio_Cortex_Rep2	mm10_ERCC_SIRV	chr13	75943867	75869549	-	11	4590	39444	276265	ENSMUSG00000021589.13	ENCODEMT000276265	Rhobtb3	ENCODEMT000276265	Known	NIC	None	0.6499999761581421	None	None	None	None
m54284U_191107_221739/70584862/ccs	PacBio_Cortex_Rep1	mm10_ERCC_SIRV	chr17	35836700	35834807	-	3	1417	47295	123635	ENSMUSG00000001525.10	ENSMUST00000173253.1	Tubb5	Tubb5-204	Known	Known	None	0.10000000149011612	None	None	None	None
m54284U_191213_120042/86968690/ccs	PacBio_Hippocampus_Rep2	mm10_ERCC_SIRV	chr9	40801276	40805197	+	9	2099	27474	71626	ENSMUSG00000015656.17	ENSMUST00000015800.15	Hspa8	Hspa8-201	Known	Known	None	0.20000000298023224	None	None	None	None
m54284U_191109_043049/164759523/ccs	PacBio_Cortex_Rep2	mm10_ERCC_SIRV	chr19	42170611	42191716	+	13	2693	50875	133361	ENSMUSG00000018820.13	ENSMUST00000169536.7	Zfyve27	Zfyve27-207	Known	Known	None	0.10000000149011612	None	None	None	None
m54284U_191213_120042/97911719/ccs	PacBio_Hippocampus_Rep2	mm10_ERCC_SIRV	chr3	96181163	96195519	+	13	4320	8895	23380	ENSMUSG00000038486.9	ENSMUST00000035371.8	Sv2a	Sv2a-201	Known	Known	None	0.10000000149011612	None	None	None	None
m54284U_191212_053548/90309298/ccs	PacBio_Hippocampus_Rep1	mm10_ERCC_SIRV	chr6	86438421	86470388	+	9	2371	17980	276210	ENSMUSG00000046679.16	ENCODEMT000276210	C87436	ENCODEMT000276210	Known	NIC	None	0.30000001192092896	None	None	None	None
m54284U_191107_221739/157550948/ccs	PacBio_Cortex_Rep1	mm10_ERCC_SIRV	chr15	80083352	80077795	-	10	1293	43790	112761	ENSMUSG00000060036.14	ENSMUST00000081650.14	Rpl3	Rpl3-201	Known	Known	None	0.20000000298023224	None	None	None	None
m54284U_191109_043049/142018932/ccs	PacBio_Cortex_Rep2	mm10_ERCC_SIRV	chr7	35555467	35547199	-	3	1447	20973	54716	ENSMUSG00000034875.5	ENSMUST00000040962.5	Nudt19	Nudt19-201	Known	Known	None	0.30000001192092896	None	None	None	None
m54284U_191213_120042/75956497/ccs	PacBio_Hippocampus_Rep2	mm10_ERCC_SIRV	chr5	45450232	45434053	-	7	1376	13858	36349	ENSMUSG00000015806.12	ENSMUST00000015950.11	Qdpr	Qdpr-201	Known	Known	None	0.10000000149011612	None	None	None	None
m54284U_191212_053548/157745306/ccs	PacBio_Hippocampus_Rep1	mm10_ERCC_SIRV	chr11	55033429	54979115	-	26	2466	32984	86524	ENSMUSG00000018340.13	ENSMUST00000108883.9	Anxa6	Anxa6-202	Known	Known	None	0.30000001192092896	None	None	None	None
m54284U_191212_053548/94372368/ccs	PacBio_Hippocampus_Rep1	mm10_ERCC_SIRV	chr1	85894560	85908658	+	6	1934	1440	3536	ENSMUSG00000026223.15	ENSMUST00000027425.15	Itm2c	Itm2c-201	Known	Known	None	0.800000011920929	None	None	None	None
m54284U_191213_120042/87032240/ccs	PacBio_Hippocampus_Rep2	mm10_ERCC_SIRV	chr9	40801276	40805171	+	9	2073	27474	71626	ENSMUSG00000015656.17	ENSMUST00000015800.15	Hspa8	Hspa8-201	Known	Known	None	0.6000000238418579	None	None	None	None
m54284U_191212_053548/66715934/ccs	PacBio_Hippocampus_Rep1	mm10_ERCC_SIRV	chr6	86437964	86439515	+	1	1060	17979	276200	ENSMUSG00000107539.1	ENCODEMT000276200	Gm44790	ENCODEMT000276200	Known	Genomic	None	0.20000000298023224	None	None	None	None
m54284U_191109_043049/112329970/ccs	PacBio_Cortex_Rep2	mm10_ERCC_SIRV	chr13	75943734	75869547	-	12	4837	39444	102385	ENSMUSG00000021589.13	ENSMUST00000022078.11	Rhobtb3	Rhobtb3-201	Known	Known	None	0.6499999761581421	None	None	None	None
m54284U_191212_053548/34669119/ccs	PacBio_Hippocampus_Rep1	mm10_ERCC_SIRV	chr19	42170611	42191717	+	13	2694	50875	133361	ENSMUSG00000018820.13	ENSMUST00000169536.7	Zfyve27	Zfyve27-207	Known	Known	None	0.10000000149011612	None	None	None	None
m54284U_191107_221739/70780396/ccs	PacBio_Cortex_Rep1	mm10_ERCC_SIRV	chr17	35838273	35834807	-	4	1730	47295	123634	ENSMUSG00000001525.10	ENSMUST00000001566.9	Tubb5	Tubb5-201	Known	Known	None	0.10000000149011612	None	None	None	None
m54284U_191213_120042/100796130/ccs	PacBio_Hippocampus_Rep2	mm10_ERCC_SIRV	chr3	96181163	96195176	+	13	3977	8895	23380	ENSMUSG00000038486.9	ENSMUST00000035371.8	Sv2a	Sv2a-201	Known	Known	None	0.75	None	None	None	None
m54284U_191212_053548/129107668/ccs	PacBio_Hippocampus_Rep1	mm10_ERCC_SIRV	chr19	42170611	42191717	+	13	2718	50875	276289	ENSMUSG00000018820.13	ENCODEMT000276289	Zfyve27	ENCODEMT000276289	Known	NNC	None	0.10000000149011612	None	None	None	None
m54284U_191107_221739/109643816/ccs	PacBio_Cortex_Rep1	mm10_ERCC_SIRV	chrX	136822788	136837660	+	7	2509	53294	138350	ENSMUSG00000031425.15	ENSMUST00000033800.12	Plp1	Plp1-201	Known	Known	None	0.6000000238418579	None	None	None	None
m54284U_191107_221739/157615423/ccs	PacBio_Cortex_Rep1	mm10_ERCC_SIRV	chr15	80083352	80077795	-	10	1293	43790	112761	ENSMUSG00000060036.14	ENSMUST00000081650.14	Rpl3	Rpl3-201	Known	Known	None	0.20000000298023224	None	None	None	None
m54284U_191213_120042/87032587/ccs	PacBio_Hippocampus_Rep2	mm10_ERCC_SIRV	chr9	40801276	40805199	+	9	2101	27474	71626	ENSMUSG00000015656.17	ENSMUST00000015800.15	Hspa8	Hspa8-201	Known	Known	None	0.25	None	None	None	None
m54284U_191212_053548/159122696/ccs	PacBio_Hippocampus_Rep1	mm10_ERCC_SIRV	chr11	55033428	54979115	-	26	2465	32984	86524	ENSMUSG00000018340.13	ENSMUST00000108883.9	Anxa6	Anxa6-202	Known	Known	None	0.30000001192092896	None	None	None	None
m54284U_191213_120042/76022906/ccs	PacBio_Hippocampus_Rep2	mm10_ERCC_SIRV	chr5	45450184	45434053	-	7	1328	13858	36349	ENSMUSG00000015806.12	ENSMUST00000015950.11	Qdpr	Qdpr-201	Known	Known	None	0.10000000149011612	None	None	None	None
m54284U_191212_053548/78186253/ccs	PacBio_Hippocampus_Rep1	mm10_ERCC_SIRV	chr6	86438440	86470384	+	10	2436	17980	276202	ENSMUSG00000046679.16	ENCODEMT000276202	C87436	ENCODEMT000276202	Known	NIC	None	0.20000000298023224	None	None	None	None
m54284U_191109_043049/117441537/ccs	PacBio_Cortex_Rep2	mm10_ERCC_SIRV	chr13	75943724	75869547	-	12	4834	39444	102385	ENSMUSG00000021589.13	ENSMUST00000022078.11	Rhobtb3	Rhobtb3-201	Known	Known	None	0.6499999761581421	None	None	None	None
m54284U_191213_120042/114557257/ccs	PacBio_Hippocampus_Rep2	mm10_ERCC_SIRV	chr3	96181163	96195138	+	13	3939	8895	23380	ENSMUSG00000038486.9	ENSMUST00000035371.8	Sv2a	Sv2a-201	Known	Known	None	0.75	None	None	None	None
m54284U_191109_043049/142344995/ccs	PacBio_Cortex_Rep2	mm10_ERCC_SIRV	chr7	35555432	35547199	-	3	1293	20973	54717	ENSMUSG00000034875.5	ENSMUST00000142930.1	Nudt19	Nudt19-203	Known	Known	None	0.30000001192092896	None	None	None	None
m54284U_191212_053548/107414852/ccs	PacBio_Hippocampus_Rep1	mm10_ERCC_SIRV	chr1	85894560	85908658	+	6	1934	1440	3536	ENSMUSG00000026223.15	ENSMUST00000027425.15	Itm2c	Itm2c-201	Known	Known	None	0.800000011920929	None	None	None	None
m54284U_191213_120042/103482570/ccs	PacBio_Hippocampus_Rep2	mm10_ERCC_SIRV	chr19	42170611	42191717	+	13	2694	50875	133361	ENSMUSG00000018820.13	ENSMUST00000169536.7	Zfyve27	Zfyve27-207	Known	Known	None	0.10000000149011612	None	None	None	None
m54284U_191213_120042/87034142/ccs	PacBio_Hippocampus_Rep2	mm10_ERCC_SIRV	chr9	40801276	40805198	+	9	2100	27474	71626	ENSMUSG00000015656.17	ENSMUST00000015800.15	Hspa8	Hspa8-201	Known	Known	None	0.25	None	None	None	None
m54284U_191107_221739/70847272/ccs	PacBio_Cortex_Rep1	mm10_ERCC_SIRV	chr17	35838232	35834807	-	4	1689	47295	123634	ENSMUSG00000001525.10	ENSMUST00000001566.9	Tubb5	Tubb5-201	Known	Known	None	0.10000000149011612	None	None	None	None
m54284U_191107_221739/157680304/ccs	PacBio_Cortex_Rep1	mm10_ERCC_SIRV	chr15	80083352	80077795	-	10	1293	43790	112761	ENSMUSG00000060036.14	ENSMUST00000081650.14	Rpl3	Rpl3-201	Known	Known	None	0.20000000298023224	None	None	None	None
m54284U_191213_120042/76350275/ccs	PacBio_Hippocampus_Rep2	mm10_ERCC_SIRV	chr5	45450160	45434053	-	7	1304	13858	36349	ENSMUSG00000015806.12	ENSMUST00000015950.11	Qdpr	Qdpr-201	Known	Known	None	0.10000000149011612	None	None	None	None
m54284U_191212_053548/160369088/ccs	PacBio_Hippocampus_Rep1	mm10_ERCC_SIRV	chr11	55033428	54979115	-	26	2465	32984	86524	ENSMUSG00000018340.13	ENSMUST00000108883.9	Anxa6	Anxa6-202	Known	Known	None	0.30000001192092896	None	None	None	None
m54284U_191107_221739/109707588/ccs	PacBio_Cortex_Rep1	mm10_ERCC_SIRV	chrX	136822788	136837664	+	7	2513	53294	138350	ENSMUSG00000031425.15	ENSMUST00000033800.12	Plp1	Plp1-201	Known	Known	None	0.75	None	None	None	None
m54284U_191213_120042/144310318/ccs	PacBio_Hippocampus_Rep2	mm10_ERCC_SIRV	chr6	86438434	86470383	+	10	2469	17980	47034	ENSMUSG00000046679.16	ENSMUST00000050497.13	C87436	C87436-201	Known	Known	None	0.25	None	None	None	None
m54284U_191213_120042/87098301/ccs	PacBio_Hippocampus_Rep2	mm10_ERCC_SIRV	chr9	40801276	40805199	+	9	2101	27474	71626	ENSMUSG00000015656.17	ENSMUST00000015800.15	Hspa8	Hspa8-201	Known	Known	None	0.25	None	None	None	None
m54284U_191109_043049/3015605/ccs	PacBio_Cortex_Rep2	mm10_ERCC_SIRV	chr19	42170612	42191731	+	13	2701	50875	133361	ENSMUSG00000018820.13	ENSMUST00000169536.7	Zfyve27	Zfyve27-207	Known	Known	None	0.10000000149011612	None	None	None	None
m54284U_191109_043049/123470467/ccs	PacBio_Cortex_Rep2	mm10_ERCC_SIRV	chr13	75917857	75869537	-	9	4194	39444	276280	ENSMUSG00000021589.13	ENCODEMT000276280	Rhobtb3	ENCODEMT000276280	Known	ISM	Suffix	0.6499999761581421	None	None	None	None
m54284U_191213_120042/127926834/ccs	PacBio_Hippocampus_Rep2	mm10_ERCC_SIRV	chr3	96181163	96195178	+	13	3979	8895	23380	ENSMUSG00000038486.9	ENSMUST00000035371.8	Sv2a	Sv2a-201	Known	Known	None	0.800000011920929	None	None	None	None
m54284U_191107_221739/110494182/ccs	PacBio_Cortex_Rep1	mm10_ERCC_SIRV	chrX	136822788	136837661	+	7	2510	53294	138350	ENSMUSG00000031425.15	ENSMUST00000033800.12	Plp1	Plp1-201	Known	Known	None	0.6499999761581421	None	None	None	None
m54284U_191107_221739/71108738/ccs	PacBio_Cortex_Rep1	mm10_ERCC_SIRV	chr17	35838232	35834807	-	4	1689	47295	123634	ENSMUSG00000001525.10	ENSMUST00000001566.9	Tubb5	Tubb5-201	Known	Known	None	0.10000000149011612	None	None	None	None
m54284U_191213_120042/87098588/ccs	PacBio_Hippocampus_Rep2	mm10_ERCC_SIRV	chr9	40801276	40805199	+	9	2101	27474	71626	ENSMUSG00000015656.17	ENSMUST00000015800.15	Hspa8	Hspa8-201	Known	Known	None	0.25	None	None	None	None
m54284U_191109_043049/143917855/ccs	PacBio_Cortex_Rep2	mm10_ERCC_SIRV	chr7	35555430	35547199	-	3	1410	20973	54716	ENSMUSG00000034875.5	ENSMUST00000040962.5	Nudt19	Nudt19-201	Known	Known	None	0.30000001192092896	None	None	None	None
m54284U_191107_221739/157810753/ccs	PacBio_Cortex_Rep1	mm10_ERCC_SIRV	chr15	80083352	80077795	-	10	1293	43790	112761	ENSMUSG00000060036.14	ENSMUST00000081650.14	Rpl3	Rpl3-201	Known	Known	None	0.20000000298023224	None	None	None	None
m54284U_191213_120042/76940873/ccs	PacBio_Hippocampus_Rep2	mm10_ERCC_SIRV	chr5	45450161	45434053	-	7	1305	13858	36349	ENSMUSG00000015806.12	ENSMUST00000015950.11	Qdpr	Qdpr-201	Known	Known	None	0.10000000149011612	None	None	None	None
m54284U_191212_053548/161285617/ccs	PacBio_Hippocampus_Rep1	mm10_ERCC_SIRV	chr11	55033431	54979115	-	26	2468	32984	86524	ENSMUSG00000018340.13	ENSMUST00000108883.9	Anxa6	Anxa6-202	Known	Known	None	0.30000001192092896	None	None	None	None
m54284U_191109_043049/50135640/ccs	PacBio_Cortex_Rep2	mm10_ERCC_SIRV	chr19	42170630	42191708	+	12	2672	50875	276222	ENSMUSG00000018820.13	ENCODEMT000276222	Zfyve27	ENCODEMT000276222	Known	NIC	None	0.10000000149011612	None	None	None	None
m54284U_191213_120042/163448866/ccs	PacBio_Hippocampus_Rep2	mm10_ERCC_SIRV	chr6	86438441	86470379	+	10	2430	17980	276202	ENSMUSG00000046679.16	ENCODEMT000276202	C87436	ENCODEMT000276202	Known	NIC	None	0.20000000298023224	None	None	None	None
m54284U_191212_053548/114297213/ccs	PacBio_Hippocampus_Rep1	mm10_ERCC_SIRV	chr1	85894560	85908658	+	6	1934	1440	3536	ENSMUSG00000026223.15	ENSMUST00000027425.15	Itm2c	Itm2c-201	Known	Known	None	0.800000011920929	None	None	None	None
m54284U_191213_120042/132647653/ccs	PacBio_Hippocampus_Rep2	mm10_ERCC_SIRV	chr3	96181163	96195176	+	13	3977	8895	23380	ENSMUSG00000038486.9	ENSMUST00000035371.8	Sv2a	Sv2a-201	Known	Known	None	0.75	None	None	None	None
m54284U_191109_043049/123863796/ccs	PacBio_Cortex_Rep2	mm10_ERCC_SIRV	chr13	75943880	75869537	-	11	4674	39444	276268	ENSMUSG00000021589.13	ENCODEMT000276268	Rhobtb3	ENCODEMT000276268	Known	ISM	Suffix	0.6499999761581421	None	None	None	None
m54284U_191107_221739/110691395/ccs	PacBio_Cortex_Rep1	mm10_ERCC_SIRV	chrX	136822788	136837664	+	7	2513	53294	138350	ENSMUSG00000031425.15	ENSMUST00000033800.12	Plp1	Plp1-201	Known	Known	None	0.75	None	None	None	None
m54284U_191213_120042/87098632/ccs	PacBio_Hippocampus_Rep2	mm10_ERCC_SIRV	chr9	40801276	40805198	+	9	2100	27474	71626	ENSMUSG00000015656.17	ENSMUST00000015800.15	Hspa8	Hspa8-201	Known	Known	None	0.25	None	None	None	None
m54284U_191109_043049/63703611/ccs	PacBio_Cortex_Rep2	mm10_ERCC_SIRV	chr19	42170612	42191715	+	13	2691	50875	133361	ENSMUSG00000018820.13	ENSMUST00000169536.7	Zfyve27	Zfyve27-207	Known	Known	None	0.10000000149011612	None	None	None	None
m54284U_191107_221739/71239895/ccs	PacBio_Cortex_Rep1	mm10_ERCC_SIRV	chr17	35838232	35834807	-	4	1689	47295	123634	ENSMUSG00000001525.10	ENSMUST00000001566.9	Tubb5	Tubb5-201	Known	Known	None	0.10000000149011612	None	None	None	None
m54284U_191107_221739/158204117/ccs	PacBio_Cortex_Rep1	mm10_ERCC_SIRV	chr15	80083352	80077795	-	10	1293	43790	112761	ENSMUSG00000060036.14	ENSMUST00000081650.14	Rpl3	Rpl3-201	Known	Known	None	0.20000000298023224	None	None	None	None
m54284U_191213_120042/139528868/ccs	PacBio_Hippocampus_Rep2	mm10_ERCC_SIRV	chr3	96181163	96195458	+	13	4259	8895	23380	ENSMUSG00000038486.9	ENSMUST00000035371.8	Sv2a	Sv2a-201	Known	Known	None	0.800000011920929	None	None	None	None
m54284U_191213_120042/77465287/ccs	PacBio_Hippocampus_Rep2	mm10_ERCC_SIRV	chr5	45450186	45434053	-	7	1330	13858	36349	ENSMUSG00000015806.12	ENSMUST00000015950.11	Qdpr	Qdpr-201	Known	Known	None	0.10000000149011612	None	None	None	None
m54284U_191212_053548/161744356/ccs	PacBio_Hippocampus_Rep1	mm10_ERCC_SIRV	chr11	55033429	54979115	-	26	2466	32984	86524	ENSMUSG00000018340.13	ENSMUST00000108883.9	Anxa6	Anxa6-202	Known	Known	None	0.30000001192092896	None	None	None	None
m54284U_191107_221739/10158588/ccs	PacBio_Cortex_Rep1	mm10_ERCC_SIRV	chr6	86438436	86470384	+	10	2468	17980	47034	ENSMUSG00000046679.16	ENSMUST00000050497.13	C87436	C87436-201	Known	Known	None	0.25	None	None	None	None
m54284U_191213_120042/87099938/ccs	PacBio_Hippocampus_Rep2	mm10_ERCC_SIRV	chr9	40801276	40805196	+	9	2098	27474	71626	ENSMUSG00000015656.17	ENSMUST00000015800.15	Hspa8	Hspa8-201	Known	Known	None	0.25	None	None	None	None
m54284U_191212_053548/86050560/ccs	PacBio_Hippocampus_Rep1	mm10_ERCC_SIRV	chr19	42170630	42191708	+	12	2672	50875	276222	ENSMUSG00000018820.13	ENCODEMT000276222	Zfyve27	ENCODEMT000276222	Known	NIC	None	0.10000000149011612	None	None	None	None
m54284U_191107_221739/110758475/ccs	PacBio_Cortex_Rep1	mm10_ERCC_SIRV	chrX	136822788	136837664	+	7	2408	53294	138351	ENSMUSG00000031425.15	ENSMUST00000113085.1	Plp1	Plp1-202	Known	Known	None	0.75	None	None	None	None
m54284U_191109_043049/144050677/ccs	PacBio_Cortex_Rep2	mm10_ERCC_SIRV	chr7	35555400	35547199	-	3	1380	20973	54716	ENSMUSG00000034875.5	ENSMUST00000040962.5	Nudt19	Nudt19-201	Known	Known	None	0.30000001192092896	None	None	None	None
m54284U_191212_053548/118621721/ccs	PacBio_Hippocampus_Rep1	mm10_ERCC_SIRV	chr1	85894560	85908658	+	6	1934	1440	3536	ENSMUSG00000026223.15	ENSMUST00000027425.15	Itm2c	Itm2c-201	Known	Known	None	0.800000011920929	None	None	None	None
m54284U_191109_043049/123996095/ccs	PacBio_Cortex_Rep2	mm10_ERCC_SIRV	chr13	75943729	75869547	-	12	4832	39444	102385	ENSMUSG00000021589.13	ENSMUST00000022078.11	Rhobtb3	Rhobtb3-201	Known	Known	None	0.6499999761581421	None	None	None	None
m54284U_191107_221739/158205669/ccs	PacBio_Cortex_Rep1	mm10_ERCC_SIRV	chr15	80083352	80077795	-	10	1293	43790	112761	ENSMUSG00000060036.14	ENSMUST00000081650.14	Rpl3	Rpl3-201	Known	Known	None	0.20000000298023224	None	None	None	None
m54284U_191213_120042/87163146/ccs	PacBio_Hippocampus_Rep2	mm10_ERCC_SIRV	chr9	40801276	40805196	+	9	2098	27474	71626	ENSMUSG00000015656.17	ENSMUST00000015800.15	Hspa8	Hspa8-201	Known	Known	None	0.25	None	None	None	None
m54284U_191107_221739/71435683/ccs	PacBio_Cortex_Rep1	mm10_ERCC_SIRV	chr17	35838274	35834807	-	4	1731	47295	123634	ENSMUSG00000001525.10	ENSMUST00000001566.9	Tubb5	Tubb5-201	Known	Known	None	0.10000000149011612	None	None	None	None
m54284U_191213_120042/123994848/ccs	PacBio_Hippocampus_Rep2	mm10_ERCC_SIRV	chr19	42170630	42191708	+	12	2672	50875	276222	ENSMUSG00000018820.13	ENCODEMT000276222	Zfyve27	ENCODEMT000276222	Known	NIC	None	0.10000000149011612	None	None	None	None
m54284U_191212_053548/162137587/ccs	PacBio_Hippocampus_Rep1	mm10_ERCC_SIRV	chr11	55033445	54979115	-	25	2458	32984	86525	ENSMUSG00000018340.13	ENSMUST00000102727.2	Anxa6	Anxa6-201	Known	Known	None	0.30000001192092896	None	None	None	None
m54284U_191213_120042/159910292/ccs	PacBio_Hippocampus_Rep2	mm10_ERCC_SIRV	chr3	96181163	96195132	+	13	3933	8895	23380	ENSMUSG00000038486.9	ENSMUST00000035371.8	Sv2a	Sv2a-201	Known	Known	None	0.800000011920929	None	None	None	None
m54284U_191107_221739/110953532/ccs	PacBio_Cortex_Rep1	mm10_ERCC_SIRV	chrX	136822788	136837664	+	7	2513	53294	138350	ENSMUSG00000031425.15	ENSMUST00000033800.12	Plp1	Plp1-201	Known	Known	None	0.75	None	None	None	None
m54284U_191212_053548/63701769/ccs	PacBio_Hippocampus_Rep1	mm10_ERCC_SIRV	chr6	86438443	86470385	+	10	2462	17980	47034	ENSMUSG00000046679.16	ENSMUST00000050497.13	C87436	C87436-201	Known	Known	None	0.30000001192092896	None	None	None	None
m54284U_191213_120042/87163917/ccs	PacBio_Hippocampus_Rep2	mm10_ERCC_SIRV	chr9	40801276	40805197	+	9	2099	27474	71626	ENSMUSG00000015656.17	ENSMUST00000015800.15	Hspa8	Hspa8-201	Known	Known	None	0.20000000298023224	None	None	None	None
m54284U_191213_120042/78251690/ccs	PacBio_Hippocampus_Rep2	mm10_ERCC_SIRV	chr5	45450148	45434053	-	7	1292	13858	36349	ENSMUSG00000015806.12	ENSMUST00000015950.11	Qdpr	Qdpr-201	Known	Known	None	0.10000000149011612	None	None	None	None
m54284U_191107_221739/158336280/ccs	PacBio_Cortex_Rep1	mm10_ERCC_SIRV	chr15	80083352	80077795	-	10	1293	43790	112761	ENSMUSG00000060036.14	ENSMUST00000081650.14	Rpl3	Rpl3-201	Known	Known	None	0.20000000298023224	None	None	None	None
m54284U_191213_120042/164366981/ccs	PacBio_Hippocampus_Rep2	mm10_ERCC_SIRV	chr19	42170612	42191717	+	13	2693	50875	133361	ENSMUSG00000018820.13	ENSMUST00000169536.7	Zfyve27	Zfyve27-207	Known	Known	None	0.10000000149011612	None	None	None	None
m54284U_191109_043049/144703548/ccs	PacBio_Cortex_Rep2	mm10_ERCC_SIRV	chr7	35555467	35547199	-	3	1447	20973	54716	ENSMUSG00000034875.5	ENSMUST00000040962.5	Nudt19	Nudt19-201	Known	Known	None	0.30000001192092896	None	None	None	None
m54284U_191109_043049/130549289/ccs	PacBio_Cortex_Rep2	mm10_ERCC_SIRV	chr13	75943721	75869547	-	12	4824	39444	102385	ENSMUSG00000021589.13	ENSMUST00000022078.11	Rhobtb3	Rhobtb3-201	Known	Known	None	0.6499999761581421	None	None	None	None
m54284U_191212_053548/121964923/ccs	PacBio_Hippocampus_Rep1	mm10_ERCC_SIRV	chr1	85894560	85908658	+	6	1934	1440	3536	ENSMUSG00000026223.15	ENSMUST00000027425.15	Itm2c	Itm2c-201	Known	Known	None	0.800000011920929	None	None	None	None
m54284U_191107_221739/71501115/ccs	PacBio_Cortex_Rep1	mm10_ERCC_SIRV	chr17	35838232	35834807	-	4	1689	47295	123634	ENSMUSG00000001525.10	ENSMUST00000001566.9	Tubb5	Tubb5-201	Known	Known	None	0.10000000149011612	None	None	None	None
m54284U_191212_053548/163448440/ccs	PacBio_Hippocampus_Rep1	mm10_ERCC_SIRV	chr11	55033429	54979115	-	26	2466	32984	86524	ENSMUSG00000018340.13	ENSMUST00000108883.9	Anxa6	Anxa6-202	Known	Known	None	0.30000001192092896	None	None	None	None
m54284U_191213_120042/161415600/ccs	PacBio_Hippocampus_Rep2	mm10_ERCC_SIRV	chr3	96181163	96195138	+	13	3939	8895	23380	ENSMUSG00000038486.9	ENSMUST00000035371.8	Sv2a	Sv2a-201	Known	Known	None	0.75	None	None	None	None
m54284U_191213_120042/87164724/ccs	PacBio_Hippocampus_Rep2	mm10_ERCC_SIRV	chr9	40801276	40805199	+	9	2101	27474	71626	ENSMUSG00000015656.17	ENSMUST00000015800.15	Hspa8	Hspa8-201	Known	Known	None	0.25	None	None	None	None
m54284U_191107_221739/112133705/ccs	PacBio_Cortex_Rep1	mm10_ERCC_SIRV	chrX	136822788	136837664	+	7	2513	53294	138350	ENSMUSG00000031425.15	ENSMUST00000033800.12	Plp1	Plp1-201	Known	Known	None	0.75	None	None	None	None
m54284U_191109_043049/138610193/ccs	PacBio_Cortex_Rep2	mm10_ERCC_SIRV	chr13	76018523	75869547	-	13	5048	39444	276290	ENSMUSG00000021589.13	ENCODEMT000276290	Rhobtb3	ENCODEMT000276290	Known	NNC	None	0.6499999761581421	None	None	None	None
m54284U_191212_053548/139723387/ccs	PacBio_Hippocampus_Rep1	mm10_ERCC_SIRV	chr6	86438451	86470390	+	10	2421	17980	276202	ENSMUSG00000046679.16	ENCODEMT000276202	C87436	ENCODEMT000276202	Known	NIC	None	0.30000001192092896	None	None	None	None
m54284U_191107_221739/85984607/ccs	PacBio_Cortex_Rep1	mm10_ERCC_SIRV	chr19	42170613	42191717	+	13	2692	50875	133361	ENSMUSG00000018820.13	ENSMUST00000169536.7	Zfyve27	Zfyve27-207	Known	Known	None	0.10000000149011612	None	None	None	None
m54284U_191213_120042/78514141/ccs	PacBio_Hippocampus_Rep2	mm10_ERCC_SIRV	chr5	45450184	45434053	-	7	1328	13858	36349	ENSMUSG00000015806.12	ENSMUST00000015950.11	Qdpr	Qdpr-201	Known	Known	None	0.10000000149011612	None	None	None	None
m54284U_191107_221739/158337013/ccs	PacBio_Cortex_Rep1	mm10_ERCC_SIRV	chr15	80083352	80077795	-	10	1293	43790	112761	ENSMUSG00000060036.14	ENSMUST00000081650.14	Rpl3	Rpl3-201	Known	Known	None	0.20000000298023224	None	None	None	None
m54284U_191213_120042/87164821/ccs	PacBio_Hippocampus_Rep2	mm10_ERCC_SIRV	chr9	40801276	40805194	+	9	2096	27474	71626	ENSMUSG00000015656.17	ENSMUST00000015800.15	Hspa8	Hspa8-201	Known	Known	None	0.25	None	None	None	None
m54284U_191212_053548/163512367/ccs	PacBio_Hippocampus_Rep1	mm10_ERCC_SIRV	chr11	55033425	54979115	-	26	2462	32984	86524	ENSMUSG00000018340.13	ENSMUST00000108883.9	Anxa6	Anxa6-202	Known	Known	None	0.30000001192092896	None	None	None	None
m54284U_191107_221739/71960486/ccs	PacBio_Cortex_Rep1	mm10_ERCC_SIRV	chr17	35838232	35834807	-	4	1689	47295	123634	ENSMUSG00000001525.10	ENSMUST00000001566.9	Tubb5	Tubb5-201	Known	Known	None	0.10000000149011612	None	None	None	None
m54284U_191213_120042/167512777/ccs	PacBio_Hippocampus_Rep2	mm10_ERCC_SIRV	chr3	96181163	96195131	+	13	3932	8895	23380	ENSMUSG00000038486.9	ENSMUST00000035371.8	Sv2a	Sv2a-201	Known	Known	None	0.75	None	None	None	None
m54284U_191109_043049/148440437/ccs	PacBio_Cortex_Rep2	mm10_ERCC_SIRV	chr13	75871960	75869549	-	1	2414	39444	276264	ENSMUSG00000021589.13	ENCODEMT000276264	Rhobtb3	ENCODEMT000276264	Known	Genomic	None	0.6499999761581421	None	None	None	None
m54284U_191107_221739/112263560/ccs	PacBio_Cortex_Rep1	mm10_ERCC_SIRV	chrX	136822788	136837665	+	7	2514	53294	138350	ENSMUSG00000031425.15	ENSMUST00000033800.12	Plp1	Plp1-201	Known	Known	None	0.75	None	None	None	None
m54284U_191212_053548/132582067/ccs	PacBio_Hippocampus_Rep1	mm10_ERCC_SIRV	chr1	85894560	85908658	+	6	1934	1440	3536	ENSMUSG00000026223.15	ENSMUST00000027425.15	Itm2c	Itm2c-201	Known	Known	None	0.800000011920929	None	None	None	None
m54284U_191109_043049/146606761/ccs	PacBio_Cortex_Rep2	mm10_ERCC_SIRV	chr7	35555447	35547199	-	3	1427	20973	54716	ENSMUSG00000034875.5	ENSMUST00000040962.5	Nudt19	Nudt19-201	Known	Known	None	0.30000001192092896	None	None	None	None
m54284U_191107_221739/168821703/ccs	PacBio_Cortex_Rep1	mm10_ERCC_SIRV	chr19	42170631	42191708	+	12	2671	50875	276222	ENSMUSG00000018820.13	ENCODEMT000276222	Zfyve27	ENCODEMT000276222	Known	NIC	None	0.10000000149011612	None	None	None	None
m54284U_191213_120042/87228597/ccs	PacBio_Hippocampus_Rep2	mm10_ERCC_SIRV	chr9	40801276	40805199	+	9	2101	27474	71626	ENSMUSG00000015656.17	ENSMUST00000015800.15	Hspa8	Hspa8-201	Known	Known	None	0.25	None	None	None	None
m54284U_191213_120042/5373973/ccs	PacBio_Hippocampus_Rep2	mm10_ERCC_SIRV	chr6	86438444	86470382	+	10	2458	17980	47034	ENSMUSG00000046679.16	ENSMUST00000050497.13	C87436	C87436-201	Known	Known	None	0.25	None	None	None	None
m54284U_191107_221739/158337365/ccs	PacBio_Cortex_Rep1	mm10_ERCC_SIRV	chr15	80083352	80077795	-	10	1293	43790	112761	ENSMUSG00000060036.14	ENSMUST00000081650.14	Rpl3	Rpl3-201	Known	Known	None	0.20000000298023224	None	None	None	None
m54284U_191213_120042/78839906/ccs	PacBio_Hippocampus_Rep2	mm10_ERCC_SIRV	chr5	45450097	45434053	-	7	1241	13858	36349	ENSMUSG00000015806.12	ENSMUST00000015950.11	Qdpr	Qdpr-201	Known	Known	None	0.10000000149011612	None	None	None	None
m54284U_191212_053548/164169126/ccs	PacBio_Hippocampus_Rep1	mm10_ERCC_SIRV	chr11	55033424	54979115	-	26	2461	32984	86524	ENSMUSG00000018340.13	ENSMUST00000108883.9	Anxa6	Anxa6-202	Known	Known	None	0.30000001192092896	None	None	None	None
m54284U_191107_221739/17828336/ccs	PacBio_Cortex_Rep1	mm10_ERCC_SIRV	chr3	96181164	96195140	+	13	3940	8895	23380	ENSMUSG00000038486.9	ENSMUST00000035371.8	Sv2a	Sv2a-201	Known	Known	None	0.8500000238418579	None	None	None	None
m54284U_191107_221739/72156580/ccs	PacBio_Cortex_Rep1	mm10_ERCC_SIRV	chr17	35838232	35834807	-	4	1689	47295	123634	ENSMUSG00000001525.10	ENSMUST00000001566.9	Tubb5	Tubb5-201	Known	Known	None	0.10000000149011612	None	None	None	None
m54284U_191213_120042/87229209/ccs	PacBio_Hippocampus_Rep2	mm10_ERCC_SIRV	chr9	40801276	40805197	+	9	2099	27474	71626	ENSMUSG00000015656.17	ENSMUST00000015800.15	Hspa8	Hspa8-201	Known	Known	None	0.20000000298023224	None	None	None	None
m54284U_191107_221739/178456386/ccs	PacBio_Cortex_Rep1	mm10_ERCC_SIRV	chr19	42170613	42185935	+	9	1193	50875	276291	ENSMUSG00000018820.13	ENCODEMT000276291	Zfyve27	ENCODEMT000276291	Known	ISM	Prefix	0.3499999940395355	None	None	None	None
m54284U_191109_043049/160236979/ccs	PacBio_Cortex_Rep2	mm10_ERCC_SIRV	chr13	75943702	75869547	-	12	4805	39444	102385	ENSMUSG00000021589.13	ENSMUST00000022078.11	Rhobtb3	Rhobtb3-201	Known	Known	None	0.6499999761581421	None	None	None	None
m54284U_191107_221739/112591584/ccs	PacBio_Cortex_Rep1	mm10_ERCC_SIRV	chrX	136822788	136837664	+	7	2408	53294	138351	ENSMUSG00000031425.15	ENSMUST00000113085.1	Plp1	Plp1-202	Known	Known	None	0.75	None	None	None	None
m54284U_191212_053548/132842756/ccs	PacBio_Hippocampus_Rep1	mm10_ERCC_SIRV	chr1	85894560	85908658	+	6	1934	1440	3536	ENSMUSG00000026223.15	ENSMUST00000027425.15	Itm2c	Itm2c-201	Known	Known	None	0.800000011920929	None	None	None	None
m54284U_191212_053548/142411260/ccs	PacBio_Hippocampus_Rep1	mm10_ERCC_SIRV	chr6	86438453	86470383	+	10	2422	17980	276202	ENSMUSG00000046679.16	ENCODEMT000276202	C87436	ENCODEMT000276202	Known	NIC	None	0.20000000298023224	None	None	None	None
m54284U_191109_043049/148834624/ccs	PacBio_Cortex_Rep2	mm10_ERCC_SIRV	chr7	35555507	35547199	-	3	1487	20973	54716	ENSMUSG00000034875.5	ENSMUST00000040962.5	Nudt19	Nudt19-201	Known	Known	None	0.30000001192092896	None	None	None	None
m54284U_191107_221739/158403181/ccs	PacBio_Cortex_Rep1	mm10_ERCC_SIRV	chr15	80083354	80077795	-	10	1295	43790	112761	ENSMUSG00000060036.14	ENSMUST00000081650.14	Rpl3	Rpl3-201	Known	Known	None	0.20000000298023224	None	None	None	None
m54284U_191213_120042/87230444/ccs	PacBio_Hippocampus_Rep2	mm10_ERCC_SIRV	chr9	40801276	40805193	+	9	2095	27474	71626	ENSMUSG00000015656.17	ENSMUST00000015800.15	Hspa8	Hspa8-201	Known	Known	None	0.20000000298023224	None	None	None	None
m54284U_191109_043049/104401116/ccs	PacBio_Cortex_Rep2	mm10_ERCC_SIRV	chr3	96181164	96195140	+	13	3940	8895	23380	ENSMUSG00000038486.9	ENSMUST00000035371.8	Sv2a	Sv2a-201	Known	Known	None	0.8500000238418579	None	None	None	None
m54284U_191212_053548/166134020/ccs	PacBio_Hippocampus_Rep1	mm10_ERCC_SIRV	chr11	55033416	54979108	-	25	2370	32984	276255	ENSMUSG00000018340.13	ENCODEMT000276255	Anxa6	ENCODEMT000276255	Known	NIC	None	0.30000001192092896	None	None	None	None
m54284U_191213_120042/79430465/ccs	PacBio_Hippocampus_Rep2	mm10_ERCC_SIRV	chr5	45450178	45434053	-	7	1322	13858	36349	ENSMUSG00000015806.12	ENSMUST00000015950.11	Qdpr	Qdpr-201	Known	Known	None	0.10000000149011612	None	None	None	None
m54284U_191109_043049/160564889/ccs	PacBio_Cortex_Rep2	mm10_ERCC_SIRV	chr13	75943721	75869547	-	12	4824	39444	102385	ENSMUSG00000021589.13	ENSMUST00000022078.11	Rhobtb3	Rhobtb3-201	Known	Known	None	0.6499999761581421	None	None	None	None
m54284U_191107_221739/72156737/ccs	PacBio_Cortex_Rep1	mm10_ERCC_SIRV	chr17	35838232	35834807	-	4	1689	47295	123634	ENSMUSG00000001525.10	ENSMUST00000001566.9	Tubb5	Tubb5-201	Known	Known	None	0.10000000149011612	None	None	None	None
m54284U_191107_221739/112724690/ccs	PacBio_Cortex_Rep1	mm10_ERCC_SIRV	chrX	136822788	136837670	+	7	2414	53294	138351	ENSMUSG00000031425.15	ENSMUST00000113085.1	Plp1	Plp1-202	Known	Known	None	0.75	None	None	None	None
m54284U_191213_120042/87230596/ccs	PacBio_Hippocampus_Rep2	mm10_ERCC_SIRV	chr9	40801276	40805199	+	9	2101	27474	71626	ENSMUSG00000015656.17	ENSMUST00000015800.15	Hspa8	Hspa8-201	Known	Known	None	0.25	None	None	None	None
m54284U_191107_221739/27394682/ccs	PacBio_Cortex_Rep1	mm10_ERCC_SIRV	chr6	86438460	86470388	+	10	2420	17980	276202	ENSMUSG00000046679.16	ENCODEMT000276202	C87436	ENCODEMT000276202	Known	NIC	None	0.25	None	None	None	None
m54284U_191109_043049/132121017/ccs	PacBio_Cortex_Rep2	mm10_ERCC_SIRV	chr3	96181164	96195176	+	13	3976	8895	23380	ENSMUSG00000038486.9	ENSMUST00000035371.8	Sv2a	Sv2a-201	Known	Known	None	0.75	None	None	None	None
m54284U_191107_221739/158466406/ccs	PacBio_Cortex_Rep1	mm10_ERCC_SIRV	chr15	80083352	80077795	-	10	1293	43790	112761	ENSMUSG00000060036.14	ENSMUST00000081650.14	Rpl3	Rpl3-201	Known	Known	None	0.20000000298023224	None	None	None	None
m54284U_191212_053548/136382261/ccs	PacBio_Hippocampus_Rep1	mm10_ERCC_SIRV	chr1	85894560	85908658	+	6	1934	1440	3536	ENSMUSG00000026223.15	ENSMUST00000027425.15	Itm2c	Itm2c-201	Known	Known	None	0.800000011920929	None	None	None	None
m54284U_191212_053548/166397689/ccs	PacBio_Hippocampus_Rep1	mm10_ERCC_SIRV	chr11	55033428	54979115	-	25	2447	32984	86525	ENSMUSG00000018340.13	ENSMUST00000102727.2	Anxa6	Anxa6-201	Known	Known	None	0.30000001192092896	None	None	None	None
m54284U_191213_120042/87230876/ccs	PacBio_Hippocampus_Rep2	mm10_ERCC_SIRV	chr9	40801276	40805196	+	9	2098	27474	71626	ENSMUSG00000015656.17	ENSMUST00000015800.15	Hspa8	Hspa8-201	Known	Known	None	0.25	None	None	None	None
m54284U_191213_120042/80480587/ccs	PacBio_Hippocampus_Rep2	mm10_ERCC_SIRV	chr5	45450160	45434053	-	7	1304	13858	36349	ENSMUSG00000015806.12	ENSMUST00000015950.11	Qdpr	Qdpr-201	Known	Known	None	0.10000000149011612	None	None	None	None
m54284U_191109_043049/150341011/ccs	PacBio_Cortex_Rep2	mm10_ERCC_SIRV	chr7	35555925	35547199	-	3	1905	20973	54716	ENSMUSG00000034875.5	ENSMUST00000040962.5	Nudt19	Nudt19-201	Known	Known	None	0.30000001192092896	None	None	None	None
m54284U_191107_221739/113771310/ccs	PacBio_Cortex_Rep1	mm10_ERCC_SIRV	chrX	136822788	136837664	+	7	2513	53294	138350	ENSMUSG00000031425.15	ENSMUST00000033800.12	Plp1	Plp1-201	Known	Known	None	0.75	None	None	None	None
m54284U_191107_221739/72746131/ccs	PacBio_Cortex_Rep1	mm10_ERCC_SIRV	chr17	35838232	35834807	-	4	1689	47295	123634	ENSMUSG00000001525.10	ENSMUST00000001566.9	Tubb5	Tubb5-201	Known	Known	None	0.10000000149011612	None	None	None	None
m54284U_191109_043049/163579876/ccs	PacBio_Cortex_Rep2	mm10_ERCC_SIRV	chr13	75943714	75869547	-	12	4817	39444	102385	ENSMUSG00000021589.13	ENSMUST00000022078.11	Rhobtb3	Rhobtb3-201	Known	Known	None	0.6499999761581421	None	None	None	None
m54284U_191109_043049/37489370/ccs	PacBio_Cortex_Rep2	mm10_ERCC_SIRV	chr19	42170613	42191715	+	13	2690	50875	133361	ENSMUSG00000018820.13	ENSMUST00000169536.7	Zfyve27	Zfyve27-207	Known	Known	None	0.10000000149011612	None	None	None	None
m54284U_191212_053548/5769818/ccs	PacBio_Hippocampus_Rep1	mm10_ERCC_SIRV	chr3	96181164	96195140	+	13	3940	8895	23380	ENSMUSG00000038486.9	ENSMUST00000035371.8	Sv2a	Sv2a-201	Known	Known	None	0.8500000238418579	None	None	None	None
m54284U_191213_120042/87294494/ccs	PacBio_Hippocampus_Rep2	mm10_ERCC_SIRV	chr9	40801276	40805199	+	9	2101	27474	71626	ENSMUSG00000015656.17	ENSMUST00000015800.15	Hspa8	Hspa8-201	Known	Known	None	0.25	None	None	None	None
m54284U_191107_221739/158468370/ccs	PacBio_Cortex_Rep1	mm10_ERCC_SIRV	chr15	80083352	80077795	-	10	1293	43790	112761	ENSMUSG00000060036.14	ENSMUST00000081650.14	Rpl3	Rpl3-201	Known	Known	None	0.20000000298023224	None	None	None	None
m54284U_191212_053548/100664273/ccs	PacBio_Hippocampus_Rep1	mm10_ERCC_SIRV	chr6	86438622	86470385	+	10	3054	17980	276292	ENSMUSG00000046679.16	ENCODEMT000276292	C87436	ENCODEMT000276292	Known	NIC	None	0.30000001192092896	None	None	None	None
m54284U_191212_053548/168036880/ccs	PacBio_Hippocampus_Rep1	mm10_ERCC_SIRV	chr11	55033419	54979115	-	26	2456	32984	86524	ENSMUSG00000018340.13	ENSMUST00000108883.9	Anxa6	Anxa6-202	Known	Known	None	0.30000001192092896	None	None	None	None
m54284U_191212_053548/150864335/ccs	PacBio_Hippocampus_Rep1	mm10_ERCC_SIRV	chr1	85894560	85908658	+	6	1934	1440	3536	ENSMUSG00000026223.15	ENSMUST00000027425.15	Itm2c	Itm2c-201	Known	Known	None	0.800000011920929	None	None	None	None
m54284U_191107_221739/114164802/ccs	PacBio_Cortex_Rep1	mm10_ERCC_SIRV	chrX	136822788	136837664	+	7	2513	53294	138350	ENSMUSG00000031425.15	ENSMUST00000033800.12	Plp1	Plp1-201	Known	Known	None	0.75	None	None	None	None
m54284U_191213_120042/81267516/ccs	PacBio_Hippocampus_Rep2	mm10_ERCC_SIRV	chr5	45450232	45434053	-	7	1376	13858	36349	ENSMUSG00000015806.12	ENSMUST00000015950.11	Qdpr	Qdpr-201	Known	Known	None	0.10000000149011612	None	None	None	None
m54284U_191213_120042/87294586/ccs	PacBio_Hippocampus_Rep2	mm10_ERCC_SIRV	chr9	40801276	40805199	+	9	2101	27474	71626	ENSMUSG00000015656.17	ENSMUST00000015800.15	Hspa8	Hspa8-201	Known	Known	None	0.25	None	None	None	None
m54284U_191107_221739/72810509/ccs	PacBio_Cortex_Rep1	mm10_ERCC_SIRV	chr17	35838232	35834807	-	4	1689	47295	123634	ENSMUSG00000001525.10	ENSMUST00000001566.9	Tubb5	Tubb5-201	Known	Known	None	0.10000000149011612	None	None	None	None
m54284U_191109_043049/151586326/ccs	PacBio_Cortex_Rep2	mm10_ERCC_SIRV	chr7	35555432	35547199	-	3	1412	20973	54716	ENSMUSG00000034875.5	ENSMUST00000040962.5	Nudt19	Nudt19-201	Known	Known	None	0.30000001192092896	None	None	None	None
m54284U_191109_043049/166069133/ccs	PacBio_Cortex_Rep2	mm10_ERCC_SIRV	chr13	75943716	75869547	-	12	4819	39444	102385	ENSMUSG00000021589.13	ENSMUST00000022078.11	Rhobtb3	Rhobtb3-201	Known	Known	None	0.6499999761581421	None	None	None	None
m54284U_191212_053548/30934704/ccs	PacBio_Hippocampus_Rep1	mm10_ERCC_SIRV	chr3	96181164	96195178	+	13	3978	8895	23380	ENSMUSG00000038486.9	ENSMUST00000035371.8	Sv2a	Sv2a-201	Known	Known	None	0.800000011920929	None	None	None	None
m54284U_191107_221739/158532692/ccs	PacBio_Cortex_Rep1	mm10_ERCC_SIRV	chr15	80083352	80077795	-	10	1293	43790	112761	ENSMUSG00000060036.14	ENSMUST00000081650.14	Rpl3	Rpl3-201	Known	Known	None	0.20000000298023224	None	None	None	None
m54284U_191109_043049/84149417/ccs	PacBio_Cortex_Rep2	mm10_ERCC_SIRV	chr19	42170613	42191715	+	13	2685	50875	276239	ENSMUSG00000018820.13	ENCODEMT000276239	Zfyve27	ENCODEMT000276239	Known	NNC	None	0.10000000149011612	None	None	None	None
m54284U_191212_053548/169083432/ccs	PacBio_Hippocampus_Rep1	mm10_ERCC_SIRV	chr11	55033428	54979115	-	26	2457	32984	86524	ENSMUSG00000018340.13	ENSMUST00000108883.9	Anxa6	Anxa6-202	Known	Known	None	0.30000001192092896	None	None	None	None
m54284U_191213_120042/87294805/ccs	PacBio_Hippocampus_Rep2	mm10_ERCC_SIRV	chr9	40801276	40805199	+	9	2101	27474	71626	ENSMUSG00000015656.17	ENSMUST00000015800.15	Hspa8	Hspa8-201	Known	Known	None	0.25	None	None	None	None
m54284U_191107_221739/116654448/ccs	PacBio_Cortex_Rep1	mm10_ERCC_SIRV	chrX	136822788	136837664	+	7	2513	53294	138350	ENSMUSG00000031425.15	ENSMUST00000033800.12	Plp1	Plp1-201	Known	Known	None	0.75	None	None	None	None
m54284U_191107_221739/92864861/ccs	PacBio_Cortex_Rep1	mm10_ERCC_SIRV	chr6	86438720	86470386	+	10	3024	17980	276292	ENSMUSG00000046679.16	ENCODEMT000276292	C87436	ENCODEMT000276292	Known	NIC	None	0.25	None	None	None	None
m54284U_191212_053548/133825197/ccs	PacBio_Hippocampus_Rep1	mm10_ERCC_SIRV	chr19	42170613	42191733	+	13	2708	50875	133361	ENSMUSG00000018820.13	ENSMUST00000169536.7	Zfyve27	Zfyve27-207	Known	Known	None	0.10000000149011612	None	None	None	None
m54284U_191107_221739/158533377/ccs	PacBio_Cortex_Rep1	mm10_ERCC_SIRV	chr15	80083352	80077795	-	10	1293	43790	112761	ENSMUSG00000060036.14	ENSMUST00000081650.14	Rpl3	Rpl3-201	Known	Known	None	0.20000000298023224	None	None	None	None
m54284U_191212_053548/153619020/ccs	PacBio_Hippocampus_Rep1	mm10_ERCC_SIRV	chr1	85894560	85908658	+	6	1934	1440	3536	ENSMUSG00000026223.15	ENSMUST00000027425.15	Itm2c	Itm2c-201	Known	Known	None	0.800000011920929	None	None	None	None
m54284U_191212_053548/57869547/ccs	PacBio_Hippocampus_Rep1	mm10_ERCC_SIRV	chr3	96181164	96195178	+	13	3978	8895	23380	ENSMUSG00000038486.9	ENSMUST00000035371.8	Sv2a	Sv2a-201	Known	Known	None	0.800000011920929	None	None	None	None
m54284U_191212_053548/169412568/ccs	PacBio_Hippocampus_Rep1	mm10_ERCC_SIRV	chr11	55033434	54979115	-	26	2471	32984	86524	ENSMUSG00000018340.13	ENSMUST00000108883.9	Anxa6	Anxa6-202	Known	Known	None	0.30000001192092896	None	None	None	None
m54284U_191107_221739/72812753/ccs	PacBio_Cortex_Rep1	mm10_ERCC_SIRV	chr17	35838255	35834807	-	4	1712	47295	123634	ENSMUSG00000001525.10	ENSMUST00000001566.9	Tubb5	Tubb5-201	Known	Known	None	0.10000000149011612	None	None	None	None
m54284U_191213_120042/87295854/ccs	PacBio_Hippocampus_Rep2	mm10_ERCC_SIRV	chr9	40801276	40805199	+	9	2101	27474	71626	ENSMUSG00000015656.17	ENSMUST00000015800.15	Hspa8	Hspa8-201	Known	Known	None	0.25	None	None	None	None
m54284U_191213_120042/81398044/ccs	PacBio_Hippocampus_Rep2	mm10_ERCC_SIRV	chr5	45450232	45434053	-	7	1376	13858	36349	ENSMUSG00000015806.12	ENSMUST00000015950.11	Qdpr	Qdpr-201	Known	Known	None	0.10000000149011612	None	None	None	None
m54284U_191109_043049/153223961/ccs	PacBio_Cortex_Rep2	mm10_ERCC_SIRV	chr7	35555453	35547199	-	3	1433	20973	54716	ENSMUSG00000034875.5	ENSMUST00000040962.5	Nudt19	Nudt19-201	Known	Known	None	0.30000001192092896	None	None	None	None
m54284U_191212_053548/7997756/ccs	PacBio_Hippocampus_Rep1	mm10_ERCC_SIRV	chr13	75943737	75869547	-	12	4837	39444	276293	ENSMUSG00000021589.13	ENCODEMT000276293	Rhobtb3	ENCODEMT000276293	Known	NIC	None	0.6499999761581421	None	None	None	None
m54284U_191107_221739/117311455/ccs	PacBio_Cortex_Rep1	mm10_ERCC_SIRV	chrX	136822788	136837460	+	7	2309	53294	138350	ENSMUSG00000031425.15	ENSMUST00000033800.12	Plp1	Plp1-201	Known	Known	None	0.30000001192092896	None	None	None	None
m54284U_191212_053548/147260759/ccs	PacBio_Hippocampus_Rep1	mm10_ERCC_SIRV	chr19	42170613	42191715	+	13	2694	50875	276239	ENSMUSG00000018820.13	ENCODEMT000276239	Zfyve27	ENCODEMT000276239	Known	NNC	None	0.10000000149011612	None	None	None	None
m54284U_191213_120042/87360549/ccs	PacBio_Hippocampus_Rep2	mm10_ERCC_SIRV	chr9	40801276	40805195	+	9	2097	27474	71626	ENSMUSG00000015656.17	ENSMUST00000015800.15	Hspa8	Hspa8-201	Known	Known	None	0.25	None	None	None	None
m54284U_191212_053548/172557967/ccs	PacBio_Hippocampus_Rep1	mm10_ERCC_SIRV	chr11	55033428	54979115	-	26	2465	32984	86524	ENSMUSG00000018340.13	ENSMUST00000108883.9	Anxa6	Anxa6-202	Known	Known	None	0.30000001192092896	None	None	None	None
m54284U_191107_221739/158663531/ccs	PacBio_Cortex_Rep1	mm10_ERCC_SIRV	chr15	80083352	80077795	-	10	1293	43790	112761	ENSMUSG00000060036.14	ENSMUST00000081650.14	Rpl3	Rpl3-201	Known	Known	None	0.20000000298023224	None	None	None	None
m54284U_191212_053548/61407301/ccs	PacBio_Hippocampus_Rep1	mm10_ERCC_SIRV	chr3	96181156	96191083	+	10	2488	8895	276245	ENSMUSG00000038486.9	ENCODEMT000276245	Sv2a	ENCODEMT000276245	Known	ISM	Prefix	0.20000000298023224	None	None	None	None
m54284U_191109_043049/143001839/ccs	PacBio_Cortex_Rep2	mm10_ERCC_SIRV	chr6	86438662	86470382	+	10	2600	17980	276294	ENSMUSG00000046679.16	ENCODEMT000276294	C87436	ENCODEMT000276294	Known	NIC	None	0.25	None	None	None	None
m54284U_191212_053548/154141664/ccs	PacBio_Hippocampus_Rep1	mm10_ERCC_SIRV	chr1	85894560	85908658	+	6	1934	1440	3536	ENSMUSG00000026223.15	ENSMUST00000027425.15	Itm2c	Itm2c-201	Known	Known	None	0.800000011920929	None	None	None	None
m54284U_191213_120042/82117721/ccs	PacBio_Hippocampus_Rep2	mm10_ERCC_SIRV	chr5	45450186	45434053	-	7	1330	13858	36349	ENSMUSG00000015806.12	ENSMUST00000015950.11	Qdpr	Qdpr-201	Known	Known	None	0.10000000149011612	None	None	None	None
m54284U_191212_053548/166790647/ccs	PacBio_Hippocampus_Rep1	mm10_ERCC_SIRV	chr19	42170613	42191704	+	13	2679	50875	133361	ENSMUSG00000018820.13	ENSMUST00000169536.7	Zfyve27	Zfyve27-207	Known	Known	None	0.15000000596046448	None	None	None	None
m54284U_191107_221739/72942548/ccs	PacBio_Cortex_Rep1	mm10_ERCC_SIRV	chr17	35838213	35834807	-	4	1670	47295	123634	ENSMUSG00000001525.10	ENSMUST00000001566.9	Tubb5	Tubb5-201	Known	Known	None	0.10000000149011612	None	None	None	None
m54284U_191213_120042/87360786/ccs	PacBio_Hippocampus_Rep2	mm10_ERCC_SIRV	chr9	40801276	40805196	+	9	2098	27474	71626	ENSMUSG00000015656.17	ENSMUST00000015800.15	Hspa8	Hspa8-201	Known	Known	None	0.25	None	None	None	None
m54284U_191109_043049/155388264/ccs	PacBio_Cortex_Rep2	mm10_ERCC_SIRV	chr7	35555487	35547199	-	3	1460	20973	54716	ENSMUSG00000034875.5	ENSMUST00000040962.5	Nudt19	Nudt19-201	Known	Known	None	0.30000001192092896	None	None	None	None
m54284U_191107_221739/117441546/ccs	PacBio_Cortex_Rep1	mm10_ERCC_SIRV	chrX	136822788	136837664	+	7	2513	53294	138350	ENSMUSG00000031425.15	ENSMUST00000033800.12	Plp1	Plp1-201	Known	Known	None	0.75	None	None	None	None
m54284U_191212_053548/20186631/ccs	PacBio_Hippocampus_Rep1	mm10_ERCC_SIRV	chr13	75943614	75869547	-	12	4717	39444	102385	ENSMUSG00000021589.13	ENSMUST00000022078.11	Rhobtb3	Rhobtb3-201	Known	Known	None	0.6499999761581421	None	None	None	None
m54284U_191212_053548/174197261/ccs	PacBio_Hippocampus_Rep1	mm10_ERCC_SIRV	chr11	55033411	54979115	-	26	2448	32984	86524	ENSMUSG00000018340.13	ENSMUST00000108883.9	Anxa6	Anxa6-202	Known	Known	None	0.30000001192092896	None	None	None	None
m54284U_191107_221739/158730030/ccs	PacBio_Cortex_Rep1	mm10_ERCC_SIRV	chr15	80083352	80077795	-	10	1293	43790	112761	ENSMUSG00000060036.14	ENSMUST00000081650.14	Rpl3	Rpl3-201	Known	Known	None	0.20000000298023224	None	None	None	None
m54284U_191213_120042/95355946/ccs	PacBio_Hippocampus_Rep2	mm10_ERCC_SIRV	chr6	86438662	86470385	+	11	3086	17980	276295	ENSMUSG00000046679.16	ENCODEMT000276295	C87436	ENCODEMT000276295	Known	NNC	None	0.30000001192092896	None	None	None	None
m54284U_191212_053548/70516857/ccs	PacBio_Hippocampus_Rep1	mm10_ERCC_SIRV	chr3	96181164	96195140	+	13	3940	8895	23380	ENSMUSG00000038486.9	ENSMUST00000035371.8	Sv2a	Sv2a-201	Known	Known	None	0.8500000238418579	None	None	None	None
m54284U_191213_120042/87361233/ccs	PacBio_Hippocampus_Rep2	mm10_ERCC_SIRV	chr9	40801276	40805197	+	9	2099	27474	71626	ENSMUSG00000015656.17	ENSMUST00000015800.15	Hspa8	Hspa8-201	Known	Known	None	0.20000000298023224	None	None	None	None
m54284U_191213_120042/50331666/ccs	PacBio_Hippocampus_Rep2	mm10_ERCC_SIRV	chr19	42170613	42191713	+	13	2688	50875	133361	ENSMUSG00000018820.13	ENSMUST00000169536.7	Zfyve27	Zfyve27-207	Known	Known	None	0.10000000149011612	None	None	None	None
m54284U_191213_120042/82445706/ccs	PacBio_Hippocampus_Rep2	mm10_ERCC_SIRV	chr5	45450192	45434053	-	7	1336	13858	36349	ENSMUSG00000015806.12	ENSMUST00000015950.11	Qdpr	Qdpr-201	Known	Known	None	0.10000000149011612	None	None	None	None
m54284U_191107_221739/73401315/ccs	PacBio_Cortex_Rep1	mm10_ERCC_SIRV	chr17	35838232	35834807	-	4	1689	47295	123634	ENSMUSG00000001525.10	ENSMUST00000001566.9	Tubb5	Tubb5-201	Known	Known	None	0.10000000149011612	None	None	None	None
m54284U_191212_053548/161089888/ccs	PacBio_Hippocampus_Rep1	mm10_ERCC_SIRV	chr1	85894560	85908658	+	6	1934	1440	3536	ENSMUSG00000026223.15	ENSMUST00000027425.15	Itm2c	Itm2c-201	Known	Known	None	0.800000011920929	None	None	None	None
m54284U_191107_221739/117901271/ccs	PacBio_Cortex_Rep1	mm10_ERCC_SIRV	chrX	136822788	136837664	+	7	2408	53294	138351	ENSMUSG00000031425.15	ENSMUST00000113085.1	Plp1	Plp1-202	Known	Known	None	0.75	None	None	None	None
m54284U_191212_053548/174326726/ccs	PacBio_Hippocampus_Rep1	mm10_ERCC_SIRV	chr11	55033424	54979112	-	25	2431	32984	275637	ENSMUSG00000018340.13	ENCODEMT000275637	Anxa6	ENCODEMT000275637	Known	NIC	None	0.30000001192092896	None	None	None	None
m54284U_191213_120042/6948258/ccs	PacBio_Hippocampus_Rep2	mm10_ERCC_SIRV	chr3	96181164	96195449	+	13	4249	8895	23380	ENSMUSG00000038486.9	ENSMUST00000035371.8	Sv2a	Sv2a-201	Known	Known	None	0.6000000238418579	None	None	None	None
m54284U_191213_120042/87362060/ccs	PacBio_Hippocampus_Rep2	mm10_ERCC_SIRV	chr9	40801276	40805196	+	9	2098	27474	71626	ENSMUSG00000015656.17	ENSMUST00000015800.15	Hspa8	Hspa8-201	Known	Known	None	0.25	None	None	None	None
m54284U_191212_053548/24838371/ccs	PacBio_Hippocampus_Rep1	mm10_ERCC_SIRV	chr13	75943725	75869547	-	12	4828	39444	102385	ENSMUSG00000021589.13	ENSMUST00000022078.11	Rhobtb3	Rhobtb3-201	Known	Known	None	0.6499999761581421	None	None	None	None
m54284U_191107_221739/158794913/ccs	PacBio_Cortex_Rep1	mm10_ERCC_SIRV	chr15	80083352	80077795	-	10	1293	43790	112761	ENSMUSG00000060036.14	ENSMUST00000081650.14	Rpl3	Rpl3-201	Known	Known	None	0.20000000298023224	None	None	None	None
m54284U_191109_043049/155451688/ccs	PacBio_Cortex_Rep2	mm10_ERCC_SIRV	chr7	35555456	35547199	-	3	1436	20973	54716	ENSMUSG00000034875.5	ENSMUST00000040962.5	Nudt19	Nudt19-201	Known	Known	None	0.30000001192092896	None	None	None	None
m54284U_191213_120042/61081245/ccs	PacBio_Hippocampus_Rep2	mm10_ERCC_SIRV	chr19	42170613	42191716	+	13	2691	50875	133361	ENSMUSG00000018820.13	ENSMUST00000169536.7	Zfyve27	Zfyve27-207	Known	Known	None	0.10000000149011612	None	None	None	None
m54284U_191213_120042/83756977/ccs	PacBio_Hippocampus_Rep2	mm10_ERCC_SIRV	chr5	45450160	45434053	-	7	1304	13858	36349	ENSMUSG00000015806.12	ENSMUST00000015950.11	Qdpr	Qdpr-201	Known	Known	None	0.10000000149011612	None	None	None	None
m54284U_191213_120042/87490798/ccs	PacBio_Hippocampus_Rep2	mm10_ERCC_SIRV	chr9	40801276	40805197	+	9	2099	27474	71626	ENSMUSG00000015656.17	ENSMUST00000015800.15	Hspa8	Hspa8-201	Known	Known	None	0.20000000298023224	None	None	None	None
m54284U_191213_120042/8258479/ccs	PacBio_Hippocampus_Rep2	mm10_ERCC_SIRV	chr3	96181164	96195140	+	13	3940	8895	23380	ENSMUSG00000038486.9	ENSMUST00000035371.8	Sv2a	Sv2a-201	Known	Known	None	0.8500000238418579	None	None	None	None
m54284U_191107_221739/30410655/ccs	PacBio_Cortex_Rep1	mm10_ERCC_SIRV	chr6	86438702	86470397	+	10	2599	17980	276294	ENSMUSG00000046679.16	ENCODEMT000276294	C87436	ENCODEMT000276294	Known	NIC	None	0.20000000298023224	None	None	None	None
m54284U_191213_120042/84216229/ccs	PacBio_Hippocampus_Rep2	mm10_ERCC_SIRV	chr5	45450177	45434053	-	7	1252	13858	276296	ENSMUSG00000015806.12	ENCODEMT000276296	Qdpr	ENCODEMT000276296	Known	NNC	None	0.10000000149011612	None	None	None	None
m54284U_191107_221739/118292541/ccs	PacBio_Cortex_Rep1	mm10_ERCC_SIRV	chrX	136822788	136837664	+	7	2513	53294	138350	ENSMUSG00000031425.15	ENSMUST00000033800.12	Plp1	Plp1-201	Known	Known	None	0.75	None	None	None	None
m54284U_191107_221739/73402936/ccs	PacBio_Cortex_Rep1	mm10_ERCC_SIRV	chr17	35838232	35834807	-	4	1689	47295	123634	ENSMUSG00000001525.10	ENSMUST00000001566.9	Tubb5	Tubb5-201	Known	Known	None	0.10000000149011612	None	None	None	None
m54284U_191212_053548/174458098/ccs	PacBio_Hippocampus_Rep1	mm10_ERCC_SIRV	chr11	55033424	54979115	-	26	2461	32984	86524	ENSMUSG00000018340.13	ENSMUST00000108883.9	Anxa6	Anxa6-202	Known	Known	None	0.30000001192092896	None	None	None	None
m54284U_191213_120042/132188489/ccs	PacBio_Hippocampus_Rep2	mm10_ERCC_SIRV	chr19	42170613	42191715	+	13	2690	50875	133361	ENSMUSG00000018820.13	ENSMUST00000169536.7	Zfyve27	Zfyve27-207	Known	Known	None	0.10000000149011612	None	None	None	None
m54284U_191107_221739/158796376/ccs	PacBio_Cortex_Rep1	mm10_ERCC_SIRV	chr15	80083352	80077795	-	10	1293	43790	112761	ENSMUSG00000060036.14	ENSMUST00000081650.14	Rpl3	Rpl3-201	Known	Known	None	0.20000000298023224	None	None	None	None
m54284U_191212_053548/163514752/ccs	PacBio_Hippocampus_Rep1	mm10_ERCC_SIRV	chr1	85894560	85908658	+	6	1934	1440	3536	ENSMUSG00000026223.15	ENSMUST00000027425.15	Itm2c	Itm2c-201	Known	Known	None	0.800000011920929	None	None	None	None
m54284U_191213_120042/87493001/ccs	PacBio_Hippocampus_Rep2	mm10_ERCC_SIRV	chr9	40801276	40805196	+	9	2098	27474	71626	ENSMUSG00000015656.17	ENSMUST00000015800.15	Hspa8	Hspa8-201	Known	Known	None	0.25	None	None	None	None
m54284U_191109_043049/157352566/ccs	PacBio_Cortex_Rep2	mm10_ERCC_SIRV	chr7	35555454	35547199	-	3	1434	20973	54716	ENSMUSG00000034875.5	ENSMUST00000040962.5	Nudt19	Nudt19-201	Known	Known	None	0.30000001192092896	None	None	None	None
m54284U_191213_120042/20711703/ccs	PacBio_Hippocampus_Rep2	mm10_ERCC_SIRV	chr3	96181164	96195178	+	13	3978	8895	23380	ENSMUSG00000038486.9	ENSMUST00000035371.8	Sv2a	Sv2a-201	Known	Known	None	0.800000011920929	None	None	None	None
m54284U_191212_053548/26806828/ccs	PacBio_Hippocampus_Rep1	mm10_ERCC_SIRV	chr13	75877417	75869551	-	3	3094	39444	276263	ENSMUSG00000021589.13	ENCODEMT000276263	Rhobtb3	ENCODEMT000276263	Known	ISM	Suffix	0.6499999761581421	None	None	None	None
m54284U_191213_120042/173410397/ccs	PacBio_Hippocampus_Rep2	mm10_ERCC_SIRV	chr19	42170613	42191717	+	13	2692	50875	133361	ENSMUSG00000018820.13	ENSMUST00000169536.7	Zfyve27	Zfyve27-207	Known	Known	None	0.10000000149011612	None	None	None	None
m54284U_191107_221739/119275625/ccs	PacBio_Cortex_Rep1	mm10_ERCC_SIRV	chrX	136822788	136837664	+	7	2513	53294	138350	ENSMUSG00000031425.15	ENSMUST00000033800.12	Plp1	Plp1-201	Known	Known	None	0.75	None	None	None	None
m54284U_191107_221739/104007078/ccs	PacBio_Cortex_Rep1	mm10_ERCC_SIRV	chr6	86438702	86470389	+	10	2591	17980	276294	ENSMUSG00000046679.16	ENCODEMT000276294	C87436	ENCODEMT000276294	Known	NIC	None	0.25	None	None	None	None
m54284U_191107_221739/158860266/ccs	PacBio_Cortex_Rep1	mm10_ERCC_SIRV	chr15	80083352	80077795	-	10	1293	43790	112761	ENSMUSG00000060036.14	ENSMUST00000081650.14	Rpl3	Rpl3-201	Known	Known	None	0.20000000298023224	None	None	None	None
m54284U_191213_120042/87557279/ccs	PacBio_Hippocampus_Rep2	mm10_ERCC_SIRV	chr9	40801276	40805199	+	9	2101	27474	71626	ENSMUSG00000015656.17	ENSMUST00000015800.15	Hspa8	Hspa8-201	Known	Known	None	0.25	None	None	None	None
m54284U_191107_221739/74254457/ccs	PacBio_Cortex_Rep1	mm10_ERCC_SIRV	chr17	35838232	35834807	-	4	1689	47295	123634	ENSMUSG00000001525.10	ENSMUST00000001566.9	Tubb5	Tubb5-201	Known	Known	None	0.10000000149011612	None	None	None	None
m54284U_191212_053548/175703654/ccs	PacBio_Hippocampus_Rep1	mm10_ERCC_SIRV	chr11	55033428	54979115	-	26	2465	32984	86524	ENSMUSG00000018340.13	ENSMUST00000108883.9	Anxa6	Anxa6-202	Known	Known	None	0.30000001192092896	None	None	None	None
m54284U_191213_120042/84673440/ccs	PacBio_Hippocampus_Rep2	mm10_ERCC_SIRV	chr5	45450177	45434053	-	7	1321	13858	36349	ENSMUSG00000015806.12	ENSMUST00000015950.11	Qdpr	Qdpr-201	Known	Known	None	0.10000000149011612	None	None	None	None
m54284U_191213_120042/59574754/ccs	PacBio_Hippocampus_Rep2	mm10_ERCC_SIRV	chr3	96181164	96195515	+	13	4315	8895	23380	ENSMUSG00000038486.9	ENSMUST00000035371.8	Sv2a	Sv2a-201	Known	Known	None	0.15000000596046448	None	None	None	None
m54284U_191107_221739/6750373/ccs	PacBio_Cortex_Rep1	mm10_ERCC_SIRV	chr19	42170614	42191715	+	13	2689	50875	133361	ENSMUSG00000018820.13	ENSMUST00000169536.7	Zfyve27	Zfyve27-207	Known	Known	None	0.10000000149011612	None	None	None	None
m54284U_191212_053548/167445207/ccs	PacBio_Hippocampus_Rep1	mm10_ERCC_SIRV	chr1	85894560	85908658	+	6	1934	1440	3536	ENSMUSG00000026223.15	ENSMUST00000027425.15	Itm2c	Itm2c-201	Known	Known	None	0.800000011920929	None	None	None	None
m54284U_191213_120042/87621758/ccs	PacBio_Hippocampus_Rep2	mm10_ERCC_SIRV	chr9	40801276	40805199	+	9	2101	27474	71626	ENSMUSG00000015656.17	ENSMUST00000015800.15	Hspa8	Hspa8-201	Known	Known	None	0.25	None	None	None	None
m54284U_191107_221739/158927075/ccs	PacBio_Cortex_Rep1	mm10_ERCC_SIRV	chr15	80083352	80077795	-	10	1293	43790	112761	ENSMUSG00000060036.14	ENSMUST00000081650.14	Rpl3	Rpl3-201	Known	Known	None	0.20000000298023224	None	None	None	None
m54284U_191107_221739/121636137/ccs	PacBio_Cortex_Rep1	mm10_ERCC_SIRV	chrX	136822788	136837664	+	7	2513	53294	138350	ENSMUSG00000031425.15	ENSMUST00000033800.12	Plp1	Plp1-201	Known	Known	None	0.75	None	None	None	None
m54284U_191109_043049/157616205/ccs	PacBio_Cortex_Rep2	mm10_ERCC_SIRV	chr7	35555432	35547199	-	3	1412	20973	54716	ENSMUSG00000034875.5	ENSMUST00000040962.5	Nudt19	Nudt19-201	Known	Known	None	0.30000001192092896	None	None	None	None
m54284U_191212_053548/178391725/ccs	PacBio_Hippocampus_Rep1	mm10_ERCC_SIRV	chr11	55033428	54979115	-	26	2465	32984	86524	ENSMUSG00000018340.13	ENSMUST00000108883.9	Anxa6	Anxa6-202	Known	Known	None	0.30000001192092896	None	None	None	None
m54284U_191212_053548/29819831/ccs	PacBio_Hippocampus_Rep1	mm10_ERCC_SIRV	chr13	75943774	75869537	-	11	4568	39444	276268	ENSMUSG00000021589.13	ENCODEMT000276268	Rhobtb3	ENCODEMT000276268	Known	ISM	Suffix	0.6499999761581421	None	None	None	None
m54284U_191213_120042/66717488/ccs	PacBio_Hippocampus_Rep2	mm10_ERCC_SIRV	chr3	96181164	96195178	+	13	3978	8895	23380	ENSMUSG00000038486.9	ENSMUST00000035371.8	Sv2a	Sv2a-201	Known	Known	None	0.800000011920929	None	None	None	None
m54284U_191109_043049/24773572/ccs	PacBio_Cortex_Rep2	mm10_ERCC_SIRV	chr6	86438672	86470385	+	10	2974	17980	47039	ENSMUSG00000046679.16	ENSMUST00000113698.7	C87436	C87436-202	Known	Known	None	0.30000001192092896	None	None	None	None
m54284U_191107_221739/74319676/ccs	PacBio_Cortex_Rep1	mm10_ERCC_SIRV	chr17	35838232	35834807	-	4	1689	47295	123634	ENSMUSG00000001525.10	ENSMUST00000001566.9	Tubb5	Tubb5-201	Known	Known	None	0.10000000149011612	None	None	None	None
m54284U_191212_053548/34998048/ccs	PacBio_Hippocampus_Rep1	mm10_ERCC_SIRV	chr13	75943735	75869547	-	11	4651	39444	276297	ENSMUSG00000021589.13	ENCODEMT000276297	Rhobtb3	ENCODEMT000276297	Known	NIC	None	0.6499999761581421	None	None	None	None
m54284U_191213_120042/87622025/ccs	PacBio_Hippocampus_Rep2	mm10_ERCC_SIRV	chr9	40801276	40805199	+	9	2101	27474	71626	ENSMUSG00000015656.17	ENSMUST00000015800.15	Hspa8	Hspa8-201	Known	Known	None	0.25	None	None	None	None
m54284U_191213_120042/84804480/ccs	PacBio_Hippocampus_Rep2	mm10_ERCC_SIRV	chr5	45450178	45434053	-	7	1322	13858	36349	ENSMUSG00000015806.12	ENSMUST00000015950.11	Qdpr	Qdpr-201	Known	Known	None	0.10000000149011612	None	None	None	None
m54284U_191107_221739/145424706/ccs	PacBio_Cortex_Rep1	mm10_ERCC_SIRV	chr19	42170614	42191715	+	12	2575	50875	276298	ENSMUSG00000018820.13	ENCODEMT000276298	Zfyve27	ENCODEMT000276298	Known	NIC	None	0.10000000149011612	None	None	None	None
m54284U_191107_221739/159058594/ccs	PacBio_Cortex_Rep1	mm10_ERCC_SIRV	chr15	80083352	80077795	-	10	1293	43790	112761	ENSMUSG00000060036.14	ENSMUST00000081650.14	Rpl3	Rpl3-201	Known	Known	None	0.20000000298023224	None	None	None	None
m54284U_191212_053548/180226896/ccs	PacBio_Hippocampus_Rep1	mm10_ERCC_SIRV	chr11	55033428	54979115	-	26	2465	32984	86524	ENSMUSG00000018340.13	ENSMUST00000108883.9	Anxa6	Anxa6-202	Known	Known	None	0.30000001192092896	None	None	None	None
m54284U_191107_221739/121700486/ccs	PacBio_Cortex_Rep1	mm10_ERCC_SIRV	chrX	136822788	136837664	+	7	2408	53294	138351	ENSMUSG00000031425.15	ENSMUST00000113085.1	Plp1	Plp1-202	Known	Known	None	0.75	None	None	None	None
m54284U_191212_053548/170984015/ccs	PacBio_Hippocampus_Rep1	mm10_ERCC_SIRV	chr1	85894560	85908658	+	6	1934	1440	3536	ENSMUSG00000026223.15	ENSMUST00000027425.15	Itm2c	Itm2c-201	Known	Known	None	0.800000011920929	None	None	None	None
m54284U_191213_120042/141034824/ccs	PacBio_Hippocampus_Rep2	mm10_ERCC_SIRV	chr3	96181164	96195140	+	13	3940	8895	23380	ENSMUSG00000038486.9	ENSMUST00000035371.8	Sv2a	Sv2a-201	Known	Known	None	0.8500000238418579	None	None	None	None
m54284U_191213_120042/87623102/ccs	PacBio_Hippocampus_Rep2	mm10_ERCC_SIRV	chr9	40801276	40805199	+	9	2101	27474	71626	ENSMUSG00000015656.17	ENSMUST00000015800.15	Hspa8	Hspa8-201	Known	Known	None	0.25	None	None	None	None
m54284U_191109_043049/30280542/ccs	PacBio_Cortex_Rep2	mm10_ERCC_SIRV	chr6	86438742	86470389	+	10	3005	17980	276292	ENSMUSG00000046679.16	ENCODEMT000276292	C87436	ENCODEMT000276292	Known	NIC	None	0.25	None	None	None	None
m54284U_191107_221739/74516981/ccs	PacBio_Cortex_Rep1	mm10_ERCC_SIRV	chr17	35838233	35834807	-	4	1690	47295	123634	ENSMUSG00000001525.10	ENSMUST00000001566.9	Tubb5	Tubb5-201	Known	Known	None	0.10000000149011612	None	None	None	None
m54284U_191109_043049/160106659/ccs	PacBio_Cortex_Rep2	mm10_ERCC_SIRV	chr7	35555486	35547199	-	3	1466	20973	54716	ENSMUSG00000034875.5	ENSMUST00000040962.5	Nudt19	Nudt19-201	Known	Known	None	0.30000001192092896	None	None	None	None
m54284U_191107_221739/159187675/ccs	PacBio_Cortex_Rep1	mm10_ERCC_SIRV	chr15	80083352	80077795	-	10	1293	43790	112761	ENSMUSG00000060036.14	ENSMUST00000081650.14	Rpl3	Rpl3-201	Known	Known	None	0.20000000298023224	None	None	None	None
m54284U_191213_120042/86116793/ccs	PacBio_Hippocampus_Rep2	mm10_ERCC_SIRV	chr5	45450184	45434053	-	7	1328	13858	36349	ENSMUSG00000015806.12	ENSMUST00000015950.11	Qdpr	Qdpr-201	Known	Known	None	0.10000000149011612	None	None	None	None
m54284U_191109_043049/31458128/ccs	PacBio_Cortex_Rep2	mm10_ERCC_SIRV	chr19	42170614	42191716	+	13	2690	50875	133361	ENSMUSG00000018820.13	ENSMUST00000169536.7	Zfyve27	Zfyve27-207	Known	Known	None	0.10000000149011612	None	None	None	None
m54284U_191107_221739/175440337/ccs	PacBio_Cortex_Rep1	mm10_ERCC_SIRV	chr6	86438673	86439403	+	2	451	17980	276299	ENSMUSG00000046679.16	ENCODEMT000276299	C87436	ENCODEMT000276299	Known	NNC	None	0.800000011920929	None	None	None	None
m54284U_191213_120042/157157054/ccs	PacBio_Hippocampus_Rep2	mm10_ERCC_SIRV	chr3	96181164	96195516	+	13	4316	8895	23380	ENSMUSG00000038486.9	ENSMUST00000035371.8	Sv2a	Sv2a-201	Known	Known	None	0.15000000596046448	None	None	None	None
m54284U_191213_120042/2754064/ccs	PacBio_Hippocampus_Rep2	mm10_ERCC_SIRV	chr11	55033427	54979115	-	26	2464	32984	86524	ENSMUSG00000018340.13	ENSMUST00000108883.9	Anxa6	Anxa6-202	Known	Known	None	0.30000001192092896	None	None	None	None
m54284U_191213_120042/87623777/ccs	PacBio_Hippocampus_Rep2	mm10_ERCC_SIRV	chr9	40801276	40805197	+	9	2099	27474	71626	ENSMUSG00000015656.17	ENSMUST00000015800.15	Hspa8	Hspa8-201	Known	Known	None	0.20000000298023224	None	None	None	None
m54284U_191212_053548/35522994/ccs	PacBio_Hippocampus_Rep1	mm10_ERCC_SIRV	chr13	75943745	75869547	-	12	4848	39444	102385	ENSMUSG00000021589.13	ENSMUST00000022078.11	Rhobtb3	Rhobtb3-201	Known	Known	None	0.6499999761581421	None	None	None	None
m54284U_191107_221739/122028478/ccs	PacBio_Cortex_Rep1	mm10_ERCC_SIRV	chrX	136822788	136837664	+	7	2408	53294	138351	ENSMUSG00000031425.15	ENSMUST00000113085.1	Plp1	Plp1-202	Known	Known	None	0.75	None	None	None	None
m54284U_191212_053548/172360650/ccs	PacBio_Hippocampus_Rep1	mm10_ERCC_SIRV	chr1	85894560	85908658	+	6	1934	1440	3536	ENSMUSG00000026223.15	ENSMUST00000027425.15	Itm2c	Itm2c-201	Known	Known	None	0.800000011920929	None	None	None	None
m54284U_191109_043049/37027869/ccs	PacBio_Cortex_Rep2	mm10_ERCC_SIRV	chr19	42170614	42194599	+	13	5573	50875	133361	ENSMUSG00000018820.13	ENSMUST00000169536.7	Zfyve27	Zfyve27-207	Known	Known	None	0.30000001192092896	None	None	None	None
m54284U_191107_221739/159188405/ccs	PacBio_Cortex_Rep1	mm10_ERCC_SIRV	chr15	80083352	80077795	-	10	1293	43790	112761	ENSMUSG00000060036.14	ENSMUST00000081650.14	Rpl3	Rpl3-201	Known	Known	None	0.20000000298023224	None	None	None	None
m54284U_191213_120042/87624370/ccs	PacBio_Hippocampus_Rep2	mm10_ERCC_SIRV	chr9	40801276	40805194	+	9	2096	27474	71626	ENSMUSG00000015656.17	ENSMUST00000015800.15	Hspa8	Hspa8-201	Known	Known	None	0.25	None	None	None	None
m54284U_191107_221739/83100125/ccs	PacBio_Cortex_Rep1	mm10_ERCC_SIRV	chr3	96181165	96195139	+	13	3938	8895	23380	ENSMUSG00000038486.9	ENSMUST00000035371.8	Sv2a	Sv2a-201	Known	Known	None	0.800000011920929	None	None	None	None
m54284U_191107_221739/74517300/ccs	PacBio_Cortex_Rep1	mm10_ERCC_SIRV	chr17	35838232	35834807	-	4	1689	47295	123634	ENSMUSG00000001525.10	ENSMUST00000001566.9	Tubb5	Tubb5-201	Known	Known	None	0.10000000149011612	None	None	None	None
m54284U_191213_120042/88735984/ccs	PacBio_Hippocampus_Rep2	mm10_ERCC_SIRV	chr5	45450177	45434053	-	7	1321	13858	36349	ENSMUSG00000015806.12	ENSMUST00000015950.11	Qdpr	Qdpr-201	Known	Known	None	0.10000000149011612	None	None	None	None
m54284U_191109_043049/161941062/ccs	PacBio_Cortex_Rep2	mm10_ERCC_SIRV	chr7	35555431	35547199	-	3	1411	20973	54716	ENSMUSG00000034875.5	ENSMUST00000040962.5	Nudt19	Nudt19-201	Known	Known	None	0.30000001192092896	None	None	None	None
m54284U_191213_120042/5177967/ccs	PacBio_Hippocampus_Rep2	mm10_ERCC_SIRV	chr11	55033429	54979115	-	25	2448	32984	86525	ENSMUSG00000018340.13	ENSMUST00000102727.2	Anxa6	Anxa6-201	Known	Known	None	0.30000001192092896	None	None	None	None
m54284U_191107_221739/122227007/ccs	PacBio_Cortex_Rep1	mm10_ERCC_SIRV	chrX	136822788	136837664	+	7	2513	53294	138350	ENSMUSG00000031425.15	ENSMUST00000033800.12	Plp1	Plp1-201	Known	Known	None	0.75	None	None	None	None
m54284U_191109_043049/43648887/ccs	PacBio_Cortex_Rep2	mm10_ERCC_SIRV	chr19	42170614	42191716	+	13	2690	50875	133361	ENSMUSG00000018820.13	ENSMUST00000169536.7	Zfyve27	Zfyve27-207	Known	Known	None	0.10000000149011612	None	None	None	None
m54284U_191107_221739/159189764/ccs	PacBio_Cortex_Rep1	mm10_ERCC_SIRV	chr15	80083352	80077795	-	10	1293	43790	112761	ENSMUSG00000060036.14	ENSMUST00000081650.14	Rpl3	Rpl3-201	Known	Known	None	0.20000000298023224	None	None	None	None
m54284U_191213_120042/87687269/ccs	PacBio_Hippocampus_Rep2	mm10_ERCC_SIRV	chr9	40801276	40805194	+	9	2096	27474	71626	ENSMUSG00000015656.17	ENSMUST00000015800.15	Hspa8	Hspa8-201	Known	Known	None	0.25	None	None	None	None
m54284U_191109_043049/53872471/ccs	PacBio_Cortex_Rep2	mm10_ERCC_SIRV	chr19	42170614	42191715	+	13	2678	50875	276300	ENSMUSG00000018820.13	ENCODEMT000276300	Zfyve27	ENCODEMT000276300	Known	NNC	None	0.10000000149011612	None	None	None	None
m54284U_191212_053548/75631212/ccs	PacBio_Hippocampus_Rep1	mm10_ERCC_SIRV	chr6	86438703	86470389	+	10	2596	17980	276294	ENSMUSG00000046679.16	ENCODEMT000276294	C87436	ENCODEMT000276294	Known	NIC	None	0.25	None	None	None	None
m54284U_191109_043049/6619735/ccs	PacBio_Cortex_Rep2	mm10_ERCC_SIRV	chr3	96181165	96195141	+	13	3940	8895	23380	ENSMUSG00000038486.9	ENSMUST00000035371.8	Sv2a	Sv2a-201	Known	Known	None	0.800000011920929	None	None	None	None
m54284U_191212_053548/175048096/ccs	PacBio_Hippocampus_Rep1	mm10_ERCC_SIRV	chr1	85894560	85908658	+	6	1934	1440	3536	ENSMUSG00000026223.15	ENSMUST00000027425.15	Itm2c	Itm2c-201	Known	Known	None	0.800000011920929	None	None	None	None
m54284U_191107_221739/74777563/ccs	PacBio_Cortex_Rep1	mm10_ERCC_SIRV	chr17	35838241	35834807	-	4	1698	47295	123634	ENSMUSG00000001525.10	ENSMUST00000001566.9	Tubb5	Tubb5-201	Known	Known	None	0.10000000149011612	None	None	None	None
m54284U_191213_120042/88867685/ccs	PacBio_Hippocampus_Rep2	mm10_ERCC_SIRV	chr5	45450192	45434053	-	7	1253	13858	36348	ENSMUSG00000015806.12	ENSMUST00000118097.7	Qdpr	Qdpr-203	Known	Known	None	0.10000000149011612	None	None	None	None
m54284U_191213_120042/6291477/ccs	PacBio_Hippocampus_Rep2	mm10_ERCC_SIRV	chr11	55033446	54979115	-	25	2465	32984	86525	ENSMUSG00000018340.13	ENSMUST00000102727.2	Anxa6	Anxa6-201	Known	Known	None	0.30000001192092896	None	None	None	None
m54284U_191212_053548/37685446/ccs	PacBio_Hippocampus_Rep1	mm10_ERCC_SIRV	chr13	75902232	75869547	-	6	3529	39444	276301	ENSMUSG00000021589.13	ENCODEMT000276301	Rhobtb3	ENCODEMT000276301	Known	ISM	Suffix	0.6499999761581421	None	None	None	None
m54284U_191213_120042/87687971/ccs	PacBio_Hippocampus_Rep2	mm10_ERCC_SIRV	chr9	40801276	40805196	+	9	2098	27474	71626	ENSMUSG00000015656.17	ENSMUST00000015800.15	Hspa8	Hspa8-201	Known	Known	None	0.25	None	None	None	None
m54284U_191107_221739/122292907/ccs	PacBio_Cortex_Rep1	mm10_ERCC_SIRV	chrX	136822788	136837664	+	7	2519	53294	138350	ENSMUSG00000031425.15	ENSMUST00000033800.12	Plp1	Plp1-201	Known	Known	None	0.75	None	None	None	None
m54284U_191107_221739/159319093/ccs	PacBio_Cortex_Rep1	mm10_ERCC_SIRV	chr15	80083352	80077795	-	10	1293	43790	112761	ENSMUSG00000060036.14	ENSMUST00000081650.14	Rpl3	Rpl3-201	Known	Known	None	0.20000000298023224	None	None	None	None
m54284U_191212_053548/148114233/ccs	PacBio_Hippocampus_Rep1	mm10_ERCC_SIRV	chr3	96181165	96195140	+	13	3939	8895	23380	ENSMUSG00000038486.9	ENSMUST00000035371.8	Sv2a	Sv2a-201	Known	Known	None	0.8500000238418579	None	None	None	None
m54284U_191109_043049/162464276/ccs	PacBio_Cortex_Rep2	mm10_ERCC_SIRV	chr7	35555925	35547199	-	3	1905	20973	54716	ENSMUSG00000034875.5	ENSMUST00000040962.5	Nudt19	Nudt19-201	Known	Known	None	0.30000001192092896	None	None	None	None
m54284U_191109_043049/88476039/ccs	PacBio_Cortex_Rep2	mm10_ERCC_SIRV	chr19	42170614	42191715	+	13	2689	50875	133361	ENSMUSG00000018820.13	ENSMUST00000169536.7	Zfyve27	Zfyve27-207	Known	Known	None	0.10000000149011612	None	None	None	None
m54284U_191213_120042/87753000/ccs	PacBio_Hippocampus_Rep2	mm10_ERCC_SIRV	chr9	40801276	40805199	+	9	2101	27474	71626	ENSMUSG00000015656.17	ENSMUST00000015800.15	Hspa8	Hspa8-201	Known	Known	None	0.25	None	None	None	None
m54284U_191213_120042/81725271/ccs	PacBio_Hippocampus_Rep2	mm10_ERCC_SIRV	chr6	86438703	86470391	+	10	2592	17980	276294	ENSMUSG00000046679.16	ENCODEMT000276294	C87436	ENCODEMT000276294	Known	NIC	None	0.30000001192092896	None	None	None	None
m54284U_191213_120042/525765/ccs	PacBio_Hippocampus_Rep2	mm10_ERCC_SIRV	chr1	85894560	85908658	+	6	1934	1440	3536	ENSMUSG00000026223.15	ENSMUST00000027425.15	Itm2c	Itm2c-201	Known	Known	None	0.800000011920929	None	None	None	None
m54284U_191213_120042/89196074/ccs	PacBio_Hippocampus_Rep2	mm10_ERCC_SIRV	chr5	45450141	45434053	-	7	1285	13858	36349	ENSMUSG00000015806.12	ENSMUST00000015950.11	Qdpr	Qdpr-201	Known	Known	None	0.10000000149011612	None	None	None	None
m54284U_191213_120042/6882953/ccs	PacBio_Hippocampus_Rep2	mm10_ERCC_SIRV	chr11	55033428	54979115	-	26	2465	32984	86524	ENSMUSG00000018340.13	ENSMUST00000108883.9	Anxa6	Anxa6-202	Known	Known	None	0.30000001192092896	None	None	None	None
m54284U_191107_221739/74778143/ccs	PacBio_Cortex_Rep1	mm10_ERCC_SIRV	chr17	35838209	35834807	-	4	1666	47295	123634	ENSMUSG00000001525.10	ENSMUST00000001566.9	Tubb5	Tubb5-201	Known	Known	None	0.10000000149011612	None	None	None	None
m54284U_191107_221739/123536631/ccs	PacBio_Cortex_Rep1	mm10_ERCC_SIRV	chrX	136822788	136837664	+	7	2513	53294	138350	ENSMUSG00000031425.15	ENSMUST00000033800.12	Plp1	Plp1-201	Known	Known	None	0.75	None	None	None	None
m54284U_191107_221739/125699484/ccs	PacBio_Cortex_Rep1	mm10_ERCC_SIRV	chr3	96181166	96195176	+	13	3974	8895	23380	ENSMUSG00000038486.9	ENSMUST00000035371.8	Sv2a	Sv2a-201	Known	Known	None	0.75	None	None	None	None
m54284U_191107_221739/159319201/ccs	PacBio_Cortex_Rep1	mm10_ERCC_SIRV	chr15	80083354	80077795	-	10	1295	43790	112761	ENSMUSG00000060036.14	ENSMUST00000081650.14	Rpl3	Rpl3-201	Known	Known	None	0.20000000298023224	None	None	None	None
m54284U_191213_120042/87753082/ccs	PacBio_Hippocampus_Rep2	mm10_ERCC_SIRV	chr9	40801276	40805199	+	9	2101	27474	71626	ENSMUSG00000015656.17	ENSMUST00000015800.15	Hspa8	Hspa8-201	Known	Known	None	0.25	None	None	None	None
m54284U_191109_043049/91882373/ccs	PacBio_Cortex_Rep2	mm10_ERCC_SIRV	chr19	42170632	42191717	+	12	2679	50875	276222	ENSMUSG00000018820.13	ENCODEMT000276222	Zfyve27	ENCODEMT000276222	Known	NIC	None	0.10000000149011612	None	None	None	None
m54284U_191109_043049/163514919/ccs	PacBio_Cortex_Rep2	mm10_ERCC_SIRV	chr7	35555477	35547199	-	3	1457	20973	54716	ENSMUSG00000034875.5	ENSMUST00000040962.5	Nudt19	Nudt19-201	Known	Known	None	0.30000001192092896	None	None	None	None
m54284U_191212_053548/38537129/ccs	PacBio_Hippocampus_Rep1	mm10_ERCC_SIRV	chr13	75943749	75869547	-	12	4852	39444	102385	ENSMUSG00000021589.13	ENSMUST00000022078.11	Rhobtb3	Rhobtb3-201	Known	Known	None	0.6499999761581421	None	None	None	None
m54284U_191213_120042/87753309/ccs	PacBio_Hippocampus_Rep2	mm10_ERCC_SIRV	chr9	40801276	40805199	+	9	2101	27474	71626	ENSMUSG00000015656.17	ENSMUST00000015800.15	Hspa8	Hspa8-201	Known	Known	None	0.25	None	None	None	None
m54284U_191213_120042/8062244/ccs	PacBio_Hippocampus_Rep2	mm10_ERCC_SIRV	chr11	55033436	54979115	-	25	2455	32984	86525	ENSMUSG00000018340.13	ENSMUST00000102727.2	Anxa6	Anxa6-201	Known	Known	None	0.30000001192092896	None	None	None	None
m54284U_191213_120042/89523562/ccs	PacBio_Hippocampus_Rep2	mm10_ERCC_SIRV	chr5	45450222	45434053	-	7	1366	13858	36349	ENSMUSG00000015806.12	ENSMUST00000015950.11	Qdpr	Qdpr-201	Known	Known	None	0.10000000149011612	None	None	None	None
m54284U_191107_221739/159385869/ccs	PacBio_Cortex_Rep1	mm10_ERCC_SIRV	chr15	80083352	80077795	-	10	1293	43790	112761	ENSMUSG00000060036.14	ENSMUST00000081650.14	Rpl3	Rpl3-201	Known	Known	None	0.20000000298023224	None	None	None	None
m54284U_191107_221739/3737309/ccs	PacBio_Cortex_Rep1	mm10_ERCC_SIRV	chr6	86438704	86470391	+	10	2591	17980	276294	ENSMUSG00000046679.16	ENCODEMT000276294	C87436	ENCODEMT000276294	Known	NIC	None	0.30000001192092896	None	None	None	None
m54284U_191107_221739/149029812/ccs	PacBio_Cortex_Rep1	mm10_ERCC_SIRV	chr3	96181166	96195132	+	13	3930	8895	23380	ENSMUSG00000038486.9	ENSMUST00000035371.8	Sv2a	Sv2a-201	Known	Known	None	0.800000011920929	None	None	None	None
m54284U_191107_221739/75105668/ccs	PacBio_Cortex_Rep1	mm10_ERCC_SIRV	chr17	35838212	35834807	-	4	1669	47295	123634	ENSMUSG00000001525.10	ENSMUST00000001566.9	Tubb5	Tubb5-201	Known	Known	None	0.10000000149011612	None	None	None	None
m54284U_191212_053548/129303061/ccs	PacBio_Hippocampus_Rep1	mm10_ERCC_SIRV	chr19	42170604	42191717	+	11	4285	50875	276231	ENSMUSG00000018820.13	ENCODEMT000276231	Zfyve27	ENCODEMT000276231	Known	NIC	None	0.10000000149011612	None	None	None	None
m54284U_191213_120042/1902028/ccs	PacBio_Hippocampus_Rep2	mm10_ERCC_SIRV	chr1	85894560	85908658	+	6	1934	1440	3536	ENSMUSG00000026223.15	ENSMUST00000027425.15	Itm2c	Itm2c-201	Known	Known	None	0.800000011920929	None	None	None	None
m54284U_191107_221739/123667990/ccs	PacBio_Cortex_Rep1	mm10_ERCC_SIRV	chrX	136822788	136837664	+	7	2513	53294	138350	ENSMUSG00000031425.15	ENSMUST00000033800.12	Plp1	Plp1-201	Known	Known	None	0.75	None	None	None	None
m54284U_191213_120042/87753713/ccs	PacBio_Hippocampus_Rep2	mm10_ERCC_SIRV	chr9	40801276	40805201	+	9	2103	27474	71626	ENSMUSG00000015656.17	ENSMUST00000015800.15	Hspa8	Hspa8-201	Known	Known	None	0.20000000298023224	None	None	None	None
m54284U_191107_221739/159515847/ccs	PacBio_Cortex_Rep1	mm10_ERCC_SIRV	chr15	80083352	80077795	-	10	1293	43790	112761	ENSMUSG00000060036.14	ENSMUST00000081650.14	Rpl3	Rpl3-201	Known	Known	None	0.20000000298023224	None	None	None	None
m54284U_191213_120042/8783757/ccs	PacBio_Hippocampus_Rep2	mm10_ERCC_SIRV	chr11	55033444	54979115	-	25	2463	32984	86525	ENSMUSG00000018340.13	ENSMUST00000102727.2	Anxa6	Anxa6-201	Known	Known	None	0.30000001192092896	None	None	None	None
m54284U_191213_120042/90046742/ccs	PacBio_Hippocampus_Rep2	mm10_ERCC_SIRV	chr5	45450177	45434053	-	7	1321	13858	36349	ENSMUSG00000015806.12	ENSMUST00000015950.11	Qdpr	Qdpr-201	Known	Known	None	0.10000000149011612	None	None	None	None
m54284U_191213_120042/50398168/ccs	PacBio_Hippocampus_Rep2	mm10_ERCC_SIRV	chr19	42170614	42191716	+	13	2690	50875	133361	ENSMUSG00000018820.13	ENSMUST00000169536.7	Zfyve27	Zfyve27-207	Known	Known	None	0.10000000149011612	None	None	None	None
m54284U_191109_043049/167512045/ccs	PacBio_Cortex_Rep2	mm10_ERCC_SIRV	chr7	35555447	35547199	-	3	1427	20973	54716	ENSMUSG00000034875.5	ENSMUST00000040962.5	Nudt19	Nudt19-201	Known	Known	None	0.30000001192092896	None	None	None	None
m54284U_191212_053548/48826416/ccs	PacBio_Hippocampus_Rep1	mm10_ERCC_SIRV	chr13	75943739	75869547	-	10	4481	39444	276302	ENSMUSG00000021589.13	ENCODEMT000276302	Rhobtb3	ENCODEMT000276302	Known	NIC	None	0.6499999761581421	None	None	None	None
m54284U_191107_221739/75170979/ccs	PacBio_Cortex_Rep1	mm10_ERCC_SIRV	chr17	35838203	35834807	-	4	1660	47295	123634	ENSMUSG00000001525.10	ENSMUST00000001566.9	Tubb5	Tubb5-201	Known	Known	None	0.10000000149011612	None	None	None	None
m54284U_191213_120042/87754042/ccs	PacBio_Hippocampus_Rep2	mm10_ERCC_SIRV	chr9	40801276	40805200	+	9	2102	27474	71626	ENSMUSG00000015656.17	ENSMUST00000015800.15	Hspa8	Hspa8-201	Known	Known	None	0.20000000298023224	None	None	None	None
m54284U_191107_221739/179962719/ccs	PacBio_Cortex_Rep1	mm10_ERCC_SIRV	chr3	96181166	96195139	+	13	3937	8895	23380	ENSMUSG00000038486.9	ENSMUST00000035371.8	Sv2a	Sv2a-201	Known	Known	None	0.800000011920929	None	None	None	None
m54284U_191107_221739/124520807/ccs	PacBio_Cortex_Rep1	mm10_ERCC_SIRV	chrX	136822788	136837452	+	7	2301	53294	138350	ENSMUSG00000031425.15	ENSMUST00000033800.12	Plp1	Plp1-201	Known	Known	None	0.30000001192092896	None	None	None	None
m54284U_191107_221739/159646261/ccs	PacBio_Cortex_Rep1	mm10_ERCC_SIRV	chr15	80083350	80077795	-	10	1291	43790	112761	ENSMUSG00000060036.14	ENSMUST00000081650.14	Rpl3	Rpl3-201	Known	Known	None	0.20000000298023224	None	None	None	None
m54284U_191213_120042/9242726/ccs	PacBio_Hippocampus_Rep2	mm10_ERCC_SIRV	chr1	85894560	85908658	+	6	1934	1440	3536	ENSMUSG00000026223.15	ENSMUST00000027425.15	Itm2c	Itm2c-201	Known	Known	None	0.800000011920929	None	None	None	None
m54284U_191213_120042/13173217/ccs	PacBio_Hippocampus_Rep2	mm10_ERCC_SIRV	chr11	55033429	54979115	-	26	2466	32984	86524	ENSMUSG00000018340.13	ENSMUST00000108883.9	Anxa6	Anxa6-202	Known	Known	None	0.30000001192092896	None	None	None	None
m54284U_191213_120042/90506709/ccs	PacBio_Hippocampus_Rep2	mm10_ERCC_SIRV	chr5	45450162	45434053	-	7	1306	13858	36349	ENSMUSG00000015806.12	ENSMUST00000015950.11	Qdpr	Qdpr-201	Known	Known	None	0.10000000149011612	None	None	None	None
m54284U_191213_120042/87755459/ccs	PacBio_Hippocampus_Rep2	mm10_ERCC_SIRV	chr9	40801276	40805199	+	9	2101	27474	71626	ENSMUSG00000015656.17	ENSMUST00000015800.15	Hspa8	Hspa8-201	Known	Known	None	0.25	None	None	None	None
m54284U_191213_120042/64226528/ccs	PacBio_Hippocampus_Rep2	mm10_ERCC_SIRV	chr19	42170605	42191717	+	12	2644	50875	276282	ENSMUSG00000018820.13	ENCODEMT000276282	Zfyve27	ENCODEMT000276282	Known	NIC	None	0.10000000149011612	None	None	None	None
m54284U_191109_043049/168100382/ccs	PacBio_Cortex_Rep2	mm10_ERCC_SIRV	chr7	35555454	35547199	-	3	1434	20973	54716	ENSMUSG00000034875.5	ENSMUST00000040962.5	Nudt19	Nudt19-201	Known	Known	None	0.30000001192092896	None	None	None	None
m54284U_191107_221739/75171303/ccs	PacBio_Cortex_Rep1	mm10_ERCC_SIRV	chr17	35838232	35834807	-	4	1689	47295	123634	ENSMUSG00000001525.10	ENSMUST00000001566.9	Tubb5	Tubb5-201	Known	Known	None	0.10000000149011612	None	None	None	None
m54284U_191109_043049/83691888/ccs	PacBio_Cortex_Rep2	mm10_ERCC_SIRV	chr3	96181166	96195140	+	13	3938	8895	23380	ENSMUSG00000038486.9	ENSMUST00000035371.8	Sv2a	Sv2a-201	Known	Known	None	0.8500000238418579	None	None	None	None
m54284U_191107_221739/159711312/ccs	PacBio_Cortex_Rep1	mm10_ERCC_SIRV	chr15	80083352	80077795	-	10	1293	43790	112761	ENSMUSG00000060036.14	ENSMUST00000081650.14	Rpl3	Rpl3-201	Known	Known	None	0.20000000298023224	None	None	None	None
m54284U_191107_221739/125044022/ccs	PacBio_Cortex_Rep1	mm10_ERCC_SIRV	chrX	136822788	136837400	+	7	2249	53294	138350	ENSMUSG00000031425.15	ENSMUST00000033800.12	Plp1	Plp1-201	Known	Known	None	0.25	None	None	None	None
m54284U_191212_053548/55839378/ccs	PacBio_Hippocampus_Rep1	mm10_ERCC_SIRV	chr13	75943735	75869547	-	12	4838	39444	102385	ENSMUSG00000021589.13	ENSMUST00000022078.11	Rhobtb3	Rhobtb3-201	Known	Known	None	0.6499999761581421	None	None	None	None
m54284U_191213_120042/87818461/ccs	PacBio_Hippocampus_Rep2	mm10_ERCC_SIRV	chr9	40801276	40805199	+	9	2101	27474	71626	ENSMUSG00000015656.17	ENSMUST00000015800.15	Hspa8	Hspa8-201	Known	Known	None	0.25	None	None	None	None
m54284U_191213_120042/10815608/ccs	PacBio_Hippocampus_Rep2	mm10_ERCC_SIRV	chr1	85894560	85908658	+	6	1934	1440	3536	ENSMUSG00000026223.15	ENSMUST00000027425.15	Itm2c	Itm2c-201	Known	Known	None	0.800000011920929	None	None	None	None
m54284U_191213_120042/89065389/ccs	PacBio_Hippocampus_Rep2	mm10_ERCC_SIRV	chr19	42170614	42191715	+	13	2689	50875	133361	ENSMUSG00000018820.13	ENSMUST00000169536.7	Zfyve27	Zfyve27-207	Known	Known	None	0.10000000149011612	None	None	None	None
m54284U_191213_120042/19204711/ccs	PacBio_Hippocampus_Rep2	mm10_ERCC_SIRV	chr11	55033429	54979115	-	25	2448	32984	86525	ENSMUSG00000018340.13	ENSMUST00000102727.2	Anxa6	Anxa6-201	Known	Known	None	0.30000001192092896	None	None	None	None
m54284U_191213_120042/90900221/ccs	PacBio_Hippocampus_Rep2	mm10_ERCC_SIRV	chr5	45450148	45434053	-	7	1292	13858	36349	ENSMUSG00000015806.12	ENSMUST00000015950.11	Qdpr	Qdpr-201	Known	Known	None	0.10000000149011612	None	None	None	None
m54284U_191107_221739/159711328/ccs	PacBio_Cortex_Rep1	mm10_ERCC_SIRV	chr15	80083352	80077795	-	10	1293	43790	112761	ENSMUSG00000060036.14	ENSMUST00000081650.14	Rpl3	Rpl3-201	Known	Known	None	0.20000000298023224	None	None	None	None
m54284U_191213_120042/21038897/ccs	PacBio_Hippocampus_Rep2	mm10_ERCC_SIRV	chr11	55033428	54979115	-	25	2440	32984	276303	ENSMUSG00000018340.13	ENCODEMT000276303	Anxa6	ENCODEMT000276303	Known	NNC	None	0.30000001192092896	None	None	None	None
m54284U_191109_043049/168887541/ccs	PacBio_Cortex_Rep2	mm10_ERCC_SIRV	chr7	35555926	35547199	-	3	1906	20973	54716	ENSMUSG00000034875.5	ENSMUST00000040962.5	Nudt19	Nudt19-201	Known	Known	None	0.30000001192092896	None	None	None	None
m54284U_191213_120042/87819220/ccs	PacBio_Hippocampus_Rep2	mm10_ERCC_SIRV	chr9	40801276	40805194	+	9	2096	27474	71626	ENSMUSG00000015656.17	ENSMUST00000015800.15	Hspa8	Hspa8-201	Known	Known	None	0.25	None	None	None	None
m54284U_191107_221739/76155643/ccs	PacBio_Cortex_Rep1	mm10_ERCC_SIRV	chr17	35838232	35834807	-	4	1689	47295	123634	ENSMUSG00000001525.10	ENSMUST00000001566.9	Tubb5	Tubb5-201	Known	Known	None	0.10000000149011612	None	None	None	None
m54284U_191109_043049/135858120/ccs	PacBio_Cortex_Rep2	mm10_ERCC_SIRV	chr3	96181166	96195137	+	13	3944	8895	23380	ENSMUSG00000038486.9	ENSMUST00000035371.8	Sv2a	Sv2a-201	Known	Known	None	0.699999988079071	None	None	None	None
m54284U_191107_221739/125568490/ccs	PacBio_Cortex_Rep1	mm10_ERCC_SIRV	chrX	136822788	136837664	+	7	2408	53294	138351	ENSMUSG00000031425.15	ENSMUST00000113085.1	Plp1	Plp1-202	Known	Known	None	0.75	None	None	None	None
m54284U_191212_053548/57542954/ccs	PacBio_Hippocampus_Rep1	mm10_ERCC_SIRV	chr13	75943740	75869547	-	12	4843	39444	102385	ENSMUSG00000021589.13	ENSMUST00000022078.11	Rhobtb3	Rhobtb3-201	Known	Known	None	0.6499999761581421	None	None	None	None
m54284U_191213_120042/109446071/ccs	PacBio_Hippocampus_Rep2	mm10_ERCC_SIRV	chr19	42170632	42191707	+	12	2669	50875	276222	ENSMUSG00000018820.13	ENCODEMT000276222	Zfyve27	ENCODEMT000276222	Known	NIC	None	0.10000000149011612	None	None	None	None
m54284U_191107_221739/159711786/ccs	PacBio_Cortex_Rep1	mm10_ERCC_SIRV	chr15	80083349	80077795	-	10	1290	43790	112761	ENSMUSG00000060036.14	ENSMUST00000081650.14	Rpl3	Rpl3-201	Known	Known	None	0.20000000298023224	None	None	None	None
m54284U_191213_120042/17827573/ccs	PacBio_Hippocampus_Rep2	mm10_ERCC_SIRV	chr1	85894560	85908658	+	6	1934	1440	3536	ENSMUSG00000026223.15	ENSMUST00000027425.15	Itm2c	Itm2c-201	Known	Known	None	0.800000011920929	None	None	None	None
m54284U_191213_120042/87884104/ccs	PacBio_Hippocampus_Rep2	mm10_ERCC_SIRV	chr9	40801276	40805196	+	9	2098	27474	71626	ENSMUSG00000015656.17	ENSMUST00000015800.15	Hspa8	Hspa8-201	Known	Known	None	0.25	None	None	None	None
m54284U_191107_221739/76352188/ccs	PacBio_Cortex_Rep1	mm10_ERCC_SIRV	chr17	35838232	35834807	-	4	1689	47295	123634	ENSMUSG00000001525.10	ENSMUST00000001566.9	Tubb5	Tubb5-201	Known	Known	None	0.10000000149011612	None	None	None	None
m54284U_191213_120042/91032041/ccs	PacBio_Hippocampus_Rep2	mm10_ERCC_SIRV	chr5	45450133	45434053	-	7	1277	13858	36349	ENSMUSG00000015806.12	ENSMUST00000015950.11	Qdpr	Qdpr-201	Known	Known	None	0.10000000149011612	None	None	None	None
m54284U_191107_221739/125962696/ccs	PacBio_Cortex_Rep1	mm10_ERCC_SIRV	chrX	136822788	136837400	+	7	2249	53294	138350	ENSMUSG00000031425.15	ENSMUST00000033800.12	Plp1	Plp1-201	Known	Known	None	0.25	None	None	None	None
m54284U_191213_120042/162332856/ccs	PacBio_Hippocampus_Rep2	mm10_ERCC_SIRV	chr19	42170614	42191715	+	13	2689	50875	133361	ENSMUSG00000018820.13	ENSMUST00000169536.7	Zfyve27	Zfyve27-207	Known	Known	None	0.10000000149011612	None	None	None	None
m54284U_191213_120042/23791837/ccs	PacBio_Hippocampus_Rep2	mm10_ERCC_SIRV	chr11	55033424	54979115	-	25	2443	32984	86525	ENSMUSG00000018340.13	ENSMUST00000102727.2	Anxa6	Anxa6-201	Known	Known	None	0.30000001192092896	None	None	None	None
m54284U_191107_221739/68291179/ccs	PacBio_Cortex_Rep1	mm10_ERCC_SIRV	chr6	86438704	86470382	+	10	2582	17980	276294	ENSMUSG00000046679.16	ENCODEMT000276294	C87436	ENCODEMT000276294	Known	NIC	None	0.25	None	None	None	None
m54284U_191109_043049/142412016/ccs	PacBio_Cortex_Rep2	mm10_ERCC_SIRV	chr3	96181166	96195176	+	13	3974	8895	23380	ENSMUSG00000038486.9	ENSMUST00000035371.8	Sv2a	Sv2a-201	Known	Known	None	0.75	None	None	None	None
m54284U_191109_043049/170000981/ccs	PacBio_Cortex_Rep2	mm10_ERCC_SIRV	chr7	35555461	35547199	-	3	1441	20973	54716	ENSMUSG00000034875.5	ENSMUST00000040962.5	Nudt19	Nudt19-201	Known	Known	None	0.30000001192092896	None	None	None	None
m54284U_191107_221739/159712556/ccs	PacBio_Cortex_Rep1	mm10_ERCC_SIRV	chr15	80083352	80077795	-	10	1293	43790	112761	ENSMUSG00000060036.14	ENSMUST00000081650.14	Rpl3	Rpl3-201	Known	Known	None	0.20000000298023224	None	None	None	None
m54284U_191212_053548/59245705/ccs	PacBio_Hippocampus_Rep1	mm10_ERCC_SIRV	chr13	75943692	75869547	-	12	4795	39444	102385	ENSMUSG00000021589.13	ENSMUST00000022078.11	Rhobtb3	Rhobtb3-201	Known	Known	None	0.6499999761581421	None	None	None	None
m54284U_191213_120042/87884315/ccs	PacBio_Hippocampus_Rep2	mm10_ERCC_SIRV	chr9	40801276	40805197	+	9	2099	27474	71626	ENSMUSG00000015656.17	ENSMUST00000015800.15	Hspa8	Hspa8-201	Known	Known	None	0.20000000298023224	None	None	None	None
m54284U_191107_221739/77138503/ccs	PacBio_Cortex_Rep1	mm10_ERCC_SIRV	chr17	35838252	35834807	-	4	1709	47295	123634	ENSMUSG00000001525.10	ENSMUST00000001566.9	Tubb5	Tubb5-201	Known	Known	None	0.10000000149011612	None	None	None	None
m54284U_191107_221739/126682476/ccs	PacBio_Cortex_Rep1	mm10_ERCC_SIRV	chrX	136822788	136837664	+	7	2408	53294	138351	ENSMUSG00000031425.15	ENSMUST00000113085.1	Plp1	Plp1-202	Known	Known	None	0.75	None	None	None	None
m54284U_191213_120042/170461167/ccs	PacBio_Hippocampus_Rep2	mm10_ERCC_SIRV	chr19	42170632	42191708	+	12	2670	50875	276222	ENSMUSG00000018820.13	ENCODEMT000276222	Zfyve27	ENCODEMT000276222	Known	NIC	None	0.10000000149011612	None	None	None	None
m54284U_191213_120042/25954596/ccs	PacBio_Hippocampus_Rep2	mm10_ERCC_SIRV	chr11	55033444	54979115	-	25	2463	32984	86525	ENSMUSG00000018340.13	ENSMUST00000102727.2	Anxa6	Anxa6-201	Known	Known	None	0.30000001192092896	None	None	None	None
m54284U_191213_120042/91292618/ccs	PacBio_Hippocampus_Rep2	mm10_ERCC_SIRV	chr5	45450236	45434053	-	7	1380	13858	36349	ENSMUSG00000015806.12	ENSMUST00000015950.11	Qdpr	Qdpr-201	Known	Known	None	0.10000000149011612	None	None	None	None
m54284U_191213_120042/21760058/ccs	PacBio_Hippocampus_Rep2	mm10_ERCC_SIRV	chr1	85894560	85908658	+	6	1934	1440	3536	ENSMUSG00000026223.15	ENSMUST00000027425.15	Itm2c	Itm2c-201	Known	Known	None	0.800000011920929	None	None	None	None
m54284U_191107_221739/159713185/ccs	PacBio_Cortex_Rep1	mm10_ERCC_SIRV	chr15	80083352	80077795	-	10	1293	43790	112761	ENSMUSG00000060036.14	ENSMUST00000081650.14	Rpl3	Rpl3-201	Known	Known	None	0.20000000298023224	None	None	None	None
m54284U_191213_120042/87884751/ccs	PacBio_Hippocampus_Rep2	mm10_ERCC_SIRV	chr9	40801276	40805200	+	9	2102	27474	71626	ENSMUSG00000015656.17	ENSMUST00000015800.15	Hspa8	Hspa8-201	Known	Known	None	0.20000000298023224	None	None	None	None
m54284U_191213_120042/13043211/ccs	PacBio_Hippocampus_Rep2	mm10_ERCC_SIRV	chr3	96181166	96195140	+	13	3938	8895	23380	ENSMUSG00000038486.9	ENSMUST00000035371.8	Sv2a	Sv2a-201	Known	Known	None	0.8500000238418579	None	None	None	None
m54284U_191107_221739/90833273/ccs	PacBio_Cortex_Rep1	mm10_ERCC_SIRV	chr6	86438674	86470385	+	9	2486	17980	276304	ENSMUSG00000046679.16	ENCODEMT000276304	C87436	ENCODEMT000276304	Known	NIC	None	0.30000001192092896	None	None	None	None
m54284U_191212_053548/69404718/ccs	PacBio_Hippocampus_Rep1	mm10_ERCC_SIRV	chr13	75943739	75869547	-	12	4842	39444	102385	ENSMUSG00000021589.13	ENSMUST00000022078.11	Rhobtb3	Rhobtb3-201	Known	Known	None	0.6499999761581421	None	None	None	None
m54284U_191107_221739/129370776/ccs	PacBio_Cortex_Rep1	mm10_ERCC_SIRV	chrX	136822788	136837664	+	7	2513	53294	138350	ENSMUSG00000031425.15	ENSMUST00000033800.12	Plp1	Plp1-201	Known	Known	None	0.75	None	None	None	None
m54284U_191109_043049/170068483/ccs	PacBio_Cortex_Rep2	mm10_ERCC_SIRV	chr7	35555467	35547199	-	3	1447	20973	54716	ENSMUSG00000034875.5	ENSMUST00000040962.5	Nudt19	Nudt19-201	Known	Known	None	0.30000001192092896	None	None	None	None
m54284U_191107_221739/77398879/ccs	PacBio_Cortex_Rep1	mm10_ERCC_SIRV	chr17	35838253	35834807	-	4	1710	47295	123634	ENSMUSG00000001525.10	ENSMUST00000001566.9	Tubb5	Tubb5-201	Known	Known	None	0.10000000149011612	None	None	None	None
m54284U_191213_120042/26215304/ccs	PacBio_Hippocampus_Rep2	mm10_ERCC_SIRV	chr11	55033428	54979115	-	26	2465	32984	86524	ENSMUSG00000018340.13	ENSMUST00000108883.9	Anxa6	Anxa6-202	Known	Known	None	0.30000001192092896	None	None	None	None
m54284U_191213_120042/87885380/ccs	PacBio_Hippocampus_Rep2	mm10_ERCC_SIRV	chr9	40801276	40805199	+	9	2101	27474	71626	ENSMUSG00000015656.17	ENSMUST00000015800.15	Hspa8	Hspa8-201	Known	Known	None	0.25	None	None	None	None
m54284U_191213_120042/173605853/ccs	PacBio_Hippocampus_Rep2	mm10_ERCC_SIRV	chr19	42170614	42191715	+	13	2689	50875	133361	ENSMUSG00000018820.13	ENSMUST00000169536.7	Zfyve27	Zfyve27-207	Known	Known	None	0.10000000149011612	None	None	None	None
m54284U_191107_221739/159778885/ccs	PacBio_Cortex_Rep1	mm10_ERCC_SIRV	chr15	80083352	80077795	-	10	1293	43790	112761	ENSMUSG00000060036.14	ENSMUST00000081650.14	Rpl3	Rpl3-201	Known	Known	None	0.20000000298023224	None	None	None	None
m54284U_191213_120042/91817779/ccs	PacBio_Hippocampus_Rep2	mm10_ERCC_SIRV	chr5	45450161	45434053	-	7	1305	13858	36349	ENSMUSG00000015806.12	ENSMUST00000015950.11	Qdpr	Qdpr-201	Known	Known	None	0.10000000149011612	None	None	None	None
m54284U_191107_221739/113967204/ccs	PacBio_Cortex_Rep1	mm10_ERCC_SIRV	chr6	86438674	86470383	+	10	2926	17980	276305	ENSMUSG00000046679.16	ENCODEMT000276305	C87436	ENCODEMT000276305	Known	NNC	None	0.25	None	None	None	None
m54284U_191213_120042/26872354/ccs	PacBio_Hippocampus_Rep2	mm10_ERCC_SIRV	chr3	96181166	96195138	+	13	3936	8895	23380	ENSMUSG00000038486.9	ENSMUST00000035371.8	Sv2a	Sv2a-201	Known	Known	None	0.75	None	None	None	None
m54284U_191213_120042/21891838/ccs	PacBio_Hippocampus_Rep2	mm10_ERCC_SIRV	chr1	85894560	85908658	+	6	1934	1440	3536	ENSMUSG00000026223.15	ENSMUST00000027425.15	Itm2c	Itm2c-201	Known	Known	None	0.800000011920929	None	None	None	None
m54284U_191107_221739/130091119/ccs	PacBio_Cortex_Rep1	mm10_ERCC_SIRV	chrX	136822788	136837664	+	7	2513	53294	138350	ENSMUSG00000031425.15	ENSMUST00000033800.12	Plp1	Plp1-201	Known	Known	None	0.75	None	None	None	None
m54284U_191107_221739/77463552/ccs	PacBio_Cortex_Rep1	mm10_ERCC_SIRV	chr17	35838232	35834807	-	4	1689	47295	123634	ENSMUSG00000001525.10	ENSMUST00000001566.9	Tubb5	Tubb5-201	Known	Known	None	0.10000000149011612	None	None	None	None
m54284U_191213_120042/87885511/ccs	PacBio_Hippocampus_Rep2	mm10_ERCC_SIRV	chr9	40801276	40805199	+	9	2101	27474	71626	ENSMUSG00000015656.17	ENSMUST00000015800.15	Hspa8	Hspa8-201	Known	Known	None	0.25	None	None	None	None
m54284U_191213_120042/180158508/ccs	PacBio_Hippocampus_Rep2	mm10_ERCC_SIRV	chr19	42170602	42191747	+	12	4121	50875	276236	ENSMUSG00000018820.13	ENCODEMT000276236	Zfyve27	ENCODEMT000276236	Known	NIC	None	0.10000000149011612	None	None	None	None
m54284U_191212_053548/69535971/ccs	PacBio_Hippocampus_Rep1	mm10_ERCC_SIRV	chr13	75943604	75869547	-	12	4707	39444	102385	ENSMUSG00000021589.13	ENSMUST00000022078.11	Rhobtb3	Rhobtb3-201	Known	Known	None	0.6499999761581421	None	None	None	None
m54284U_191107_221739/159845037/ccs	PacBio_Cortex_Rep1	mm10_ERCC_SIRV	chr15	80083352	80077795	-	10	1293	43790	112761	ENSMUSG00000060036.14	ENSMUST00000081650.14	Rpl3	Rpl3-201	Known	Known	None	0.20000000298023224	None	None	None	None
m54284U_191213_120042/26806858/ccs	PacBio_Hippocampus_Rep2	mm10_ERCC_SIRV	chr11	55033434	54979115	-	26	2471	32984	86524	ENSMUSG00000018340.13	ENSMUST00000108883.9	Anxa6	Anxa6-202	Known	Known	None	0.30000001192092896	None	None	None	None
m54284U_191109_043049/171181659/ccs	PacBio_Cortex_Rep2	mm10_ERCC_SIRV	chr7	35555453	35547199	-	3	1433	20973	54716	ENSMUSG00000034875.5	ENSMUST00000040962.5	Nudt19	Nudt19-201	Known	Known	None	0.30000001192092896	None	None	None	None
m54284U_191213_120042/92079021/ccs	PacBio_Hippocampus_Rep2	mm10_ERCC_SIRV	chr5	45450170	45434053	-	7	1314	13858	36349	ENSMUSG00000015806.12	ENSMUST00000015950.11	Qdpr	Qdpr-201	Known	Known	None	0.10000000149011612	None	None	None	None
m54284U_191213_120042/87885636/ccs	PacBio_Hippocampus_Rep2	mm10_ERCC_SIRV	chr9	40801276	40805188	+	9	2090	27474	71626	ENSMUSG00000015656.17	ENSMUST00000015800.15	Hspa8	Hspa8-201	Known	Known	None	0.3499999940395355	None	None	None	None
m54284U_191213_120042/122620048/ccs	PacBio_Hippocampus_Rep2	mm10_ERCC_SIRV	chr3	96181166	96195140	+	13	3938	8895	23380	ENSMUSG00000038486.9	ENSMUST00000035371.8	Sv2a	Sv2a-201	Known	Known	None	0.8500000238418579	None	None	None	None
m54284U_191107_221739/170658384/ccs	PacBio_Cortex_Rep1	mm10_ERCC_SIRV	chr6	86438704	86470391	+	10	2591	17980	276294	ENSMUSG00000046679.16	ENCODEMT000276294	C87436	ENCODEMT000276294	Known	NIC	None	0.30000001192092896	None	None	None	None
m54284U_191107_221739/130482845/ccs	PacBio_Cortex_Rep1	mm10_ERCC_SIRV	chrX	136822788	136837664	+	7	2513	53294	138350	ENSMUSG00000031425.15	ENSMUST00000033800.12	Plp1	Plp1-201	Known	Known	None	0.75	None	None	None	None
m54284U_191107_221739/77594737/ccs	PacBio_Cortex_Rep1	mm10_ERCC_SIRV	chr17	35838232	35834807	-	4	1689	47295	123634	ENSMUSG00000001525.10	ENSMUST00000001566.9	Tubb5	Tubb5-201	Known	Known	None	0.10000000149011612	None	None	None	None
m54284U_191109_043049/98435459/ccs	PacBio_Cortex_Rep2	mm10_ERCC_SIRV	chr19	42170615	42191710	+	13	2687	50875	276239	ENSMUSG00000018820.13	ENCODEMT000276239	Zfyve27	ENCODEMT000276239	Known	NNC	None	0.15000000596046448	None	None	None	None
m54284U_191107_221739/159908792/ccs	PacBio_Cortex_Rep1	mm10_ERCC_SIRV	chr15	80083352	80077795	-	10	1293	43790	112761	ENSMUSG00000060036.14	ENSMUST00000081650.14	Rpl3	Rpl3-201	Known	Known	None	0.20000000298023224	None	None	None	None
m54284U_191213_120042/23987619/ccs	PacBio_Hippocampus_Rep2	mm10_ERCC_SIRV	chr1	85894560	85908658	+	6	1934	1440	3536	ENSMUSG00000026223.15	ENSMUST00000027425.15	Itm2c	Itm2c-201	Known	Known	None	0.800000011920929	None	None	None	None
m54284U_191213_120042/29624293/ccs	PacBio_Hippocampus_Rep2	mm10_ERCC_SIRV	chr11	55033456	54979115	-	25	2475	32984	86525	ENSMUSG00000018340.13	ENSMUST00000102727.2	Anxa6	Anxa6-201	Known	Known	None	0.30000001192092896	None	None	None	None
m54284U_191213_120042/87885671/ccs	PacBio_Hippocampus_Rep2	mm10_ERCC_SIRV	chr9	40801276	40805196	+	9	2098	27474	71626	ENSMUSG00000015656.17	ENSMUST00000015800.15	Hspa8	Hspa8-201	Known	Known	None	0.25	None	None	None	None
m54284U_191212_053548/81135169/ccs	PacBio_Hippocampus_Rep1	mm10_ERCC_SIRV	chr13	75943685	75869547	-	12	4780	39444	102385	ENSMUSG00000021589.13	ENSMUST00000022078.11	Rhobtb3	Rhobtb3-201	Known	Known	None	0.6499999761581421	None	None	None	None
m54284U_191109_043049/174262685/ccs	PacBio_Cortex_Rep2	mm10_ERCC_SIRV	chr7	35555456	35547199	-	3	1436	20973	54716	ENSMUSG00000034875.5	ENSMUST00000040962.5	Nudt19	Nudt19-201	Known	Known	None	0.30000001192092896	None	None	None	None
m54284U_191213_120042/92079298/ccs	PacBio_Hippocampus_Rep2	mm10_ERCC_SIRV	chr5	45450185	45434053	-	7	1329	13858	36349	ENSMUSG00000015806.12	ENSMUST00000015950.11	Qdpr	Qdpr-201	Known	Known	None	0.10000000149011612	None	None	None	None
m54284U_191109_043049/49415507/ccs	PacBio_Cortex_Rep2	mm10_ERCC_SIRV	chr3	96181167	96195140	+	13	3931	8895	23380	ENSMUSG00000038486.9	ENSMUST00000035371.8	Sv2a	Sv2a-201	Known	Known	None	0.8500000238418579	None	None	None	None
m54284U_191107_221739/130549819/ccs	PacBio_Cortex_Rep1	mm10_ERCC_SIRV	chrX	136822788	136837664	+	7	2408	53294	138351	ENSMUSG00000031425.15	ENSMUST00000113085.1	Plp1	Plp1-202	Known	Known	None	0.75	None	None	None	None
m54284U_191213_120042/100403701/ccs	PacBio_Hippocampus_Rep2	mm10_ERCC_SIRV	chr19	42170615	42191713	+	13	2643	50875	133361	ENSMUSG00000018820.13	ENSMUST00000169536.7	Zfyve27	Zfyve27-207	Known	Known	None	0.10000000149011612	None	None	None	None
m54284U_191107_221739/159909194/ccs	PacBio_Cortex_Rep1	mm10_ERCC_SIRV	chr15	80083352	80077795	-	10	1293	43790	112761	ENSMUSG00000060036.14	ENSMUST00000081650.14	Rpl3	Rpl3-201	Known	Known	None	0.20000000298023224	None	None	None	None
m54284U_191109_043049/20973263/ccs	PacBio_Cortex_Rep2	mm10_ERCC_SIRV	chr6	86438704	86470391	+	10	2591	17980	276294	ENSMUSG00000046679.16	ENCODEMT000276294	C87436	ENCODEMT000276294	Known	NIC	None	0.30000001192092896	None	None	None	None
m54284U_191213_120042/87950731/ccs	PacBio_Hippocampus_Rep2	mm10_ERCC_SIRV	chr9	40801276	40805196	+	9	2098	27474	71626	ENSMUSG00000015656.17	ENSMUST00000015800.15	Hspa8	Hspa8-201	Known	Known	None	0.25	None	None	None	None
m54284U_191107_221739/77792965/ccs	PacBio_Cortex_Rep1	mm10_ERCC_SIRV	chr17	35838232	35834807	-	4	1689	47295	123634	ENSMUSG00000001525.10	ENSMUST00000001566.9	Tubb5	Tubb5-201	Known	Known	None	0.10000000149011612	None	None	None	None
m54284U_191213_120042/32048230/ccs	PacBio_Hippocampus_Rep2	mm10_ERCC_SIRV	chr11	55033425	54979115	-	25	2444	32984	86525	ENSMUSG00000018340.13	ENSMUST00000102727.2	Anxa6	Anxa6-201	Known	Known	None	0.30000001192092896	None	None	None	None
m54284U_191212_053548/46270469/ccs	PacBio_Hippocampus_Rep1	mm10_ERCC_SIRV	chr3	96181167	96195178	+	13	3975	8895	23380	ENSMUSG00000038486.9	ENSMUST00000035371.8	Sv2a	Sv2a-201	Known	Known	None	0.800000011920929	None	None	None	None
m54284U_191213_120042/34669762/ccs	PacBio_Hippocampus_Rep2	mm10_ERCC_SIRV	chr1	85894560	85908658	+	6	1934	1440	3536	ENSMUSG00000026223.15	ENSMUST00000027425.15	Itm2c	Itm2c-201	Known	Known	None	0.800000011920929	None	None	None	None
m54284U_191109_043049/175113345/ccs	PacBio_Cortex_Rep2	mm10_ERCC_SIRV	chr7	35555456	35547199	-	3	1436	20973	54716	ENSMUSG00000034875.5	ENSMUST00000040962.5	Nudt19	Nudt19-201	Known	Known	None	0.30000001192092896	None	None	None	None
m54284U_191213_120042/93259084/ccs	PacBio_Hippocampus_Rep2	mm10_ERCC_SIRV	chr5	45450165	45434053	-	7	1309	13858	36349	ENSMUSG00000015806.12	ENSMUST00000015950.11	Qdpr	Qdpr-201	Known	Known	None	0.10000000149011612	None	None	None	None
m54284U_191212_053548/83692226/ccs	PacBio_Hippocampus_Rep1	mm10_ERCC_SIRV	chr13	75943710	75869547	-	12	4813	39444	102385	ENSMUSG00000021589.13	ENSMUST00000022078.11	Rhobtb3	Rhobtb3-201	Known	Known	None	0.6499999761581421	None	None	None	None
m54284U_191213_120042/87951492/ccs	PacBio_Hippocampus_Rep2	mm10_ERCC_SIRV	chr9	40801276	40805199	+	9	2101	27474	71626	ENSMUSG00000015656.17	ENSMUST00000015800.15	Hspa8	Hspa8-201	Known	Known	None	0.25	None	None	None	None
m54284U_191213_120042/146933327/ccs	PacBio_Hippocampus_Rep2	mm10_ERCC_SIRV	chr19	42170615	42191717	+	13	2690	50875	133361	ENSMUSG00000018820.13	ENSMUST00000169536.7	Zfyve27	Zfyve27-207	Known	Known	None	0.10000000149011612	None	None	None	None
m54284U_191107_221739/130811104/ccs	PacBio_Cortex_Rep1	mm10_ERCC_SIRV	chrX	136822788	136837664	+	7	2513	53294	138350	ENSMUSG00000031425.15	ENSMUST00000033800.12	Plp1	Plp1-201	Known	Known	None	0.75	None	None	None	None
m54284U_191107_221739/159975143/ccs	PacBio_Cortex_Rep1	mm10_ERCC_SIRV	chr15	80083352	80077795	-	10	1293	43790	112761	ENSMUSG00000060036.14	ENSMUST00000081650.14	Rpl3	Rpl3-201	Known	Known	None	0.20000000298023224	None	None	None	None
m54284U_191109_043049/35784574/ccs	PacBio_Cortex_Rep2	mm10_ERCC_SIRV	chr6	86438744	86470385	+	10	2999	17980	276292	ENSMUSG00000046679.16	ENCODEMT000276292	C87436	ENCODEMT000276292	Known	NIC	None	0.25	None	None	None	None
m54284U_191107_221739/78121818/ccs	PacBio_Cortex_Rep1	mm10_ERCC_SIRV	chr17	35838252	35834807	-	4	1709	47295	123634	ENSMUSG00000001525.10	ENSMUST00000001566.9	Tubb5	Tubb5-201	Known	Known	None	0.10000000149011612	None	None	None	None
m54284U_191213_120042/35128032/ccs	PacBio_Hippocampus_Rep2	mm10_ERCC_SIRV	chr11	55011015	54979112	-	22	2077	32984	275616	ENSMUSG00000018340.13	ENCODEMT000275616	Anxa6	ENCODEMT000275616	Known	ISM	Suffix	0.30000001192092896	None	None	None	None
m54284U_191213_120042/87951529/ccs	PacBio_Hippocampus_Rep2	mm10_ERCC_SIRV	chr9	40801276	40805195	+	9	2097	27474	71626	ENSMUSG00000015656.17	ENSMUST00000015800.15	Hspa8	Hspa8-201	Known	Known	None	0.25	None	None	None	None
m54284U_191212_053548/81005120/ccs	PacBio_Hippocampus_Rep1	mm10_ERCC_SIRV	chr3	96181172	96195323	+	12	2977	8895	276227	ENSMUSG00000038486.9	ENCODEMT000276227	Sv2a	ENCODEMT000276227	Known	NIC	None	0.8500000238418579	None	None	None	None
m54284U_191107_221739/160041074/ccs	PacBio_Cortex_Rep1	mm10_ERCC_SIRV	chr15	80083348	80077795	-	10	1289	43790	112761	ENSMUSG00000060036.14	ENSMUST00000081650.14	Rpl3	Rpl3-201	Known	Known	None	0.20000000298023224	None	None	None	None
m54284U_191213_120042/93782624/ccs	PacBio_Hippocampus_Rep2	mm10_ERCC_SIRV	chr5	45450186	45434053	-	7	1330	13858	36349	ENSMUSG00000015806.12	ENSMUST00000015950.11	Qdpr	Qdpr-201	Known	Known	None	0.10000000149011612	None	None	None	None
m54284U_191213_120042/70191414/ccs	PacBio_Hippocampus_Rep2	mm10_ERCC_SIRV	chr19	42170616	42191710	+	13	2682	50875	133361	ENSMUSG00000018820.13	ENSMUST00000169536.7	Zfyve27	Zfyve27-207	Known	Known	None	0.15000000596046448	None	None	None	None
m54284U_191212_053548/86049921/ccs	PacBio_Hippocampus_Rep1	mm10_ERCC_SIRV	chr13	75943766	75869547	-	12	4869	39444	102385	ENSMUSG00000021589.13	ENSMUST00000022078.11	Rhobtb3	Rhobtb3-201	Known	Known	None	0.6499999761581421	None	None	None	None
m54284U_191107_221739/131336478/ccs	PacBio_Cortex_Rep1	mm10_ERCC_SIRV	chrX	136822788	136837664	+	7	2513	53294	138350	ENSMUSG00000031425.15	ENSMUST00000033800.12	Plp1	Plp1-201	Known	Known	None	0.75	None	None	None	None
m54284U_191213_120042/88015442/ccs	PacBio_Hippocampus_Rep2	mm10_ERCC_SIRV	chr9	40801276	40805197	+	9	2092	27474	71626	ENSMUSG00000015656.17	ENSMUST00000015800.15	Hspa8	Hspa8-201	Known	Known	None	0.20000000298023224	None	None	None	None
m54284U_191109_043049/175639299/ccs	PacBio_Cortex_Rep2	mm10_ERCC_SIRV	chr7	35555451	35547199	-	3	1431	20973	54716	ENSMUSG00000034875.5	ENSMUST00000040962.5	Nudt19	Nudt19-201	Known	Known	None	0.30000001192092896	None	None	None	None
m54284U_191107_221739/78251614/ccs	PacBio_Cortex_Rep1	mm10_ERCC_SIRV	chr17	35838232	35834807	-	4	1689	47295	123634	ENSMUSG00000001525.10	ENSMUST00000001566.9	Tubb5	Tubb5-201	Known	Known	None	0.10000000149011612	None	None	None	None
m54284U_191213_120042/35980929/ccs	PacBio_Hippocampus_Rep2	mm10_ERCC_SIRV	chr1	85894560	85908658	+	6	1934	1440	3536	ENSMUSG00000026223.15	ENSMUST00000027425.15	Itm2c	Itm2c-201	Known	Known	None	0.800000011920929	None	None	None	None
m54284U_191213_120042/35850795/ccs	PacBio_Hippocampus_Rep2	mm10_ERCC_SIRV	chr11	55033428	54979115	-	26	2465	32984	86524	ENSMUSG00000018340.13	ENSMUST00000108883.9	Anxa6	Anxa6-202	Known	Known	None	0.30000001192092896	None	None	None	None
m54284U_191109_043049/75827315/ccs	PacBio_Cortex_Rep2	mm10_ERCC_SIRV	chr6	86438704	86470389	+	10	2589	17980	276294	ENSMUSG00000046679.16	ENCODEMT000276294	C87436	ENCODEMT000276294	Known	NIC	None	0.25	None	None	None	None
m54284U_191212_053548/130418086/ccs	PacBio_Hippocampus_Rep1	mm10_ERCC_SIRV	chr3	96181167	96195140	+	13	3937	8895	23380	ENSMUSG00000038486.9	ENSMUST00000035371.8	Sv2a	Sv2a-201	Known	Known	None	0.8500000238418579	None	None	None	None
m54284U_191212_053548/86639786/ccs	PacBio_Hippocampus_Rep1	mm10_ERCC_SIRV	chr13	75871114	75869549	-	1	1568	39444	276264	ENSMUSG00000021589.13	ENCODEMT000276264	Rhobtb3	ENCODEMT000276264	Known	Genomic	None	0.6499999761581421	None	None	None	None
m54284U_191107_221739/160235968/ccs	PacBio_Cortex_Rep1	mm10_ERCC_SIRV	chr15	80083352	80077795	-	10	1293	43790	112761	ENSMUSG00000060036.14	ENSMUST00000081650.14	Rpl3	Rpl3-201	Known	Known	None	0.20000000298023224	None	None	None	None
m54284U_191213_120042/94110871/ccs	PacBio_Hippocampus_Rep2	mm10_ERCC_SIRV	chr5	45450157	45434053	-	7	1301	13858	36349	ENSMUSG00000015806.12	ENSMUST00000015950.11	Qdpr	Qdpr-201	Known	Known	None	0.10000000149011612	None	None	None	None
m54284U_191213_120042/88016419/ccs	PacBio_Hippocampus_Rep2	mm10_ERCC_SIRV	chr9	40801276	40805199	+	9	2101	27474	71626	ENSMUSG00000015656.17	ENSMUST00000015800.15	Hspa8	Hspa8-201	Known	Known	None	0.25	None	None	None	None
m54284U_191212_053548/149619937/ccs	PacBio_Hippocampus_Rep1	mm10_ERCC_SIRV	chr19	42170617	42191717	+	13	2688	50875	133361	ENSMUSG00000018820.13	ENSMUST00000169536.7	Zfyve27	Zfyve27-207	Known	Known	None	0.10000000149011612	None	None	None	None
m54284U_191107_221739/132188767/ccs	PacBio_Cortex_Rep1	mm10_ERCC_SIRV	chrX	136822788	136837664	+	7	2408	53294	138351	ENSMUSG00000031425.15	ENSMUST00000113085.1	Plp1	Plp1-202	Known	Known	None	0.75	None	None	None	None
m54284U_191107_221739/78316251/ccs	PacBio_Cortex_Rep1	mm10_ERCC_SIRV	chr17	35838232	35834807	-	4	1689	47295	123634	ENSMUSG00000001525.10	ENSMUST00000001566.9	Tubb5	Tubb5-201	Known	Known	None	0.10000000149011612	None	None	None	None
m54284U_191213_120042/113379389/ccs	PacBio_Hippocampus_Rep2	mm10_ERCC_SIRV	chr3	96181167	96195455	+	13	4252	8895	23380	ENSMUSG00000038486.9	ENSMUST00000035371.8	Sv2a	Sv2a-201	Known	Known	None	0.6499999761581421	None	None	None	None
m54284U_191213_120042/39191293/ccs	PacBio_Hippocampus_Rep2	mm10_ERCC_SIRV	chr11	55033459	54979115	-	26	2496	32984	86524	ENSMUSG00000018340.13	ENSMUST00000108883.9	Anxa6	Anxa6-202	Known	Known	None	0.30000001192092896	None	None	None	None
m54284U_191107_221739/160432986/ccs	PacBio_Cortex_Rep1	mm10_ERCC_SIRV	chr15	80083352	80077795	-	10	1293	43790	112761	ENSMUSG00000060036.14	ENSMUST00000081650.14	Rpl3	Rpl3-201	Known	Known	None	0.20000000298023224	None	None	None	None
m54284U_191212_053548/58395083/ccs	PacBio_Hippocampus_Rep1	mm10_ERCC_SIRV	chr6	86438744	86470388	+	10	3002	17980	276292	ENSMUSG00000046679.16	ENCODEMT000276292	C87436	ENCODEMT000276292	Known	NIC	None	0.30000001192092896	None	None	None	None
m54284U_191109_043049/175769477/ccs	PacBio_Cortex_Rep2	mm10_ERCC_SIRV	chr7	35555452	35547199	-	3	1432	20973	54716	ENSMUSG00000034875.5	ENSMUST00000040962.5	Nudt19	Nudt19-201	Known	Known	None	0.30000001192092896	None	None	None	None
m54284U_191213_120042/38732348/ccs	PacBio_Hippocampus_Rep2	mm10_ERCC_SIRV	chr1	85894560	85908658	+	6	1934	1440	3536	ENSMUSG00000026223.15	ENSMUST00000027425.15	Itm2c	Itm2c-201	Known	Known	None	0.800000011920929	None	None	None	None
m54284U_191212_053548/93848594/ccs	PacBio_Hippocampus_Rep1	mm10_ERCC_SIRV	chr13	75943862	75869537	-	12	4832	39444	276293	ENSMUSG00000021589.13	ENCODEMT000276293	Rhobtb3	ENCODEMT000276293	Known	NIC	None	0.6499999761581421	None	None	None	None
m54284U_191213_120042/88017285/ccs	PacBio_Hippocampus_Rep2	mm10_ERCC_SIRV	chr9	40801276	40805197	+	9	2099	27474	71626	ENSMUSG00000015656.17	ENSMUST00000015800.15	Hspa8	Hspa8-201	Known	Known	None	0.20000000298023224	None	None	None	None
m54284U_191213_120042/45484451/ccs	PacBio_Hippocampus_Rep2	mm10_ERCC_SIRV	chr19	42170617	42191715	+	13	2686	50875	133361	ENSMUSG00000018820.13	ENSMUST00000169536.7	Zfyve27	Zfyve27-207	Known	Known	None	0.10000000149011612	None	None	None	None
m54284U_191213_120042/94306329/ccs	PacBio_Hippocampus_Rep2	mm10_ERCC_SIRV	chr5	45450162	45434053	-	7	1306	13858	36349	ENSMUSG00000015806.12	ENSMUST00000015950.11	Qdpr	Qdpr-201	Known	Known	None	0.10000000149011612	None	None	None	None
m54284U_191107_221739/38470160/ccs	PacBio_Cortex_Rep1	mm10_ERCC_SIRV	chr3	96181168	96195140	+	13	3925	8895	23380	ENSMUSG00000038486.9	ENSMUST00000035371.8	Sv2a	Sv2a-201	Known	Known	None	0.8500000238418579	None	None	None	None
m54284U_191107_221739/160433469/ccs	PacBio_Cortex_Rep1	mm10_ERCC_SIRV	chr15	80083352	80077795	-	10	1293	43790	112761	ENSMUSG00000060036.14	ENSMUST00000081650.14	Rpl3	Rpl3-201	Known	Known	None	0.20000000298023224	None	None	None	None
m54284U_191107_221739/78776934/ccs	PacBio_Cortex_Rep1	mm10_ERCC_SIRV	chr17	35838232	35834807	-	4	1689	47295	123634	ENSMUSG00000001525.10	ENSMUST00000001566.9	Tubb5	Tubb5-201	Known	Known	None	0.10000000149011612	None	None	None	None
m54284U_191107_221739/132776974/ccs	PacBio_Cortex_Rep1	mm10_ERCC_SIRV	chrX	136822788	136837453	+	7	2302	53294	138350	ENSMUSG00000031425.15	ENSMUST00000033800.12	Plp1	Plp1-201	Known	Known	None	0.30000001192092896	None	None	None	None
m54284U_191213_120042/40372459/ccs	PacBio_Hippocampus_Rep2	mm10_ERCC_SIRV	chr11	55033424	54979115	-	26	2461	32984	86524	ENSMUSG00000018340.13	ENSMUST00000108883.9	Anxa6	Anxa6-202	Known	Known	None	0.30000001192092896	None	None	None	None
m54284U_191213_120042/88017376/ccs	PacBio_Hippocampus_Rep2	mm10_ERCC_SIRV	chr9	40801276	40805196	+	9	2098	27474	71626	ENSMUSG00000015656.17	ENSMUST00000015800.15	Hspa8	Hspa8-201	Known	Known	None	0.25	None	None	None	None
m54284U_191109_043049/177864838/ccs	PacBio_Cortex_Rep2	mm10_ERCC_SIRV	chr7	35555453	35547199	-	3	1433	20973	54716	ENSMUSG00000034875.5	ENSMUST00000040962.5	Nudt19	Nudt19-201	Known	Known	None	0.30000001192092896	None	None	None	None
m54284U_191213_120042/71238691/ccs	PacBio_Hippocampus_Rep2	mm10_ERCC_SIRV	chr19	42170635	42191708	+	12	2667	50875	276222	ENSMUSG00000018820.13	ENCODEMT000276222	Zfyve27	ENCODEMT000276222	Known	NIC	None	0.10000000149011612	None	None	None	None
m54284U_191107_221739/46531569/ccs	PacBio_Cortex_Rep1	mm10_ERCC_SIRV	chr3	96181168	96195131	+	13	3927	8895	23380	ENSMUSG00000038486.9	ENSMUST00000035371.8	Sv2a	Sv2a-201	Known	Known	None	0.75	None	None	None	None
m54284U_191212_053548/79495481/ccs	PacBio_Hippocampus_Rep1	mm10_ERCC_SIRV	chr6	86438704	86470389	+	10	2581	17980	276294	ENSMUSG00000046679.16	ENCODEMT000276294	C87436	ENCODEMT000276294	Known	NIC	None	0.25	None	None	None	None
m54284U_191212_053548/95158470/ccs	PacBio_Hippocampus_Rep1	mm10_ERCC_SIRV	chr13	75943714	75869547	-	12	4817	39444	102385	ENSMUSG00000021589.13	ENSMUST00000022078.11	Rhobtb3	Rhobtb3-201	Known	Known	None	0.6499999761581421	None	None	None	None
m54284U_191213_120042/88081220/ccs	PacBio_Hippocampus_Rep2	mm10_ERCC_SIRV	chr9	40801276	40805196	+	9	2098	27474	71626	ENSMUSG00000015656.17	ENSMUST00000015800.15	Hspa8	Hspa8-201	Known	Known	None	0.25	None	None	None	None
m54284U_191107_221739/160434724/ccs	PacBio_Cortex_Rep1	mm10_ERCC_SIRV	chr15	80083352	80077795	-	10	1293	43790	112761	ENSMUSG00000060036.14	ENSMUST00000081650.14	Rpl3	Rpl3-201	Known	Known	None	0.20000000298023224	None	None	None	None
m54284U_191213_120042/45156885/ccs	PacBio_Hippocampus_Rep2	mm10_ERCC_SIRV	chr1	85894560	85908658	+	6	1934	1440	3536	ENSMUSG00000026223.15	ENSMUST00000027425.15	Itm2c	Itm2c-201	Known	Known	None	0.800000011920929	None	None	None	None
m54284U_191107_221739/134218644/ccs	PacBio_Cortex_Rep1	mm10_ERCC_SIRV	chrX	136822788	136837664	+	7	2513	53294	138350	ENSMUSG00000031425.15	ENSMUST00000033800.12	Plp1	Plp1-201	Known	Known	None	0.75	None	None	None	None
m54284U_191213_120042/94372026/ccs	PacBio_Hippocampus_Rep2	mm10_ERCC_SIRV	chr5	45450160	45434053	-	7	1304	13858	36349	ENSMUSG00000015806.12	ENSMUST00000015950.11	Qdpr	Qdpr-201	Known	Known	None	0.10000000149011612	None	None	None	None
m54284U_191107_221739/78842466/ccs	PacBio_Cortex_Rep1	mm10_ERCC_SIRV	chr17	35838224	35834807	-	4	1681	47295	123634	ENSMUSG00000001525.10	ENSMUST00000001566.9	Tubb5	Tubb5-201	Known	Known	None	0.10000000149011612	None	None	None	None
m54284U_191213_120042/40633048/ccs	PacBio_Hippocampus_Rep2	mm10_ERCC_SIRV	chr11	55033403	54979115	-	26	2440	32984	86524	ENSMUSG00000018340.13	ENSMUST00000108883.9	Anxa6	Anxa6-202	Known	Known	None	0.30000001192092896	None	None	None	None
m54284U_191213_120042/92210903/ccs	PacBio_Hippocampus_Rep2	mm10_ERCC_SIRV	chr19	42170635	42191708	+	12	2667	50875	276222	ENSMUSG00000018820.13	ENCODEMT000276222	Zfyve27	ENCODEMT000276222	Known	NIC	None	0.10000000149011612	None	None	None	None
m54284U_191107_221739/109445985/ccs	PacBio_Cortex_Rep1	mm10_ERCC_SIRV	chr3	96181168	96195176	+	13	3966	8895	23380	ENSMUSG00000038486.9	ENSMUST00000035371.8	Sv2a	Sv2a-201	Known	Known	None	0.75	None	None	None	None
m54284U_191109_043049/178522873/ccs	PacBio_Cortex_Rep2	mm10_ERCC_SIRV	chr7	35555451	35547199	-	3	1431	20973	54716	ENSMUSG00000034875.5	ENSMUST00000040962.5	Nudt19	Nudt19-201	Known	Known	None	0.30000001192092896	None	None	None	None
m54284U_191213_120042/88081535/ccs	PacBio_Hippocampus_Rep2	mm10_ERCC_SIRV	chr9	40801276	40805199	+	9	2101	27474	71626	ENSMUSG00000015656.17	ENSMUST00000015800.15	Hspa8	Hspa8-201	Known	Known	None	0.25	None	None	None	None
m54284U_191107_221739/160499944/ccs	PacBio_Cortex_Rep1	mm10_ERCC_SIRV	chr15	80083354	80077795	-	10	1295	43790	112761	ENSMUSG00000060036.14	ENSMUST00000081650.14	Rpl3	Rpl3-201	Known	Known	None	0.20000000298023224	None	None	None	None
m54284U_191213_120042/96929274/ccs	PacBio_Hippocampus_Rep2	mm10_ERCC_SIRV	chr6	86438704	86470391	+	10	2591	17980	276294	ENSMUSG00000046679.16	ENCODEMT000276294	C87436	ENCODEMT000276294	Known	NIC	None	0.30000001192092896	None	None	None	None
m54284U_191213_120042/94569102/ccs	PacBio_Hippocampus_Rep2	mm10_ERCC_SIRV	chr5	45450221	45434053	-	7	1365	13858	36349	ENSMUSG00000015806.12	ENSMUST00000015950.11	Qdpr	Qdpr-201	Known	Known	None	0.10000000149011612	None	None	None	None
m54284U_191213_120042/41156710/ccs	PacBio_Hippocampus_Rep2	mm10_ERCC_SIRV	chr11	55033424	54979115	-	26	2461	32984	86524	ENSMUSG00000018340.13	ENSMUST00000108883.9	Anxa6	Anxa6-202	Known	Known	None	0.30000001192092896	None	None	None	None
m54284U_191107_221739/78972485/ccs	PacBio_Cortex_Rep1	mm10_ERCC_SIRV	chr17	35838232	35834807	-	4	1689	47295	123634	ENSMUSG00000001525.10	ENSMUST00000001566.9	Tubb5	Tubb5-201	Known	Known	None	0.10000000149011612	None	None	None	None
m54284U_191107_221739/134284375/ccs	PacBio_Cortex_Rep1	mm10_ERCC_SIRV	chrX	136822787	136837798	+	7	2511	53291	273298	ENSMUSG00000087368.7	ENCODEMT000273298	BC065397	ENCODEMT000273298	Known	NNC	None	0.75	None	None	None	None
m54284U_191213_120042/46336488/ccs	PacBio_Hippocampus_Rep2	mm10_ERCC_SIRV	chr1	85894560	85908658	+	6	1934	1440	3536	ENSMUSG00000026223.15	ENSMUST00000027425.15	Itm2c	Itm2c-201	Known	Known	None	0.800000011920929	None	None	None	None
m54284U_191213_120042/119603967/ccs	PacBio_Hippocampus_Rep2	mm10_ERCC_SIRV	chr19	42170617	42191715	+	13	2686	50875	133361	ENSMUSG00000018820.13	ENSMUST00000169536.7	Zfyve27	Zfyve27-207	Known	Known	None	0.10000000149011612	None	None	None	None
m54284U_191212_053548/97453011/ccs	PacBio_Hippocampus_Rep1	mm10_ERCC_SIRV	chr13	75943742	75869547	-	12	4845	39444	102385	ENSMUSG00000021589.13	ENSMUST00000022078.11	Rhobtb3	Rhobtb3-201	Known	Known	None	0.6499999761581421	None	None	None	None
m54284U_191213_120042/88082230/ccs	PacBio_Hippocampus_Rep2	mm10_ERCC_SIRV	chr9	40801276	40805201	+	9	2103	27474	71626	ENSMUSG00000015656.17	ENSMUST00000015800.15	Hspa8	Hspa8-201	Known	Known	None	0.20000000298023224	None	None	None	None
m54284U_191107_221739/165151510/ccs	PacBio_Cortex_Rep1	mm10_ERCC_SIRV	chr3	96181168	96195177	+	13	3973	8895	23380	ENSMUSG00000038486.9	ENSMUST00000035371.8	Sv2a	Sv2a-201	Known	Known	None	0.75	None	None	None	None
m54284U_191107_221739/160565069/ccs	PacBio_Cortex_Rep1	mm10_ERCC_SIRV	chr15	80082553	80077796	-	9	1235	43790	272026	ENSMUSG00000060036.14	ENCODEMT000272026	Rpl3	ENCODEMT000272026	Known	ISM	Suffix	0.20000000298023224	None	None	None	None
m54284U_191109_043049/178718038/ccs	PacBio_Cortex_Rep2	mm10_ERCC_SIRV	chr7	35555453	35547199	-	3	1433	20973	54716	ENSMUSG00000034875.5	ENSMUST00000040962.5	Nudt19	Nudt19-201	Known	Known	None	0.30000001192092896	None	None	None	None
m54284U_191213_120042/135463834/ccs	PacBio_Hippocampus_Rep2	mm10_ERCC_SIRV	chr19	42170617	42191715	+	13	2686	50875	133361	ENSMUSG00000018820.13	ENSMUST00000169536.7	Zfyve27	Zfyve27-207	Known	Known	None	0.10000000149011612	None	None	None	None
m54284U_191213_120042/171836656/ccs	PacBio_Hippocampus_Rep2	mm10_ERCC_SIRV	chr6	86438744	86470385	+	10	2999	17980	276292	ENSMUSG00000046679.16	ENCODEMT000276292	C87436	ENCODEMT000276292	Known	NIC	None	0.25	None	None	None	None
m54284U_191213_120042/42469696/ccs	PacBio_Hippocampus_Rep2	mm10_ERCC_SIRV	chr11	55033380	54979115	-	26	2417	32984	86524	ENSMUSG00000018340.13	ENSMUST00000108883.9	Anxa6	Anxa6-202	Known	Known	None	0.30000001192092896	None	None	None	None
m54284U_191107_221739/134939198/ccs	PacBio_Cortex_Rep1	mm10_ERCC_SIRV	chrX	136822788	136837664	+	7	2513	53294	138350	ENSMUSG00000031425.15	ENSMUST00000033800.12	Plp1	Plp1-201	Known	Known	None	0.75	None	None	None	None
m54284U_191107_221739/79298742/ccs	PacBio_Cortex_Rep1	mm10_ERCC_SIRV	chr17	35838223	35834807	-	4	1680	47295	123634	ENSMUSG00000001525.10	ENSMUST00000001566.9	Tubb5	Tubb5-201	Known	Known	None	0.10000000149011612	None	None	None	None
m54284U_191213_120042/88082259/ccs	PacBio_Hippocampus_Rep2	mm10_ERCC_SIRV	chr9	40801276	40805199	+	9	2101	27474	71626	ENSMUSG00000015656.17	ENSMUST00000015800.15	Hspa8	Hspa8-201	Known	Known	None	0.25	None	None	None	None
m54284U_191213_120042/94635759/ccs	PacBio_Hippocampus_Rep2	mm10_ERCC_SIRV	chr5	45450187	45434053	-	7	1331	13858	36349	ENSMUSG00000015806.12	ENSMUST00000015950.11	Qdpr	Qdpr-201	Known	Known	None	0.10000000149011612	None	None	None	None
m54284U_191109_043049/88539311/ccs	PacBio_Cortex_Rep2	mm10_ERCC_SIRV	chr3	96181168	96195140	+	13	3942	8895	23380	ENSMUSG00000038486.9	ENSMUST00000035371.8	Sv2a	Sv2a-201	Known	Known	None	0.8500000238418579	None	None	None	None
m54284U_191212_053548/99879214/ccs	PacBio_Hippocampus_Rep1	mm10_ERCC_SIRV	chr13	75943492	75869547	-	12	4920	39444	276306	ENSMUSG00000021589.13	ENCODEMT000276306	Rhobtb3	ENCODEMT000276306	Known	ISM	Suffix	0.6499999761581421	None	None	None	None
m54284U_191107_221739/160565715/ccs	PacBio_Cortex_Rep1	mm10_ERCC_SIRV	chr15	80083352	80077795	-	10	1293	43790	112761	ENSMUSG00000060036.14	ENSMUST00000081650.14	Rpl3	Rpl3-201	Known	Known	None	0.20000000298023224	None	None	None	None
m54284U_191107_221739/126878906/ccs	PacBio_Cortex_Rep1	mm10_ERCC_SIRV	chr19	42170618	42191717	+	13	2687	50875	133361	ENSMUSG00000018820.13	ENSMUST00000169536.7	Zfyve27	Zfyve27-207	Known	Known	None	0.10000000149011612	None	None	None	None
m54284U_191213_120042/48628313/ccs	PacBio_Hippocampus_Rep2	mm10_ERCC_SIRV	chr1	85894560	85908656	+	6	1932	1440	3536	ENSMUSG00000026223.15	ENSMUST00000027425.15	Itm2c	Itm2c-201	Known	Known	None	0.800000011920929	None	None	None	None
m54284U_191213_120042/88082330/ccs	PacBio_Hippocampus_Rep2	mm10_ERCC_SIRV	chr9	40801276	40805199	+	9	2101	27474	71626	ENSMUSG00000015656.17	ENSMUST00000015800.15	Hspa8	Hspa8-201	Known	Known	None	0.25	None	None	None	None
m54284U_191109_043049/178978843/ccs	PacBio_Cortex_Rep2	mm10_ERCC_SIRV	chr7	35555455	35547199	-	3	1435	20973	54716	ENSMUSG00000034875.5	ENSMUST00000040962.5	Nudt19	Nudt19-201	Known	Known	None	0.30000001192092896	None	None	None	None
m54284U_191109_043049/102107649/ccs	PacBio_Cortex_Rep2	mm10_ERCC_SIRV	chr3	96181168	96195140	+	13	3936	8895	23380	ENSMUSG00000038486.9	ENSMUST00000035371.8	Sv2a	Sv2a-201	Known	Known	None	0.8500000238418579	None	None	None	None
m54284U_191107_221739/79429930/ccs	PacBio_Cortex_Rep1	mm10_ERCC_SIRV	chr17	35838233	35834807	-	4	1690	47295	123634	ENSMUSG00000001525.10	ENSMUST00000001566.9	Tubb5	Tubb5-201	Known	Known	None	0.10000000149011612	None	None	None	None
m54284U_191213_120042/94831366/ccs	PacBio_Hippocampus_Rep2	mm10_ERCC_SIRV	chr5	45450161	45434053	-	7	1305	13858	36349	ENSMUSG00000015806.12	ENSMUST00000015950.11	Qdpr	Qdpr-201	Known	Known	None	0.10000000149011612	None	None	None	None
m54284U_191107_221739/134939770/ccs	PacBio_Cortex_Rep1	mm10_ERCC_SIRV	chrX	136822788	136837664	+	7	2513	53294	138350	ENSMUSG00000031425.15	ENSMUST00000033800.12	Plp1	Plp1-201	Known	Known	None	0.75	None	None	None	None
m54284U_191213_120042/42533974/ccs	PacBio_Hippocampus_Rep2	mm10_ERCC_SIRV	chr11	55033428	54979115	-	26	2465	32984	86524	ENSMUSG00000018340.13	ENSMUST00000108883.9	Anxa6	Anxa6-202	Known	Known	None	0.30000001192092896	None	None	None	None
m54284U_191107_221739/17760749/ccs	PacBio_Cortex_Rep1	mm10_ERCC_SIRV	chr6	86438745	86470386	+	10	2999	17980	276292	ENSMUSG00000046679.16	ENCODEMT000276292	C87436	ENCODEMT000276292	Known	NIC	None	0.25	None	None	None	None
m54284U_191109_043049/177932015/ccs	PacBio_Cortex_Rep2	mm10_ERCC_SIRV	chr19	42170618	42191717	+	13	2687	50875	133361	ENSMUSG00000018820.13	ENSMUST00000169536.7	Zfyve27	Zfyve27-207	Known	Known	None	0.10000000149011612	None	None	None	None
m54284U_191107_221739/160629344/ccs	PacBio_Cortex_Rep1	mm10_ERCC_SIRV	chr15	80083352	80077795	-	10	1293	43790	112761	ENSMUSG00000060036.14	ENSMUST00000081650.14	Rpl3	Rpl3-201	Known	Known	None	0.20000000298023224	None	None	None	None
m54284U_191213_120042/88082615/ccs	PacBio_Hippocampus_Rep2	mm10_ERCC_SIRV	chr9	40801276	40805199	+	9	2101	27474	71626	ENSMUSG00000015656.17	ENSMUST00000015800.15	Hspa8	Hspa8-201	Known	Known	None	0.25	None	None	None	None
m54284U_191109_043049/118360916/ccs	PacBio_Cortex_Rep2	mm10_ERCC_SIRV	chr3	96181168	96195140	+	13	3936	8895	23380	ENSMUSG00000038486.9	ENSMUST00000035371.8	Sv2a	Sv2a-201	Known	Known	None	0.8500000238418579	None	None	None	None
m54284U_191212_053548/104073339/ccs	PacBio_Hippocampus_Rep1	mm10_ERCC_SIRV	chr13	75902334	75869537	-	6	3573	39444	276301	ENSMUSG00000021589.13	ENCODEMT000276301	Rhobtb3	ENCODEMT000276301	Known	ISM	Suffix	0.6499999761581421	None	None	None	None
m54284U_191212_053548/2126/ccs	PacBio_Hippocampus_Rep1	mm10_ERCC_SIRV	chr7	35555458	35547199	-	3	1438	20973	54716	ENSMUSG00000034875.5	ENSMUST00000040962.5	Nudt19	Nudt19-201	Known	Known	None	0.30000001192092896	None	None	None	None
m54284U_191213_120042/49482089/ccs	PacBio_Hippocampus_Rep2	mm10_ERCC_SIRV	chr1	85894560	85908658	+	6	1934	1440	3536	ENSMUSG00000026223.15	ENSMUST00000027425.15	Itm2c	Itm2c-201	Known	Known	None	0.800000011920929	None	None	None	None
m54284U_191213_120042/88145982/ccs	PacBio_Hippocampus_Rep2	mm10_ERCC_SIRV	chr9	40801276	40805194	+	9	2096	27474	71626	ENSMUSG00000015656.17	ENSMUST00000015800.15	Hspa8	Hspa8-201	Known	Known	None	0.25	None	None	None	None
m54284U_191213_120042/44369023/ccs	PacBio_Hippocampus_Rep2	mm10_ERCC_SIRV	chr11	55033429	54979115	-	26	2466	32984	86524	ENSMUSG00000018340.13	ENSMUST00000108883.9	Anxa6	Anxa6-202	Known	Known	None	0.30000001192092896	None	None	None	None
m54284U_191107_221739/1639406/ccs	PacBio_Cortex_Rep1	mm10_ERCC_SIRV	chr19	42170637	42191708	+	12	2665	50875	276222	ENSMUSG00000018820.13	ENCODEMT000276222	Zfyve27	ENCODEMT000276222	Known	NIC	None	0.10000000149011612	None	None	None	None
m54284U_191107_221739/79626624/ccs	PacBio_Cortex_Rep1	mm10_ERCC_SIRV	chr17	35838232	35834807	-	4	1689	47295	123634	ENSMUSG00000001525.10	ENSMUST00000001566.9	Tubb5	Tubb5-201	Known	Known	None	0.10000000149011612	None	None	None	None
m54284U_191107_221739/134940420/ccs	PacBio_Cortex_Rep1	mm10_ERCC_SIRV	chrX	136822788	136837662	+	7	2511	53294	138350	ENSMUSG00000031425.15	ENSMUST00000033800.12	Plp1	Plp1-201	Known	Known	None	0.699999988079071	None	None	None	None
m54284U_191213_120042/96339636/ccs	PacBio_Hippocampus_Rep2	mm10_ERCC_SIRV	chr5	45450188	45434053	-	7	1332	13858	36349	ENSMUSG00000015806.12	ENSMUST00000015950.11	Qdpr	Qdpr-201	Known	Known	None	0.10000000149011612	None	None	None	None
m54284U_191107_221739/160630222/ccs	PacBio_Cortex_Rep1	mm10_ERCC_SIRV	chr15	80083352	80077795	-	10	1293	43790	112761	ENSMUSG00000060036.14	ENSMUST00000081650.14	Rpl3	Rpl3-201	Known	Known	None	0.20000000298023224	None	None	None	None
m54284U_191107_221739/27199814/ccs	PacBio_Cortex_Rep1	mm10_ERCC_SIRV	chr6	86438705	86470389	+	10	2600	17980	276294	ENSMUSG00000046679.16	ENCODEMT000276294	C87436	ENCODEMT000276294	Known	NIC	None	0.25	None	None	None	None
m54284U_191212_053548/74450528/ccs	PacBio_Hippocampus_Rep1	mm10_ERCC_SIRV	chr3	96181168	96195140	+	13	3936	8895	23380	ENSMUSG00000038486.9	ENSMUST00000035371.8	Sv2a	Sv2a-201	Known	Known	None	0.8500000238418579	None	None	None	None
m54284U_191212_053548/119997250/ccs	PacBio_Hippocampus_Rep1	mm10_ERCC_SIRV	chr13	75943745	75869547	-	12	4842	39444	102385	ENSMUSG00000021589.13	ENSMUST00000022078.11	Rhobtb3	Rhobtb3-201	Known	Known	None	0.6499999761581421	None	None	None	None
m54284U_191213_120042/88148374/ccs	PacBio_Hippocampus_Rep2	mm10_ERCC_SIRV	chr9	40801276	40805200	+	9	2102	27474	71626	ENSMUSG00000015656.17	ENSMUST00000015800.15	Hspa8	Hspa8-201	Known	Known	None	0.20000000298023224	None	None	None	None
m54284U_191107_221739/14746927/ccs	PacBio_Cortex_Rep1	mm10_ERCC_SIRV	chr19	42170619	42191717	+	13	2686	50875	133361	ENSMUSG00000018820.13	ENSMUST00000169536.7	Zfyve27	Zfyve27-207	Known	Known	None	0.10000000149011612	None	None	None	None
m54284U_191213_120042/51053762/ccs	PacBio_Hippocampus_Rep2	mm10_ERCC_SIRV	chr1	85894560	85908658	+	6	1934	1440	3536	ENSMUSG00000026223.15	ENSMUST00000027425.15	Itm2c	Itm2c-201	Known	Known	None	0.800000011920929	None	None	None	None
m54284U_191212_053548/138217739/ccs	PacBio_Hippocampus_Rep1	mm10_ERCC_SIRV	chr13	75871114	75869549	-	1	1568	39444	276264	ENSMUSG00000021589.13	ENCODEMT000276264	Rhobtb3	ENCODEMT000276264	Known	Genomic	None	0.6499999761581421	None	None	None	None
m54284U_191213_120042/44828155/ccs	PacBio_Hippocampus_Rep2	mm10_ERCC_SIRV	chr11	55033429	54979115	-	25	2448	32984	86525	ENSMUSG00000018340.13	ENSMUST00000102727.2	Anxa6	Anxa6-201	Known	Known	None	0.30000001192092896	None	None	None	None
m54284U_191212_053548/83363853/ccs	PacBio_Hippocampus_Rep1	mm10_ERCC_SIRV	chr3	96181168	96195178	+	13	3974	8895	23380	ENSMUSG00000038486.9	ENSMUST00000035371.8	Sv2a	Sv2a-201	Known	Known	None	0.800000011920929	None	None	None	None
m54284U_191107_221739/137494944/ccs	PacBio_Cortex_Rep1	mm10_ERCC_SIRV	chrX	136822788	136837665	+	7	2514	53294	138350	ENSMUSG00000031425.15	ENSMUST00000033800.12	Plp1	Plp1-201	Known	Known	None	0.75	None	None	None	None
m54284U_191107_221739/79759906/ccs	PacBio_Cortex_Rep1	mm10_ERCC_SIRV	chr17	35838232	35834807	-	4	1689	47295	123634	ENSMUSG00000001525.10	ENSMUST00000001566.9	Tubb5	Tubb5-201	Known	Known	None	0.10000000149011612	None	None	None	None
m54284U_191107_221739/160695657/ccs	PacBio_Cortex_Rep1	mm10_ERCC_SIRV	chr15	80083352	80077795	-	10	1293	43790	112761	ENSMUSG00000060036.14	ENSMUST00000081650.14	Rpl3	Rpl3-201	Known	Known	None	0.20000000298023224	None	None	None	None
m54284U_191212_053548/1573850/ccs	PacBio_Hippocampus_Rep1	mm10_ERCC_SIRV	chr7	35555458	35547199	-	3	1438	20973	54716	ENSMUSG00000034875.5	ENSMUST00000040962.5	Nudt19	Nudt19-201	Known	Known	None	0.30000001192092896	None	None	None	None
m54284U_191213_120042/97257194/ccs	PacBio_Hippocampus_Rep2	mm10_ERCC_SIRV	chr5	45450177	45434053	-	7	1321	13858	36349	ENSMUSG00000015806.12	ENSMUST00000015950.11	Qdpr	Qdpr-201	Known	Known	None	0.10000000149011612	None	None	None	None
m54284U_191107_221739/28180677/ccs	PacBio_Cortex_Rep1	mm10_ERCC_SIRV	chr6	86438705	86470388	+	10	2587	17980	276294	ENSMUSG00000046679.16	ENCODEMT000276294	C87436	ENCODEMT000276294	Known	NIC	None	0.25	None	None	None	None
m54284U_191107_221739/79823721/ccs	PacBio_Cortex_Rep1	mm10_ERCC_SIRV	chr17	35835868	35834810	-	1	1069	47295	274482	ENSMUSG00000001525.10	ENCODEMT000274482	Tubb5	ENCODEMT000274482	Known	Genomic	None	0.10000000149011612	None	None	None	None
m54284U_191213_120042/39323270/ccs	PacBio_Hippocampus_Rep2	mm10_ERCC_SIRV	chr19	42170619	42191717	+	13	2686	50875	133361	ENSMUSG00000018820.13	ENSMUST00000169536.7	Zfyve27	Zfyve27-207	Known	Known	None	0.10000000149011612	None	None	None	None
m54284U_191213_120042/88212113/ccs	PacBio_Hippocampus_Rep2	mm10_ERCC_SIRV	chr9	40801276	40805199	+	9	2101	27474	71626	ENSMUSG00000015656.17	ENSMUST00000015800.15	Hspa8	Hspa8-201	Known	Known	None	0.25	None	None	None	None
m54284U_191212_053548/143262953/ccs	PacBio_Hippocampus_Rep1	mm10_ERCC_SIRV	chr3	96181168	96195139	+	13	3935	8895	23380	ENSMUSG00000038486.9	ENSMUST00000035371.8	Sv2a	Sv2a-201	Known	Known	None	0.800000011920929	None	None	None	None
m54284U_191212_053548/145293661/ccs	PacBio_Hippocampus_Rep1	mm10_ERCC_SIRV	chr13	75939521	75869547	-	10	4290	39444	276307	ENSMUSG00000021589.13	ENCODEMT000276307	Rhobtb3	ENCODEMT000276307	Known	ISM	Suffix	0.6499999761581421	None	None	None	None
m54284U_191107_221739/160696029/ccs	PacBio_Cortex_Rep1	mm10_ERCC_SIRV	chr15	80083352	80077795	-	10	1293	43790	112761	ENSMUSG00000060036.14	ENSMUST00000081650.14	Rpl3	Rpl3-201	Known	Known	None	0.20000000298023224	None	None	None	None
m54284U_191213_120042/46661911/ccs	PacBio_Hippocampus_Rep2	mm10_ERCC_SIRV	chr11	55033428	54979115	-	25	2447	32984	86525	ENSMUSG00000018340.13	ENSMUST00000102727.2	Anxa6	Anxa6-201	Known	Known	None	0.30000001192092896	None	None	None	None
m54284U_191107_221739/138085355/ccs	PacBio_Cortex_Rep1	mm10_ERCC_SIRV	chrX	136822788	136837664	+	7	2513	53294	138350	ENSMUSG00000031425.15	ENSMUST00000033800.12	Plp1	Plp1-201	Known	Known	None	0.75	None	None	None	None
m54284U_191213_120042/56951425/ccs	PacBio_Hippocampus_Rep2	mm10_ERCC_SIRV	chr1	85894560	85908658	+	6	1934	1440	3536	ENSMUSG00000026223.15	ENSMUST00000027425.15	Itm2c	Itm2c-201	Known	Known	None	0.800000011920929	None	None	None	None
m54284U_191213_120042/97387926/ccs	PacBio_Hippocampus_Rep2	mm10_ERCC_SIRV	chr5	45450182	45434053	-	7	1326	13858	36349	ENSMUSG00000015806.12	ENSMUST00000015950.11	Qdpr	Qdpr-201	Known	Known	None	0.10000000149011612	None	None	None	None
m54284U_191212_053548/1770914/ccs	PacBio_Hippocampus_Rep1	mm10_ERCC_SIRV	chr7	35555946	35547199	-	3	1926	20973	54716	ENSMUSG00000034875.5	ENSMUST00000040962.5	Nudt19	Nudt19-201	Known	Known	None	0.30000001192092896	None	None	None	None
m54284U_191107_221739/79825543/ccs	PacBio_Cortex_Rep1	mm10_ERCC_SIRV	chr17	35838224	35834807	-	4	1681	47295	123634	ENSMUSG00000001525.10	ENSMUST00000001566.9	Tubb5	Tubb5-201	Known	Known	None	0.10000000149011612	None	None	None	None
m54284U_191213_120042/88213985/ccs	PacBio_Hippocampus_Rep2	mm10_ERCC_SIRV	chr9	40801276	40805196	+	9	2098	27474	71626	ENSMUSG00000015656.17	ENSMUST00000015800.15	Hspa8	Hspa8-201	Known	Known	None	0.25	None	None	None	None
m54284U_191213_120042/127666490/ccs	PacBio_Hippocampus_Rep2	mm10_ERCC_SIRV	chr19	42170619	42191717	+	13	2686	50875	133361	ENSMUSG00000018820.13	ENSMUST00000169536.7	Zfyve27	Zfyve27-207	Known	Known	None	0.10000000149011612	None	None	None	None
m54284U_191107_221739/42272165/ccs	PacBio_Cortex_Rep1	mm10_ERCC_SIRV	chr6	86438745	86470388	+	10	3001	17980	276292	ENSMUSG00000046679.16	ENCODEMT000276292	C87436	ENCODEMT000276292	Known	NIC	None	0.30000001192092896	None	None	None	None
m54284U_191213_120042/31589913/ccs	PacBio_Hippocampus_Rep2	mm10_ERCC_SIRV	chr3	96181168	96195140	+	13	3930	8895	23380	ENSMUSG00000038486.9	ENSMUST00000035371.8	Sv2a	Sv2a-201	Known	Known	None	0.8500000238418579	None	None	None	None
m54284U_191107_221739/160760251/ccs	PacBio_Cortex_Rep1	mm10_ERCC_SIRV	chr15	80083352	80077795	-	10	1293	43790	112761	ENSMUSG00000060036.14	ENSMUST00000081650.14	Rpl3	Rpl3-201	Known	Known	None	0.20000000298023224	None	None	None	None
m54284U_191213_120042/47188713/ccs	PacBio_Hippocampus_Rep2	mm10_ERCC_SIRV	chr11	55033429	54979115	-	26	2466	32984	86524	ENSMUSG00000018340.13	ENSMUST00000108883.9	Anxa6	Anxa6-202	Known	Known	None	0.30000001192092896	None	None	None	None
m54284U_191107_221739/138413380/ccs	PacBio_Cortex_Rep1	mm10_ERCC_SIRV	chrX	136822788	136837664	+	7	2507	53294	138350	ENSMUSG00000031425.15	ENSMUST00000033800.12	Plp1	Plp1-201	Known	Known	None	0.75	None	None	None	None
m54284U_191213_120042/50005722/ccs	PacBio_Hippocampus_Rep2	mm10_ERCC_SIRV	chr3	96181168	96195140	+	13	3936	8895	23380	ENSMUSG00000038486.9	ENSMUST00000035371.8	Sv2a	Sv2a-201	Known	Known	None	0.8500000238418579	None	None	None	None
m54284U_191107_221739/8784489/ccs	PacBio_Cortex_Rep1	mm10_ERCC_SIRV	chr19	42170610	42191717	+	11	4279	50875	276231	ENSMUSG00000018820.13	ENCODEMT000276231	Zfyve27	ENCODEMT000276231	Known	NIC	None	0.10000000149011612	None	None	None	None
m54284U_191107_221739/79889945/ccs	PacBio_Cortex_Rep1	mm10_ERCC_SIRV	chr17	35838232	35834807	-	4	1689	47295	123634	ENSMUSG00000001525.10	ENSMUST00000001566.9	Tubb5	Tubb5-201	Known	Known	None	0.10000000149011612	None	None	None	None
m54284U_191107_221739/160826021/ccs	PacBio_Cortex_Rep1	mm10_ERCC_SIRV	chr15	80083352	80077795	-	10	1293	43790	112761	ENSMUSG00000060036.14	ENSMUST00000081650.14	Rpl3	Rpl3-201	Known	Known	None	0.20000000298023224	None	None	None	None
m54284U_191213_120042/88277100/ccs	PacBio_Hippocampus_Rep2	mm10_ERCC_SIRV	chr9	40801276	40805195	+	9	2097	27474	71626	ENSMUSG00000015656.17	ENSMUST00000015800.15	Hspa8	Hspa8-201	Known	Known	None	0.25	None	None	None	None
m54284U_191212_053548/2492522/ccs	PacBio_Hippocampus_Rep1	mm10_ERCC_SIRV	chr7	35555467	35547199	-	3	1447	20973	54716	ENSMUSG00000034875.5	ENSMUST00000040962.5	Nudt19	Nudt19-201	Known	Known	None	0.30000001192092896	None	None	None	None
m54284U_191213_120042/58984558/ccs	PacBio_Hippocampus_Rep2	mm10_ERCC_SIRV	chr1	85894560	85908658	+	6	1934	1440	3536	ENSMUSG00000026223.15	ENSMUST00000027425.15	Itm2c	Itm2c-201	Known	Known	None	0.800000011920929	None	None	None	None
m54284U_191213_120042/99418638/ccs	PacBio_Hippocampus_Rep2	mm10_ERCC_SIRV	chr5	45450117	45434053	-	7	1261	13858	36349	ENSMUSG00000015806.12	ENSMUST00000015950.11	Qdpr	Qdpr-201	Known	Known	None	0.10000000149011612	None	None	None	None
m54284U_191213_120042/47384390/ccs	PacBio_Hippocampus_Rep2	mm10_ERCC_SIRV	chr11	55033428	54979115	-	25	2447	32984	86525	ENSMUSG00000018340.13	ENSMUST00000102727.2	Anxa6	Anxa6-201	Known	Known	None	0.30000001192092896	None	None	None	None
m54284U_191212_053548/151979444/ccs	PacBio_Hippocampus_Rep1	mm10_ERCC_SIRV	chr13	75943908	75869547	-	12	5011	39444	102385	ENSMUSG00000021589.13	ENSMUST00000022078.11	Rhobtb3	Rhobtb3-201	Known	Known	None	0.6499999761581421	None	None	None	None
m54284U_191107_221739/121965375/ccs	PacBio_Cortex_Rep1	mm10_ERCC_SIRV	chr6	86438675	86470385	+	11	2644	17980	47037	ENSMUSG00000046679.16	ENSMUST00000141972.7	C87436	C87436-205	Known	Known	None	0.30000001192092896	None	None	None	None
m54284U_191107_221739/138740552/ccs	PacBio_Cortex_Rep1	mm10_ERCC_SIRV	chrX	136822788	136837664	+	7	2513	53294	138350	ENSMUSG00000031425.15	ENSMUST00000033800.12	Plp1	Plp1-201	Known	Known	None	0.75	None	None	None	None
m54284U_191213_120042/99418604/ccs	PacBio_Hippocampus_Rep2	mm10_ERCC_SIRV	chr3	96181168	96195140	+	13	3936	8895	23380	ENSMUSG00000038486.9	ENSMUST00000035371.8	Sv2a	Sv2a-201	Known	Known	None	0.8500000238418579	None	None	None	None
m54284U_191107_221739/23987639/ccs	PacBio_Cortex_Rep1	mm10_ERCC_SIRV	chr19	42170638	42191708	+	12	2664	50875	276222	ENSMUSG00000018820.13	ENCODEMT000276222	Zfyve27	ENCODEMT000276222	Known	NIC	None	0.10000000149011612	None	None	None	None
m54284U_191107_221739/160892814/ccs	PacBio_Cortex_Rep1	mm10_ERCC_SIRV	chr15	80083352	80077795	-	10	1293	43790	112761	ENSMUSG00000060036.14	ENSMUST00000081650.14	Rpl3	Rpl3-201	Known	Known	None	0.20000000298023224	None	None	None	None
m54284U_191213_120042/88277788/ccs	PacBio_Hippocampus_Rep2	mm10_ERCC_SIRV	chr9	40801276	40805199	+	9	2101	27474	71626	ENSMUSG00000015656.17	ENSMUST00000015800.15	Hspa8	Hspa8-201	Known	Known	None	0.25	None	None	None	None
m54284U_191107_221739/80086070/ccs	PacBio_Cortex_Rep1	mm10_ERCC_SIRV	chr17	35838232	35834807	-	4	1689	47295	123634	ENSMUSG00000001525.10	ENSMUST00000001566.9	Tubb5	Tubb5-201	Known	Known	None	0.10000000149011612	None	None	None	None
m54284U_191213_120042/52496044/ccs	PacBio_Hippocampus_Rep2	mm10_ERCC_SIRV	chr11	55033427	54979115	-	26	2464	32984	86524	ENSMUSG00000018340.13	ENSMUST00000108883.9	Anxa6	Anxa6-202	Known	Known	None	0.30000001192092896	None	None	None	None
m54284U_191212_053548/2623223/ccs	PacBio_Hippocampus_Rep1	mm10_ERCC_SIRV	chr7	35555454	35547199	-	3	1434	20973	54716	ENSMUSG00000034875.5	ENSMUST00000040962.5	Nudt19	Nudt19-201	Known	Known	None	0.30000001192092896	None	None	None	None
m54284U_191212_053548/152436818/ccs	PacBio_Hippocampus_Rep1	mm10_ERCC_SIRV	chr13	75943714	75869547	-	12	4817	39444	102385	ENSMUSG00000021589.13	ENSMUST00000022078.11	Rhobtb3	Rhobtb3-201	Known	Known	None	0.6499999761581421	None	None	None	None
m54284U_191213_120042/103350780/ccs	PacBio_Hippocampus_Rep2	mm10_ERCC_SIRV	chr3	96181168	96195140	+	13	3936	8895	23380	ENSMUSG00000038486.9	ENSMUST00000035371.8	Sv2a	Sv2a-201	Known	Known	None	0.8500000238418579	None	None	None	None
m54284U_191213_120042/99486271/ccs	PacBio_Hippocampus_Rep2	mm10_ERCC_SIRV	chr5	45450133	45434053	-	7	1277	13858	36349	ENSMUSG00000015806.12	ENSMUST00000015950.11	Qdpr	Qdpr-201	Known	Known	None	0.10000000149011612	None	None	None	None
m54284U_191107_221739/139921236/ccs	PacBio_Cortex_Rep1	mm10_ERCC_SIRV	chrX	136822788	136837664	+	7	2513	53294	138350	ENSMUSG00000031425.15	ENSMUST00000033800.12	Plp1	Plp1-201	Known	Known	None	0.75	None	None	None	None
m54284U_191107_221739/65209459/ccs	PacBio_Cortex_Rep1	mm10_ERCC_SIRV	chr19	42170620	42191715	+	13	2683	50875	133361	ENSMUSG00000018820.13	ENSMUST00000169536.7	Zfyve27	Zfyve27-207	Known	Known	None	0.10000000149011612	None	None	None	None
m54284U_191107_221739/161022130/ccs	PacBio_Cortex_Rep1	mm10_ERCC_SIRV	chr15	80083352	80077795	-	10	1293	43790	112761	ENSMUSG00000060036.14	ENSMUST00000081650.14	Rpl3	Rpl3-201	Known	Known	None	0.20000000298023224	None	None	None	None
m54284U_191213_120042/66455791/ccs	PacBio_Hippocampus_Rep2	mm10_ERCC_SIRV	chr1	85894560	85908658	+	6	1934	1440	3536	ENSMUSG00000026223.15	ENSMUST00000027425.15	Itm2c	Itm2c-201	Known	Known	None	0.800000011920929	None	None	None	None
m54284U_191213_120042/88277989/ccs	PacBio_Hippocampus_Rep2	mm10_ERCC_SIRV	chr9	40801276	40805196	+	9	2098	27474	71626	ENSMUSG00000015656.17	ENSMUST00000015800.15	Hspa8	Hspa8-201	Known	Known	None	0.25	None	None	None	None
m54284U_191109_043049/7078618/ccs	PacBio_Cortex_Rep2	mm10_ERCC_SIRV	chr6	86438745	86470388	+	10	3001	17980	276292	ENSMUSG00000046679.16	ENCODEMT000276292	C87436	ENCODEMT000276292	Known	NIC	None	0.30000001192092896	None	None	None	None
m54284U_191213_120042/52758028/ccs	PacBio_Hippocampus_Rep2	mm10_ERCC_SIRV	chr11	55033384	54979115	-	26	2421	32984	86524	ENSMUSG00000018340.13	ENSMUST00000108883.9	Anxa6	Anxa6-202	Known	Known	None	0.30000001192092896	None	None	None	None
m54284U_191107_221739/80152975/ccs	PacBio_Cortex_Rep1	mm10_ERCC_SIRV	chr17	35838252	35834807	-	4	1709	47295	123634	ENSMUSG00000001525.10	ENSMUST00000001566.9	Tubb5	Tubb5-201	Known	Known	None	0.10000000149011612	None	None	None	None
m54284U_191212_053548/154010966/ccs	PacBio_Hippocampus_Rep1	mm10_ERCC_SIRV	chr13	75943750	75869547	-	12	4853	39444	102385	ENSMUSG00000021589.13	ENSMUST00000022078.11	Rhobtb3	Rhobtb3-201	Known	Known	None	0.6499999761581421	None	None	None	None
m54284U_191107_221739/30147786/ccs	PacBio_Cortex_Rep1	mm10_ERCC_SIRV	chr3	96181169	96195139	+	13	3934	8895	23380	ENSMUSG00000038486.9	ENSMUST00000035371.8	Sv2a	Sv2a-201	Known	Known	None	0.800000011920929	None	None	None	None
m54284U_191212_053548/2687022/ccs	PacBio_Hippocampus_Rep1	mm10_ERCC_SIRV	chr7	35555468	35547199	-	3	1329	20973	54717	ENSMUSG00000034875.5	ENSMUST00000142930.1	Nudt19	Nudt19-203	Known	Known	None	0.30000001192092896	None	None	None	None
m54284U_191213_120042/88278152/ccs	PacBio_Hippocampus_Rep2	mm10_ERCC_SIRV	chr9	40801276	40805194	+	9	2096	27474	71626	ENSMUSG00000015656.17	ENSMUST00000015800.15	Hspa8	Hspa8-201	Known	Known	None	0.25	None	None	None	None
m54284U_191107_221739/161089941/ccs	PacBio_Cortex_Rep1	mm10_ERCC_SIRV	chr15	80083352	80077795	-	10	1293	43790	112761	ENSMUSG00000060036.14	ENSMUST00000081650.14	Rpl3	Rpl3-201	Known	Known	None	0.20000000298023224	None	None	None	None
m54284U_191107_221739/140050556/ccs	PacBio_Cortex_Rep1	mm10_ERCC_SIRV	chrX	136822788	136837453	+	7	2197	53294	138351	ENSMUSG00000031425.15	ENSMUST00000113085.1	Plp1	Plp1-202	Known	Known	None	0.30000001192092896	None	None	None	None
m54284U_191109_043049/12321399/ccs	PacBio_Cortex_Rep2	mm10_ERCC_SIRV	chr19	42170638	42191708	+	12	2664	50875	276222	ENSMUSG00000018820.13	ENCODEMT000276222	Zfyve27	ENCODEMT000276222	Known	NIC	None	0.10000000149011612	None	None	None	None
m54284U_191213_120042/99944479/ccs	PacBio_Hippocampus_Rep2	mm10_ERCC_SIRV	chr5	45450153	45434053	-	7	1297	13858	36349	ENSMUSG00000015806.12	ENSMUST00000015950.11	Qdpr	Qdpr-201	Known	Known	None	0.10000000149011612	None	None	None	None
m54284U_191213_120042/53151668/ccs	PacBio_Hippocampus_Rep2	mm10_ERCC_SIRV	chr11	55033459	54979115	-	26	2496	32984	86524	ENSMUSG00000018340.13	ENSMUST00000108883.9	Anxa6	Anxa6-202	Known	Known	None	0.30000001192092896	None	None	None	None
m54284U_191213_120042/67503149/ccs	PacBio_Hippocampus_Rep2	mm10_ERCC_SIRV	chr1	85894560	85908658	+	6	1934	1440	3536	ENSMUSG00000026223.15	ENSMUST00000027425.15	Itm2c	Itm2c-201	Known	Known	None	0.800000011920929	None	None	None	None
m54284U_191109_043049/14681423/ccs	PacBio_Cortex_Rep2	mm10_ERCC_SIRV	chr6	86438675	86470391	+	10	2566	17980	276308	ENSMUSG00000046679.16	ENCODEMT000276308	C87436	ENCODEMT000276308	Known	NIC	None	0.20000000298023224	None	None	None	None
m54284U_191107_221739/55640872/ccs	PacBio_Cortex_Rep1	mm10_ERCC_SIRV	chr3	96181169	96195176	+	13	3971	8895	23380	ENSMUSG00000038486.9	ENSMUST00000035371.8	Sv2a	Sv2a-201	Known	Known	None	0.75	None	None	None	None
m54284U_191212_053548/174459062/ccs	PacBio_Hippocampus_Rep1	mm10_ERCC_SIRV	chr13	75943714	75869547	-	12	4817	39444	102385	ENSMUSG00000021589.13	ENSMUST00000022078.11	Rhobtb3	Rhobtb3-201	Known	Known	None	0.6499999761581421	None	None	None	None
m54284U_191107_221739/80284503/ccs	PacBio_Cortex_Rep1	mm10_ERCC_SIRV	chr17	35838232	35834807	-	4	1689	47295	123634	ENSMUSG00000001525.10	ENSMUST00000001566.9	Tubb5	Tubb5-201	Known	Known	None	0.10000000149011612	None	None	None	None
m54284U_191107_221739/161153393/ccs	PacBio_Cortex_Rep1	mm10_ERCC_SIRV	chr15	80083352	80077795	-	10	1293	43790	112761	ENSMUSG00000060036.14	ENSMUST00000081650.14	Rpl3	Rpl3-201	Known	Known	None	0.20000000298023224	None	None	None	None
m54284U_191213_120042/88278237/ccs	PacBio_Hippocampus_Rep2	mm10_ERCC_SIRV	chr9	40801276	40805196	+	9	2098	27474	71626	ENSMUSG00000015656.17	ENSMUST00000015800.15	Hspa8	Hspa8-201	Known	Known	None	0.25	None	None	None	None
m54284U_191212_053548/4522602/ccs	PacBio_Hippocampus_Rep1	mm10_ERCC_SIRV	chr7	35555334	35547199	-	3	1314	20973	54716	ENSMUSG00000034875.5	ENSMUST00000040962.5	Nudt19	Nudt19-201	Known	Known	None	0.30000001192092896	None	None	None	None
m54284U_191109_043049/26610013/ccs	PacBio_Cortex_Rep2	mm10_ERCC_SIRV	chr19	42170620	42191715	+	13	2683	50875	133361	ENSMUSG00000018820.13	ENSMUST00000169536.7	Zfyve27	Zfyve27-207	Known	Known	None	0.10000000149011612	None	None	None	None
m54284U_191107_221739/140707290/ccs	PacBio_Cortex_Rep1	mm10_ERCC_SIRV	chrX	136822788	136837664	+	7	2513	53294	138350	ENSMUSG00000031425.15	ENSMUST00000033800.12	Plp1	Plp1-201	Known	Known	None	0.75	None	None	None	None
m54284U_191213_120042/54329941/ccs	PacBio_Hippocampus_Rep2	mm10_ERCC_SIRV	chr11	55033416	54979115	-	26	2453	32984	86524	ENSMUSG00000018340.13	ENSMUST00000108883.9	Anxa6	Anxa6-202	Known	Known	None	0.30000001192092896	None	None	None	None
m54284U_191213_120042/100993173/ccs	PacBio_Hippocampus_Rep2	mm10_ERCC_SIRV	chr5	45450186	45434053	-	7	1330	13858	36349	ENSMUSG00000015806.12	ENSMUST00000015950.11	Qdpr	Qdpr-201	Known	Known	None	0.10000000149011612	None	None	None	None
m54284U_191213_120042/88278349/ccs	PacBio_Hippocampus_Rep2	mm10_ERCC_SIRV	chr9	40801276	40805196	+	9	2098	27474	71626	ENSMUSG00000015656.17	ENSMUST00000015800.15	Hspa8	Hspa8-201	Known	Known	None	0.25	None	None	None	None
m54284U_191107_221739/161153759/ccs	PacBio_Cortex_Rep1	mm10_ERCC_SIRV	chr15	80083352	80077795	-	10	1293	43790	112761	ENSMUSG00000060036.14	ENSMUST00000081650.14	Rpl3	Rpl3-201	Known	Known	None	0.20000000298023224	None	None	None	None
m54284U_191107_221739/80347524/ccs	PacBio_Cortex_Rep1	mm10_ERCC_SIRV	chr17	35838232	35834807	-	4	1689	47295	123634	ENSMUSG00000001525.10	ENSMUST00000001566.9	Tubb5	Tubb5-201	Known	Known	None	0.10000000149011612	None	None	None	None
m54284U_191107_221739/56298218/ccs	PacBio_Cortex_Rep1	mm10_ERCC_SIRV	chr3	96181169	96195140	+	13	3935	8895	23380	ENSMUSG00000038486.9	ENSMUST00000035371.8	Sv2a	Sv2a-201	Known	Known	None	0.8500000238418579	None	None	None	None
m54284U_191213_120042/1049200/ccs	PacBio_Hippocampus_Rep2	mm10_ERCC_SIRV	chr13	75943891	75869537	-	11	4685	39444	276268	ENSMUSG00000021589.13	ENCODEMT000276268	Rhobtb3	ENCODEMT000276268	Known	ISM	Suffix	0.6499999761581421	None	None	None	None
m54284U_191213_120042/67569592/ccs	PacBio_Hippocampus_Rep2	mm10_ERCC_SIRV	chr1	85894560	85908658	+	6	1934	1440	3536	ENSMUSG00000026223.15	ENSMUST00000027425.15	Itm2c	Itm2c-201	Known	Known	None	0.800000011920929	None	None	None	None
m54284U_191109_043049/27003125/ccs	PacBio_Cortex_Rep2	mm10_ERCC_SIRV	chr6	86438705	86470391	+	10	2590	17980	276294	ENSMUSG00000046679.16	ENCODEMT000276294	C87436	ENCODEMT000276294	Known	NIC	None	0.30000001192092896	None	None	None	None
m54284U_191109_043049/93127151/ccs	PacBio_Cortex_Rep2	mm10_ERCC_SIRV	chr19	42170620	42191715	+	13	2683	50875	133361	ENSMUSG00000018820.13	ENSMUST00000169536.7	Zfyve27	Zfyve27-207	Known	Known	None	0.10000000149011612	None	None	None	None
m54284U_191213_120042/54395041/ccs	PacBio_Hippocampus_Rep2	mm10_ERCC_SIRV	chr11	55033416	54979115	-	25	2435	32984	86525	ENSMUSG00000018340.13	ENSMUST00000102727.2	Anxa6	Anxa6-201	Known	Known	None	0.30000001192092896	None	None	None	None
m54284U_191107_221739/140904594/ccs	PacBio_Cortex_Rep1	mm10_ERCC_SIRV	chrX	136822788	136836547	+	7	1396	53294	138350	ENSMUSG00000031425.15	ENSMUST00000033800.12	Plp1	Plp1-201	Known	Known	None	0.44999998807907104	None	None	None	None
m54284U_191213_120042/88278634/ccs	PacBio_Hippocampus_Rep2	mm10_ERCC_SIRV	chr9	40801276	40805197	+	9	2099	27474	71626	ENSMUSG00000015656.17	ENSMUST00000015800.15	Hspa8	Hspa8-201	Known	Known	None	0.20000000298023224	None	None	None	None
m54284U_191212_053548/6554851/ccs	PacBio_Hippocampus_Rep1	mm10_ERCC_SIRV	chr7	35555897	35547199	-	3	1877	20973	54716	ENSMUSG00000034875.5	ENSMUST00000040962.5	Nudt19	Nudt19-201	Known	Known	None	0.30000001192092896	None	None	None	None
m54284U_191213_120042/101253287/ccs	PacBio_Hippocampus_Rep2	mm10_ERCC_SIRV	chr5	45450133	45434053	-	7	1277	13858	36349	ENSMUSG00000015806.12	ENSMUST00000015950.11	Qdpr	Qdpr-201	Known	Known	None	0.10000000149011612	None	None	None	None
m54284U_191107_221739/80348245/ccs	PacBio_Cortex_Rep1	mm10_ERCC_SIRV	chr17	35838232	35834807	-	4	1689	47295	123634	ENSMUSG00000001525.10	ENSMUST00000001566.9	Tubb5	Tubb5-201	Known	Known	None	0.10000000149011612	None	None	None	None
m54284U_191109_043049/122947045/ccs	PacBio_Cortex_Rep2	mm10_ERCC_SIRV	chr19	42170620	42191733	+	13	2701	50875	133361	ENSMUSG00000018820.13	ENSMUST00000169536.7	Zfyve27	Zfyve27-207	Known	Known	None	0.10000000149011612	None	None	None	None
m54284U_191107_221739/161155870/ccs	PacBio_Cortex_Rep1	mm10_ERCC_SIRV	chr15	80083354	80077795	-	10	1295	43790	112761	ENSMUSG00000060036.14	ENSMUST00000081650.14	Rpl3	Rpl3-201	Known	Known	None	0.20000000298023224	None	None	None	None
m54284U_191107_221739/110823638/ccs	PacBio_Cortex_Rep1	mm10_ERCC_SIRV	chr3	96181169	96195132	+	13	3927	8895	23380	ENSMUSG00000038486.9	ENSMUST00000035371.8	Sv2a	Sv2a-201	Known	Known	None	0.800000011920929	None	None	None	None
m54284U_191213_120042/3409809/ccs	PacBio_Hippocampus_Rep2	mm10_ERCC_SIRV	chr13	75943710	75869547	-	12	4813	39444	102385	ENSMUSG00000021589.13	ENSMUST00000022078.11	Rhobtb3	Rhobtb3-201	Known	Known	None	0.6499999761581421	None	None	None	None
m54284U_191213_120042/88279646/ccs	PacBio_Hippocampus_Rep2	mm10_ERCC_SIRV	chr9	40801276	40805196	+	9	2098	27474	71626	ENSMUSG00000015656.17	ENSMUST00000015800.15	Hspa8	Hspa8-201	Known	Known	None	0.25	None	None	None	None
m54284U_191109_043049/31001325/ccs	PacBio_Cortex_Rep2	mm10_ERCC_SIRV	chr6	86438745	86470395	+	10	3008	17980	276292	ENSMUSG00000046679.16	ENCODEMT000276292	C87436	ENCODEMT000276292	Known	NIC	None	0.20000000298023224	None	None	None	None
m54284U_191213_120042/54397519/ccs	PacBio_Hippocampus_Rep2	mm10_ERCC_SIRV	chr11	55033401	54979115	-	25	2420	32984	86525	ENSMUSG00000018340.13	ENSMUST00000102727.2	Anxa6	Anxa6-201	Known	Known	None	0.30000001192092896	None	None	None	None
m54284U_191213_120042/71894374/ccs	PacBio_Hippocampus_Rep2	mm10_ERCC_SIRV	chr1	85894560	85908658	+	6	1934	1440	3536	ENSMUSG00000026223.15	ENSMUST00000027425.15	Itm2c	Itm2c-201	Known	Known	None	0.800000011920929	None	None	None	None
m54284U_191107_221739/141230884/ccs	PacBio_Cortex_Rep1	mm10_ERCC_SIRV	chrX	136822788	136837447	+	7	2296	53294	138350	ENSMUSG00000031425.15	ENSMUST00000033800.12	Plp1	Plp1-201	Known	Known	None	0.30000001192092896	None	None	None	None
m54284U_191213_120042/88343200/ccs	PacBio_Hippocampus_Rep2	mm10_ERCC_SIRV	chr9	40801276	40805201	+	9	2103	27474	71626	ENSMUSG00000015656.17	ENSMUST00000015800.15	Hspa8	Hspa8-201	Known	Known	None	0.20000000298023224	None	None	None	None
m54284U_191212_053548/7997842/ccs	PacBio_Hippocampus_Rep1	mm10_ERCC_SIRV	chr7	35555457	35547199	-	3	1437	20973	54716	ENSMUSG00000034875.5	ENSMUST00000040962.5	Nudt19	Nudt19-201	Known	Known	None	0.30000001192092896	None	None	None	None
m54284U_191213_120042/102170777/ccs	PacBio_Hippocampus_Rep2	mm10_ERCC_SIRV	chr5	45450116	45434053	-	7	1260	13858	36349	ENSMUSG00000015806.12	ENSMUST00000015950.11	Qdpr	Qdpr-201	Known	Known	None	0.10000000149011612	None	None	None	None
m54284U_191107_221739/80478642/ccs	PacBio_Cortex_Rep1	mm10_ERCC_SIRV	chr17	35838210	35834807	-	4	1667	47295	123634	ENSMUSG00000001525.10	ENSMUST00000001566.9	Tubb5	Tubb5-201	Known	Known	None	0.10000000149011612	None	None	None	None
m54284U_191107_221739/161284897/ccs	PacBio_Cortex_Rep1	mm10_ERCC_SIRV	chr15	80083352	80077795	-	10	1293	43790	112761	ENSMUSG00000060036.14	ENSMUST00000081650.14	Rpl3	Rpl3-201	Known	Known	None	0.20000000298023224	None	None	None	None
m54284U_191107_221739/136776371/ccs	PacBio_Cortex_Rep1	mm10_ERCC_SIRV	chr3	96181169	96195131	+	13	3926	8895	23380	ENSMUSG00000038486.9	ENSMUST00000035371.8	Sv2a	Sv2a-201	Known	Known	None	0.75	None	None	None	None
m54284U_191109_043049/150407990/ccs	PacBio_Cortex_Rep2	mm10_ERCC_SIRV	chr19	42170638	42191708	+	12	2664	50875	276222	ENSMUSG00000018820.13	ENCODEMT000276222	Zfyve27	ENCODEMT000276222	Known	NIC	None	0.10000000149011612	None	None	None	None
m54284U_191213_120042/54920754/ccs	PacBio_Hippocampus_Rep2	mm10_ERCC_SIRV	chr11	55033427	54979115	-	26	2464	32984	86524	ENSMUSG00000018340.13	ENSMUST00000108883.9	Anxa6	Anxa6-202	Known	Known	None	0.30000001192092896	None	None	None	None
m54284U_191107_221739/141689349/ccs	PacBio_Cortex_Rep1	mm10_ERCC_SIRV	chrX	136822788	136837664	+	7	2513	53294	138350	ENSMUSG00000031425.15	ENSMUST00000033800.12	Plp1	Plp1-201	Known	Known	None	0.75	None	None	None	None
m54284U_191213_120042/88343562/ccs	PacBio_Hippocampus_Rep2	mm10_ERCC_SIRV	chr9	40801276	40805200	+	9	2102	27474	71626	ENSMUSG00000015656.17	ENSMUST00000015800.15	Hspa8	Hspa8-201	Known	Known	None	0.20000000298023224	None	None	None	None
m54284U_191109_043049/38929457/ccs	PacBio_Cortex_Rep2	mm10_ERCC_SIRV	chr6	86438692	86470377	+	10	2555	17980	276308	ENSMUSG00000046679.16	ENCODEMT000276308	C87436	ENCODEMT000276308	Known	NIC	None	0.25	None	None	None	None
m54284U_191213_120042/73074625/ccs	PacBio_Hippocampus_Rep2	mm10_ERCC_SIRV	chr1	85894560	85908658	+	6	1934	1440	3536	ENSMUSG00000026223.15	ENSMUST00000027425.15	Itm2c	Itm2c-201	Known	Known	None	0.800000011920929	None	None	None	None
m54284U_191107_221739/161350618/ccs	PacBio_Cortex_Rep1	mm10_ERCC_SIRV	chr15	80083352	80077795	-	10	1293	43790	112761	ENSMUSG00000060036.14	ENSMUST00000081650.14	Rpl3	Rpl3-201	Known	Known	None	0.20000000298023224	None	None	None	None
m54284U_191213_120042/3670641/ccs	PacBio_Hippocampus_Rep2	mm10_ERCC_SIRV	chr13	75943745	75869547	-	12	4848	39444	102385	ENSMUSG00000021589.13	ENSMUST00000022078.11	Rhobtb3	Rhobtb3-201	Known	Known	None	0.6499999761581421	None	None	None	None
m54284U_191107_221739/80545366/ccs	PacBio_Cortex_Rep1	mm10_ERCC_SIRV	chr17	35838232	35834807	-	4	1689	47295	123634	ENSMUSG00000001525.10	ENSMUST00000001566.9	Tubb5	Tubb5-201	Known	Known	None	0.10000000149011612	None	None	None	None
m54284U_191212_053548/15729276/ccs	PacBio_Hippocampus_Rep1	mm10_ERCC_SIRV	chr19	42170620	42191734	+	13	2706	50875	276239	ENSMUSG00000018820.13	ENCODEMT000276239	Zfyve27	ENCODEMT000276239	Known	NNC	None	0.10000000149011612	None	None	None	None
m54284U_191107_221739/137758856/ccs	PacBio_Cortex_Rep1	mm10_ERCC_SIRV	chr3	96181169	96195132	+	13	3927	8895	23380	ENSMUSG00000038486.9	ENSMUST00000035371.8	Sv2a	Sv2a-201	Known	Known	None	0.800000011920929	None	None	None	None
m54284U_191212_053548/8847587/ccs	PacBio_Hippocampus_Rep1	mm10_ERCC_SIRV	chr7	35555897	35547199	-	3	1877	20973	54716	ENSMUSG00000034875.5	ENSMUST00000040962.5	Nudt19	Nudt19-201	Known	Known	None	0.30000001192092896	None	None	None	None
m54284U_191213_120042/88345286/ccs	PacBio_Hippocampus_Rep2	mm10_ERCC_SIRV	chr9	40801276	40805194	+	9	2096	27474	71626	ENSMUSG00000015656.17	ENSMUST00000015800.15	Hspa8	Hspa8-201	Known	Known	None	0.25	None	None	None	None
m54284U_191213_120042/55771903/ccs	PacBio_Hippocampus_Rep2	mm10_ERCC_SIRV	chr11	55033428	54979115	-	25	2447	32984	86525	ENSMUSG00000018340.13	ENSMUST00000102727.2	Anxa6	Anxa6-201	Known	Known	None	0.30000001192092896	None	None	None	None
m54284U_191213_120042/103942209/ccs	PacBio_Hippocampus_Rep2	mm10_ERCC_SIRV	chr5	45450160	45434053	-	7	1304	13858	36349	ENSMUSG00000015806.12	ENSMUST00000015950.11	Qdpr	Qdpr-201	Known	Known	None	0.10000000149011612	None	None	None	None
m54284U_191107_221739/142739644/ccs	PacBio_Cortex_Rep1	mm10_ERCC_SIRV	chrX	136822788	136837664	+	7	2408	53294	138351	ENSMUSG00000031425.15	ENSMUST00000113085.1	Plp1	Plp1-202	Known	Known	None	0.75	None	None	None	None
m54284U_191107_221739/161418068/ccs	PacBio_Cortex_Rep1	mm10_ERCC_SIRV	chr15	80083352	80077795	-	10	1293	43790	112761	ENSMUSG00000060036.14	ENSMUST00000081650.14	Rpl3	Rpl3-201	Known	Known	None	0.20000000298023224	None	None	None	None
m54284U_191213_120042/88409370/ccs	PacBio_Hippocampus_Rep2	mm10_ERCC_SIRV	chr9	40801276	40805197	+	9	2099	27474	71626	ENSMUSG00000015656.17	ENSMUST00000015800.15	Hspa8	Hspa8-201	Known	Known	None	0.20000000298023224	None	None	None	None
m54284U_191107_221739/80676858/ccs	PacBio_Cortex_Rep1	mm10_ERCC_SIRV	chr17	35838232	35834807	-	4	1689	47295	123634	ENSMUSG00000001525.10	ENSMUST00000001566.9	Tubb5	Tubb5-201	Known	Known	None	0.10000000149011612	None	None	None	None
m54284U_191213_120042/53872382/ccs	PacBio_Hippocampus_Rep2	mm10_ERCC_SIRV	chr19	42170638	42191707	+	12	2663	50875	276222	ENSMUSG00000018820.13	ENCODEMT000276222	Zfyve27	ENCODEMT000276222	Known	NIC	None	0.10000000149011612	None	None	None	None
m54284U_191213_120042/74450307/ccs	PacBio_Hippocampus_Rep2	mm10_ERCC_SIRV	chr1	85894560	85908658	+	6	1934	1440	3536	ENSMUSG00000026223.15	ENSMUST00000027425.15	Itm2c	Itm2c-201	Known	Known	None	0.800000011920929	None	None	None	None
m54284U_191107_221739/149618884/ccs	PacBio_Cortex_Rep1	mm10_ERCC_SIRV	chr3	96181169	96195132	+	13	3927	8895	23380	ENSMUSG00000038486.9	ENSMUST00000035371.8	Sv2a	Sv2a-201	Known	Known	None	0.800000011920929	None	None	None	None
m54284U_191212_053548/8979086/ccs	PacBio_Hippocampus_Rep1	mm10_ERCC_SIRV	chr7	35555456	35547199	-	3	1436	20973	54716	ENSMUSG00000034875.5	ENSMUST00000040962.5	Nudt19	Nudt19-201	Known	Known	None	0.30000001192092896	None	None	None	None
m54284U_191109_043049/41944074/ccs	PacBio_Cortex_Rep2	mm10_ERCC_SIRV	chr6	86438675	86458597	+	7	2741	17980	276309	ENSMUSG00000046679.16	ENCODEMT000276309	C87436	ENCODEMT000276309	Known	ISM	Prefix	0.25	None	None	None	None
m54284U_191213_120042/56822063/ccs	PacBio_Hippocampus_Rep2	mm10_ERCC_SIRV	chr11	55033416	54979115	-	26	2453	32984	86524	ENSMUSG00000018340.13	ENSMUST00000108883.9	Anxa6	Anxa6-202	Known	Known	None	0.30000001192092896	None	None	None	None
m54284U_191107_221739/161677804/ccs	PacBio_Cortex_Rep1	mm10_ERCC_SIRV	chr15	80083352	80077795	-	10	1293	43790	112761	ENSMUSG00000060036.14	ENSMUST00000081650.14	Rpl3	Rpl3-201	Known	Known	None	0.20000000298023224	None	None	None	None
m54284U_191213_120042/88409886/ccs	PacBio_Hippocampus_Rep2	mm10_ERCC_SIRV	chr9	40801276	40805194	+	9	2096	27474	71626	ENSMUSG00000015656.17	ENSMUST00000015800.15	Hspa8	Hspa8-201	Known	Known	None	0.25	None	None	None	None
m54284U_191107_221739/142804636/ccs	PacBio_Cortex_Rep1	mm10_ERCC_SIRV	chrX	136822788	136837664	+	7	2408	53294	138351	ENSMUSG00000031425.15	ENSMUST00000113085.1	Plp1	Plp1-202	Known	Known	None	0.75	None	None	None	None
m54284U_191107_221739/80677007/ccs	PacBio_Cortex_Rep1	mm10_ERCC_SIRV	chr17	35838232	35834807	-	4	1689	47295	123634	ENSMUSG00000001525.10	ENSMUST00000001566.9	Tubb5	Tubb5-201	Known	Known	None	0.10000000149011612	None	None	None	None
m54284U_191213_120042/7276408/ccs	PacBio_Hippocampus_Rep2	mm10_ERCC_SIRV	chr13	75878915	75869537	-	4	3331	39444	276267	ENSMUSG00000021589.13	ENCODEMT000276267	Rhobtb3	ENCODEMT000276267	Known	ISM	Suffix	0.6499999761581421	None	None	None	None
m54284U_191213_120042/104139513/ccs	PacBio_Hippocampus_Rep2	mm10_ERCC_SIRV	chr5	45450186	45434053	-	7	1330	13858	36349	ENSMUSG00000015806.12	ENSMUST00000015950.11	Qdpr	Qdpr-201	Known	Known	None	0.10000000149011612	None	None	None	None
m54284U_191213_120042/179438718/ccs	PacBio_Hippocampus_Rep2	mm10_ERCC_SIRV	chr19	42170620	42191715	+	13	2683	50875	133361	ENSMUSG00000018820.13	ENSMUST00000169536.7	Zfyve27	Zfyve27-207	Known	Known	None	0.10000000149011612	None	None	None	None
m54284U_191109_043049/14551608/ccs	PacBio_Cortex_Rep2	mm10_ERCC_SIRV	chr3	96181169	96195132	+	13	3927	8895	23380	ENSMUSG00000038486.9	ENSMUST00000035371.8	Sv2a	Sv2a-201	Known	Known	None	0.800000011920929	None	None	None	None
m54284U_191213_120042/88410658/ccs	PacBio_Hippocampus_Rep2	mm10_ERCC_SIRV	chr9	40801276	40805200	+	9	2102	27474	71626	ENSMUSG00000015656.17	ENSMUST00000015800.15	Hspa8	Hspa8-201	Known	Known	None	0.20000000298023224	None	None	None	None
m54284U_191107_221739/161678886/ccs	PacBio_Cortex_Rep1	mm10_ERCC_SIRV	chr15	80083352	80077795	-	10	1293	43790	112761	ENSMUSG00000060036.14	ENSMUST00000081650.14	Rpl3	Rpl3-201	Known	Known	None	0.20000000298023224	None	None	None	None
m54284U_191213_120042/80021627/ccs	PacBio_Hippocampus_Rep2	mm10_ERCC_SIRV	chr1	85894560	85908658	+	6	1934	1440	3536	ENSMUSG00000026223.15	ENSMUST00000027425.15	Itm2c	Itm2c-201	Known	Known	None	0.800000011920929	None	None	None	None
m54284U_191212_053548/9110463/ccs	PacBio_Hippocampus_Rep1	mm10_ERCC_SIRV	chr7	35555454	35547199	-	3	1434	20973	54716	ENSMUSG00000034875.5	ENSMUST00000040962.5	Nudt19	Nudt19-201	Known	Known	None	0.30000001192092896	None	None	None	None
m54284U_191213_120042/57737456/ccs	PacBio_Hippocampus_Rep2	mm10_ERCC_SIRV	chr11	55033424	54979115	-	26	2461	32984	86524	ENSMUSG00000018340.13	ENSMUST00000108883.9	Anxa6	Anxa6-202	Known	Known	None	0.30000001192092896	None	None	None	None
m54284U_191107_221739/81002966/ccs	PacBio_Cortex_Rep1	mm10_ERCC_SIRV	chr17	35838219	35834807	-	4	1676	47295	123634	ENSMUSG00000001525.10	ENSMUST00000001566.9	Tubb5	Tubb5-201	Known	Known	None	0.10000000149011612	None	None	None	None
m54284U_191107_221739/138283790/ccs	PacBio_Cortex_Rep1	mm10_ERCC_SIRV	chr19	42170622	42191714	+	13	2680	50875	133361	ENSMUSG00000018820.13	ENSMUST00000169536.7	Zfyve27	Zfyve27-207	Known	Known	None	0.10000000149011612	None	None	None	None
m54284U_191107_221739/143197805/ccs	PacBio_Cortex_Rep1	mm10_ERCC_SIRV	chrX	136822788	136837664	+	7	2513	53294	138350	ENSMUSG00000031425.15	ENSMUST00000033800.12	Plp1	Plp1-201	Known	Known	None	0.75	None	None	None	None
m54284U_191213_120042/88475217/ccs	PacBio_Hippocampus_Rep2	mm10_ERCC_SIRV	chr9	40801276	40805199	+	9	2101	27474	71626	ENSMUSG00000015656.17	ENSMUST00000015800.15	Hspa8	Hspa8-201	Known	Known	None	0.25	None	None	None	None
m54284U_191213_120042/104336112/ccs	PacBio_Hippocampus_Rep2	mm10_ERCC_SIRV	chr5	45450160	45434053	-	7	1304	13858	36349	ENSMUSG00000015806.12	ENSMUST00000015950.11	Qdpr	Qdpr-201	Known	Known	None	0.10000000149011612	None	None	None	None
m54284U_191109_043049/37619040/ccs	PacBio_Cortex_Rep2	mm10_ERCC_SIRV	chr3	96181169	96195176	+	13	3971	8895	23380	ENSMUSG00000038486.9	ENSMUST00000035371.8	Sv2a	Sv2a-201	Known	Known	None	0.75	None	None	None	None
m54284U_191107_221739/161744029/ccs	PacBio_Cortex_Rep1	mm10_ERCC_SIRV	chr15	80083354	80077795	-	10	1295	43790	112761	ENSMUSG00000060036.14	ENSMUST00000081650.14	Rpl3	Rpl3-201	Known	Known	None	0.20000000298023224	None	None	None	None
m54284U_191213_120042/15271549/ccs	PacBio_Hippocampus_Rep2	mm10_ERCC_SIRV	chr13	75943745	75869547	-	12	4848	39444	102385	ENSMUSG00000021589.13	ENSMUST00000022078.11	Rhobtb3	Rhobtb3-201	Known	Known	None	0.6499999761581421	None	None	None	None
m54284U_191213_120042/62064088/ccs	PacBio_Hippocampus_Rep2	mm10_ERCC_SIRV	chr11	55033428	54979115	-	26	2465	32984	86524	ENSMUSG00000018340.13	ENSMUST00000108883.9	Anxa6	Anxa6-202	Known	Known	None	0.30000001192092896	None	None	None	None
m54284U_191107_221739/81003725/ccs	PacBio_Cortex_Rep1	mm10_ERCC_SIRV	chr17	35838365	35834807	-	4	1822	47295	123634	ENSMUSG00000001525.10	ENSMUST00000001566.9	Tubb5	Tubb5-201	Known	Known	None	0.10000000149011612	None	None	None	None
m54284U_191109_043049/46204993/ccs	PacBio_Cortex_Rep2	mm10_ERCC_SIRV	chr6	86438745	86470388	+	10	3001	17980	276292	ENSMUSG00000046679.16	ENCODEMT000276292	C87436	ENCODEMT000276292	Known	NIC	None	0.30000001192092896	None	None	None	None
m54284U_191213_120042/88475501/ccs	PacBio_Hippocampus_Rep2	mm10_ERCC_SIRV	chr9	40801276	40805196	+	9	2098	27474	71626	ENSMUSG00000015656.17	ENSMUST00000015800.15	Hspa8	Hspa8-201	Known	Known	None	0.25	None	None	None	None
m54284U_191212_053548/9503004/ccs	PacBio_Hippocampus_Rep1	mm10_ERCC_SIRV	chr7	35555456	35547199	-	3	1436	20973	54716	ENSMUSG00000034875.5	ENSMUST00000040962.5	Nudt19	Nudt19-201	Known	Known	None	0.30000001192092896	None	None	None	None
m54284U_191107_221739/105775893/ccs	PacBio_Cortex_Rep1	mm10_ERCC_SIRV	chr19	42170623	42191715	+	13	2680	50875	133361	ENSMUSG00000018820.13	ENSMUST00000169536.7	Zfyve27	Zfyve27-207	Known	Known	None	0.10000000149011612	None	None	None	None
m54284U_191213_120042/81921578/ccs	PacBio_Hippocampus_Rep2	mm10_ERCC_SIRV	chr1	85894560	85908658	+	6	1934	1440	3536	ENSMUSG00000026223.15	ENSMUST00000027425.15	Itm2c	Itm2c-201	Known	Known	None	0.800000011920929	None	None	None	None
m54284U_191107_221739/161744880/ccs	PacBio_Cortex_Rep1	mm10_ERCC_SIRV	chr15	80083352	80077795	-	10	1293	43790	112761	ENSMUSG00000060036.14	ENSMUST00000081650.14	Rpl3	Rpl3-201	Known	Known	None	0.20000000298023224	None	None	None	None
m54284U_191107_221739/143919035/ccs	PacBio_Cortex_Rep1	mm10_ERCC_SIRV	chrX	136822788	136837664	+	7	2408	53294	138351	ENSMUSG00000031425.15	ENSMUST00000113085.1	Plp1	Plp1-202	Known	Known	None	0.75	None	None	None	None
m54284U_191213_120042/104663328/ccs	PacBio_Hippocampus_Rep2	mm10_ERCC_SIRV	chr5	45450227	45434053	-	7	1371	13858	36349	ENSMUSG00000015806.12	ENSMUST00000015950.11	Qdpr	Qdpr-201	Known	Known	None	0.10000000149011612	None	None	None	None
m54284U_191109_043049/42402355/ccs	PacBio_Cortex_Rep2	mm10_ERCC_SIRV	chr3	96181169	96195132	+	13	3927	8895	23380	ENSMUSG00000038486.9	ENSMUST00000035371.8	Sv2a	Sv2a-201	Known	Known	None	0.800000011920929	None	None	None	None
m54284U_191213_120042/88539179/ccs	PacBio_Hippocampus_Rep2	mm10_ERCC_SIRV	chr9	40801276	40805196	+	9	2098	27474	71626	ENSMUSG00000015656.17	ENSMUST00000015800.15	Hspa8	Hspa8-201	Known	Known	None	0.25	None	None	None	None
m54284U_191213_120042/62194930/ccs	PacBio_Hippocampus_Rep2	mm10_ERCC_SIRV	chr11	55033427	54979115	-	26	2464	32984	86524	ENSMUSG00000018340.13	ENSMUST00000108883.9	Anxa6	Anxa6-202	Known	Known	None	0.30000001192092896	None	None	None	None
m54284U_191107_221739/81068244/ccs	PacBio_Cortex_Rep1	mm10_ERCC_SIRV	chr17	35838225	35834807	-	4	1682	47295	123634	ENSMUSG00000001525.10	ENSMUST00000001566.9	Tubb5	Tubb5-201	Known	Known	None	0.10000000149011612	None	None	None	None
m54284U_191213_120042/22940178/ccs	PacBio_Hippocampus_Rep2	mm10_ERCC_SIRV	chr13	75943714	75869547	-	12	4817	39444	102385	ENSMUSG00000021589.13	ENSMUST00000022078.11	Rhobtb3	Rhobtb3-201	Known	Known	None	0.6499999761581421	None	None	None	None
m54284U_191109_043049/49218533/ccs	PacBio_Cortex_Rep2	mm10_ERCC_SIRV	chr19	42170623	42191717	+	13	2682	50875	133361	ENSMUSG00000018820.13	ENSMUST00000169536.7	Zfyve27	Zfyve27-207	Known	Known	None	0.10000000149011612	None	None	None	None
m54284U_191212_053548/9766075/ccs	PacBio_Hippocampus_Rep1	mm10_ERCC_SIRV	chr7	35555432	35547199	-	3	1412	20973	54716	ENSMUSG00000034875.5	ENSMUST00000040962.5	Nudt19	Nudt19-201	Known	Known	None	0.30000001192092896	None	None	None	None
m54284U_191107_221739/161808792/ccs	PacBio_Cortex_Rep1	mm10_ERCC_SIRV	chr15	80083352	80077795	-	10	1293	43790	112761	ENSMUSG00000060036.14	ENSMUST00000081650.14	Rpl3	Rpl3-201	Known	Known	None	0.20000000298023224	None	None	None	None
m54284U_191213_120042/88539347/ccs	PacBio_Hippocampus_Rep2	mm10_ERCC_SIRV	chr9	40801276	40805199	+	9	2101	27474	71626	ENSMUSG00000015656.17	ENSMUST00000015800.15	Hspa8	Hspa8-201	Known	Known	None	0.25	None	None	None	None
m54284U_191109_043049/61473083/ccs	PacBio_Cortex_Rep2	mm10_ERCC_SIRV	chr6	86438745	86470384	+	10	2997	17980	276292	ENSMUSG00000046679.16	ENCODEMT000276292	C87436	ENCODEMT000276292	Known	NIC	None	0.25	None	None	None	None
m54284U_191107_221739/144050546/ccs	PacBio_Cortex_Rep1	mm10_ERCC_SIRV	chrX	136822787	136837798	+	7	2511	53291	273298	ENSMUSG00000087368.7	ENCODEMT000273298	BC065397	ENCODEMT000273298	Known	NNC	None	0.75	None	None	None	None
m54284U_191109_043049/53478698/ccs	PacBio_Cortex_Rep2	mm10_ERCC_SIRV	chr3	96181169	96195176	+	13	3971	8895	23380	ENSMUSG00000038486.9	ENSMUST00000035371.8	Sv2a	Sv2a-201	Known	Known	None	0.75	None	None	None	None
m54284U_191213_120042/82117630/ccs	PacBio_Hippocampus_Rep2	mm10_ERCC_SIRV	chr1	85894560	85908658	+	6	1934	1440	3536	ENSMUSG00000026223.15	ENSMUST00000027425.15	Itm2c	Itm2c-201	Known	Known	None	0.800000011920929	None	None	None	None
m54284U_191213_120042/104860376/ccs	PacBio_Hippocampus_Rep2	mm10_ERCC_SIRV	chr5	45450186	45434053	-	7	1330	13858	36349	ENSMUSG00000015806.12	ENSMUST00000015950.11	Qdpr	Qdpr-201	Known	Known	None	0.10000000149011612	None	None	None	None
m54284U_191213_120042/62522157/ccs	PacBio_Hippocampus_Rep2	mm10_ERCC_SIRV	chr11	55033424	54979115	-	25	2443	32984	86525	ENSMUSG00000018340.13	ENSMUST00000102727.2	Anxa6	Anxa6-201	Known	Known	None	0.30000001192092896	None	None	None	None
m54284U_191107_221739/81332306/ccs	PacBio_Cortex_Rep1	mm10_ERCC_SIRV	chr17	35838232	35834807	-	4	1689	47295	123634	ENSMUSG00000001525.10	ENSMUST00000001566.9	Tubb5	Tubb5-201	Known	Known	None	0.10000000149011612	None	None	None	None
m54284U_191213_120042/88539482/ccs	PacBio_Hippocampus_Rep2	mm10_ERCC_SIRV	chr9	40801276	40805194	+	9	2096	27474	71626	ENSMUSG00000015656.17	ENSMUST00000015800.15	Hspa8	Hspa8-201	Known	Known	None	0.25	None	None	None	None
m54284U_191109_043049/51381334/ccs	PacBio_Cortex_Rep2	mm10_ERCC_SIRV	chr19	42170642	42191705	+	12	2657	50875	276222	ENSMUSG00000018820.13	ENCODEMT000276222	Zfyve27	ENCODEMT000276222	Known	NIC	None	0.10000000149011612	None	None	None	None
m54284U_191107_221739/161809476/ccs	PacBio_Cortex_Rep1	mm10_ERCC_SIRV	chr15	80083352	80077795	-	10	1293	43790	112761	ENSMUSG00000060036.14	ENSMUST00000081650.14	Rpl3	Rpl3-201	Known	Known	None	0.20000000298023224	None	None	None	None
m54284U_191213_120042/32245138/ccs	PacBio_Hippocampus_Rep2	mm10_ERCC_SIRV	chr13	75943716	75869547	-	12	4819	39444	102385	ENSMUSG00000021589.13	ENSMUST00000022078.11	Rhobtb3	Rhobtb3-201	Known	Known	None	0.6499999761581421	None	None	None	None
m54284U_191109_043049/93719336/ccs	PacBio_Cortex_Rep2	mm10_ERCC_SIRV	chr3	96181169	96195518	+	13	4313	8895	23380	ENSMUSG00000038486.9	ENSMUST00000035371.8	Sv2a	Sv2a-201	Known	Known	None	0.15000000596046448	None	None	None	None
m54284U_191212_053548/10619359/ccs	PacBio_Hippocampus_Rep1	mm10_ERCC_SIRV	chr7	35555467	35547199	-	3	1447	20973	54716	ENSMUSG00000034875.5	ENSMUST00000040962.5	Nudt19	Nudt19-201	Known	Known	None	0.30000001192092896	None	None	None	None
m54284U_191107_221739/145096866/ccs	PacBio_Cortex_Rep1	mm10_ERCC_SIRV	chrX	136822788	136837658	+	7	2507	53294	138350	ENSMUSG00000031425.15	ENSMUST00000033800.12	Plp1	Plp1-201	Known	Known	None	0.550000011920929	None	None	None	None
m54284U_191213_120042/88539734/ccs	PacBio_Hippocampus_Rep2	mm10_ERCC_SIRV	chr9	40801276	40805199	+	9	2101	27474	71626	ENSMUSG00000015656.17	ENSMUST00000015800.15	Hspa8	Hspa8-201	Known	Known	None	0.25	None	None	None	None
m54284U_191213_120042/69731851/ccs	PacBio_Hippocampus_Rep2	mm10_ERCC_SIRV	chr11	55033444	54979115	-	25	2457	32984	86525	ENSMUSG00000018340.13	ENSMUST00000102727.2	Anxa6	Anxa6-201	Known	Known	None	0.30000001192092896	None	None	None	None
m54284U_191107_221739/81659866/ccs	PacBio_Cortex_Rep1	mm10_ERCC_SIRV	chr17	35838232	35834807	-	4	1689	47295	123634	ENSMUSG00000001525.10	ENSMUST00000001566.9	Tubb5	Tubb5-201	Known	Known	None	0.10000000149011612	None	None	None	None
m54284U_191109_043049/131663025/ccs	PacBio_Cortex_Rep2	mm10_ERCC_SIRV	chr6	86438675	86470095	+	10	2681	17980	47039	ENSMUSG00000046679.16	ENSMUST00000113698.7	C87436	C87436-202	Known	Known	None	0.44999998807907104	None	None	None	None
m54284U_191213_120042/10878979/ccs	PacBio_Hippocampus_Rep2	mm10_ERCC_SIRV	chr19	42170624	42191731	+	13	2695	50875	133361	ENSMUSG00000018820.13	ENSMUST00000169536.7	Zfyve27	Zfyve27-207	Known	Known	None	0.10000000149011612	None	None	None	None
m54284U_191213_120042/105645370/ccs	PacBio_Hippocampus_Rep2	mm10_ERCC_SIRV	chr5	45450148	45434053	-	7	1292	13858	36349	ENSMUSG00000015806.12	ENSMUST00000015950.11	Qdpr	Qdpr-201	Known	Known	None	0.10000000149011612	None	None	None	None
m54284U_191107_221739/161809976/ccs	PacBio_Cortex_Rep1	mm10_ERCC_SIRV	chr15	80083352	80077795	-	10	1293	43790	112761	ENSMUSG00000060036.14	ENSMUST00000081650.14	Rpl3	Rpl3-201	Known	Known	None	0.20000000298023224	None	None	None	None
m54284U_191213_120042/85000970/ccs	PacBio_Hippocampus_Rep2	mm10_ERCC_SIRV	chr1	85894560	85908658	+	6	1934	1440	3536	ENSMUSG00000026223.15	ENSMUST00000027425.15	Itm2c	Itm2c-201	Known	Known	None	0.800000011920929	None	None	None	None
m54284U_191109_043049/102302521/ccs	PacBio_Cortex_Rep2	mm10_ERCC_SIRV	chr3	96181169	96195439	+	13	4234	8895	23380	ENSMUSG00000038486.9	ENSMUST00000035371.8	Sv2a	Sv2a-201	Known	Known	None	0.25	None	None	None	None
m54284U_191213_120042/88539893/ccs	PacBio_Hippocampus_Rep2	mm10_ERCC_SIRV	chr9	40801276	40805198	+	9	2100	27474	71626	ENSMUSG00000015656.17	ENSMUST00000015800.15	Hspa8	Hspa8-201	Known	Known	None	0.25	None	None	None	None
m54284U_191213_120042/72877582/ccs	PacBio_Hippocampus_Rep2	mm10_ERCC_SIRV	chr11	55033428	54979115	-	26	2465	32984	86524	ENSMUSG00000018340.13	ENSMUST00000108883.9	Anxa6	Anxa6-202	Known	Known	None	0.30000001192092896	None	None	None	None
m54284U_191212_053548/11993808/ccs	PacBio_Hippocampus_Rep1	mm10_ERCC_SIRV	chr7	35555466	35547199	-	3	1446	20973	54716	ENSMUSG00000034875.5	ENSMUST00000040962.5	Nudt19	Nudt19-201	Known	Known	None	0.30000001192092896	None	None	None	None
m54284U_191213_120042/36506432/ccs	PacBio_Hippocampus_Rep2	mm10_ERCC_SIRV	chr13	75943746	75869547	-	12	4849	39444	102385	ENSMUSG00000021589.13	ENSMUST00000022078.11	Rhobtb3	Rhobtb3-201	Known	Known	None	0.6499999761581421	None	None	None	None
m54284U_191107_221739/145558216/ccs	PacBio_Cortex_Rep1	mm10_ERCC_SIRV	chrX	136822788	136837664	+	7	2408	53294	138351	ENSMUSG00000031425.15	ENSMUST00000113085.1	Plp1	Plp1-202	Known	Known	None	0.75	None	None	None	None
m54284U_191213_120042/33817760/ccs	PacBio_Hippocampus_Rep2	mm10_ERCC_SIRV	chr19	42170624	42191717	+	13	2681	50875	133361	ENSMUSG00000018820.13	ENSMUST00000169536.7	Zfyve27	Zfyve27-207	Known	Known	None	0.10000000149011612	None	None	None	None
m54284U_191107_221739/161811010/ccs	PacBio_Cortex_Rep1	mm10_ERCC_SIRV	chr15	80083352	80077795	-	10	1293	43790	112761	ENSMUSG00000060036.14	ENSMUST00000081650.14	Rpl3	Rpl3-201	Known	Known	None	0.20000000298023224	None	None	None	None
m54284U_191107_221739/81855397/ccs	PacBio_Cortex_Rep1	mm10_ERCC_SIRV	chr17	35838225	35834807	-	4	1682	47295	123634	ENSMUSG00000001525.10	ENSMUST00000001566.9	Tubb5	Tubb5-201	Known	Known	None	0.10000000149011612	None	None	None	None
m54284U_191213_120042/88540358/ccs	PacBio_Hippocampus_Rep2	mm10_ERCC_SIRV	chr9	40801276	40805194	+	9	2096	27474	71626	ENSMUSG00000015656.17	ENSMUST00000015800.15	Hspa8	Hspa8-201	Known	Known	None	0.25	None	None	None	None
m54284U_191109_043049/136644188/ccs	PacBio_Cortex_Rep2	mm10_ERCC_SIRV	chr3	96181169	96195138	+	13	3933	8895	23380	ENSMUSG00000038486.9	ENSMUST00000035371.8	Sv2a	Sv2a-201	Known	Known	None	0.75	None	None	None	None
m54284U_191109_043049/133826412/ccs	PacBio_Cortex_Rep2	mm10_ERCC_SIRV	chr6	86438692	86470382	+	10	2560	17980	276308	ENSMUSG00000046679.16	ENCODEMT000276308	C87436	ENCODEMT000276308	Known	NIC	None	0.30000001192092896	None	None	None	None
m54284U_191213_120042/73533881/ccs	PacBio_Hippocampus_Rep2	mm10_ERCC_SIRV	chr11	55033439	54979115	-	25	2458	32984	86525	ENSMUSG00000018340.13	ENSMUST00000102727.2	Anxa6	Anxa6-201	Known	Known	None	0.30000001192092896	None	None	None	None
m54284U_191213_120042/89063812/ccs	PacBio_Hippocampus_Rep2	mm10_ERCC_SIRV	chr1	85894560	85908658	+	6	1934	1440	3536	ENSMUSG00000026223.15	ENSMUST00000027425.15	Itm2c	Itm2c-201	Known	Known	None	0.800000011920929	None	None	None	None
m54284U_191212_053548/16713314/ccs	PacBio_Hippocampus_Rep1	mm10_ERCC_SIRV	chr7	35555400	35547199	-	3	1380	20973	54716	ENSMUSG00000034875.5	ENSMUST00000040962.5	Nudt19	Nudt19-201	Known	Known	None	0.30000001192092896	None	None	None	None
m54284U_191213_120042/88540836/ccs	PacBio_Hippocampus_Rep2	mm10_ERCC_SIRV	chr9	40801276	40805196	+	9	2098	27474	71626	ENSMUSG00000015656.17	ENSMUST00000015800.15	Hspa8	Hspa8-201	Known	Known	None	0.25	None	None	None	None
m54284U_191107_221739/71500319/ccs	PacBio_Cortex_Rep1	mm10_ERCC_SIRV	chr19	42170643	42191706	+	12	2666	50875	276222	ENSMUSG00000018820.13	ENCODEMT000276222	Zfyve27	ENCODEMT000276222	Known	NIC	None	0.10000000149011612	None	None	None	None
m54284U_191107_221739/146081133/ccs	PacBio_Cortex_Rep1	mm10_ERCC_SIRV	chrX	136822788	136837664	+	7	2408	53294	138351	ENSMUSG00000031425.15	ENSMUST00000113085.1	Plp1	Plp1-202	Known	Known	None	0.75	None	None	None	None
m54284U_191107_221739/162005099/ccs	PacBio_Cortex_Rep1	mm10_ERCC_SIRV	chr15	80083352	80077795	-	10	1293	43790	112761	ENSMUSG00000060036.14	ENSMUST00000081650.14	Rpl3	Rpl3-201	Known	Known	None	0.20000000298023224	None	None	None	None
m54284U_191213_120042/44828415/ccs	PacBio_Hippocampus_Rep2	mm10_ERCC_SIRV	chr13	75943739	75869547	-	12	4842	39444	102385	ENSMUSG00000021589.13	ENSMUST00000022078.11	Rhobtb3	Rhobtb3-201	Known	Known	None	0.6499999761581421	None	None	None	None
m54284U_191107_221739/82708348/ccs	PacBio_Cortex_Rep1	mm10_ERCC_SIRV	chr17	35838232	35834807	-	4	1689	47295	123634	ENSMUSG00000001525.10	ENSMUST00000001566.9	Tubb5	Tubb5-201	Known	Known	None	0.10000000149011612	None	None	None	None
m54284U_191212_053548/129632498/ccs	PacBio_Hippocampus_Rep1	mm10_ERCC_SIRV	chr3	96181169	96195140	+	13	3935	8895	23380	ENSMUSG00000038486.9	ENSMUST00000035371.8	Sv2a	Sv2a-201	Known	Known	None	0.8500000238418579	None	None	None	None
m54284U_191213_120042/88671888/ccs	PacBio_Hippocampus_Rep2	mm10_ERCC_SIRV	chr9	40801276	40805201	+	9	2103	27474	71626	ENSMUSG00000015656.17	ENSMUST00000015800.15	Hspa8	Hspa8-201	Known	Known	None	0.20000000298023224	None	None	None	None
m54284U_191109_043049/143788806/ccs	PacBio_Cortex_Rep2	mm10_ERCC_SIRV	chr6	86438745	86470388	+	10	3001	17980	276292	ENSMUSG00000046679.16	ENCODEMT000276292	C87436	ENCODEMT000276292	Known	NIC	None	0.30000001192092896	None	None	None	None
m54284U_191212_053548/18285910/ccs	PacBio_Hippocampus_Rep1	mm10_ERCC_SIRV	chr7	35555462	35547199	-	3	1442	20973	54716	ENSMUSG00000034875.5	ENSMUST00000040962.5	Nudt19	Nudt19-201	Known	Known	None	0.30000001192092896	None	None	None	None
m54284U_191213_120042/74910367/ccs	PacBio_Hippocampus_Rep2	mm10_ERCC_SIRV	chr11	55033446	54979115	-	26	2483	32984	86524	ENSMUSG00000018340.13	ENSMUST00000108883.9	Anxa6	Anxa6-202	Known	Known	None	0.30000001192092896	None	None	None	None
m54284U_191107_221739/162070986/ccs	PacBio_Cortex_Rep1	mm10_ERCC_SIRV	chr15	80083352	80077795	-	10	1293	43790	112761	ENSMUSG00000060036.14	ENSMUST00000081650.14	Rpl3	Rpl3-201	Known	Known	None	0.20000000298023224	None	None	None	None
m54284U_191107_221739/75498454/ccs	PacBio_Cortex_Rep1	mm10_ERCC_SIRV	chr19	42170644	42191724	+	12	2674	50875	276222	ENSMUSG00000018820.13	ENCODEMT000276222	Zfyve27	ENCODEMT000276222	Known	NIC	None	0.10000000149011612	None	None	None	None
m54284U_191107_221739/146736741/ccs	PacBio_Cortex_Rep1	mm10_ERCC_SIRV	chrX	136822788	136837664	+	7	2513	53294	138350	ENSMUSG00000031425.15	ENSMUST00000033800.12	Plp1	Plp1-201	Known	Known	None	0.75	None	None	None	None
m54284U_191107_221739/82904694/ccs	PacBio_Cortex_Rep1	mm10_ERCC_SIRV	chr17	35838232	35834807	-	4	1689	47295	123634	ENSMUSG00000001525.10	ENSMUST00000001566.9	Tubb5	Tubb5-201	Known	Known	None	0.10000000149011612	None	None	None	None
m54284U_191213_120042/89195153/ccs	PacBio_Hippocampus_Rep2	mm10_ERCC_SIRV	chr1	85894560	85908658	+	6	1934	1440	3536	ENSMUSG00000026223.15	ENSMUST00000027425.15	Itm2c	Itm2c-201	Known	Known	None	0.800000011920929	None	None	None	None
m54284U_191212_053548/148571292/ccs	PacBio_Hippocampus_Rep1	mm10_ERCC_SIRV	chr3	96181169	96195171	+	13	3966	8895	23380	ENSMUSG00000038486.9	ENSMUST00000035371.8	Sv2a	Sv2a-201	Known	Known	None	0.75	None	None	None	None
m54284U_191213_120042/88672798/ccs	PacBio_Hippocampus_Rep2	mm10_ERCC_SIRV	chr9	40801276	40805198	+	9	2100	27474	71626	ENSMUSG00000015656.17	ENSMUST00000015800.15	Hspa8	Hspa8-201	Known	Known	None	0.25	None	None	None	None
m54284U_191213_120042/105974424/ccs	PacBio_Hippocampus_Rep2	mm10_ERCC_SIRV	chr5	45450160	45434053	-	7	1304	13858	36349	ENSMUSG00000015806.12	ENSMUST00000015950.11	Qdpr	Qdpr-201	Known	Known	None	0.10000000149011612	None	None	None	None
m54284U_191213_120042/53873032/ccs	PacBio_Hippocampus_Rep2	mm10_ERCC_SIRV	chr13	75943725	75869547	-	11	4656	39444	276310	ENSMUSG00000021589.13	ENCODEMT000276310	Rhobtb3	ENCODEMT000276310	Known	NIC	None	0.6499999761581421	None	None	None	None
m54284U_191107_221739/162072914/ccs	PacBio_Cortex_Rep1	mm10_ERCC_SIRV	chr15	80083352	80077795	-	10	1293	43790	112761	ENSMUSG00000060036.14	ENSMUST00000081650.14	Rpl3	Rpl3-201	Known	Known	None	0.20000000298023224	None	None	None	None
m54284U_191107_221739/83232877/ccs	PacBio_Cortex_Rep1	mm10_ERCC_SIRV	chr17	35838232	35834807	-	4	1689	47295	123634	ENSMUSG00000001525.10	ENSMUST00000001566.9	Tubb5	Tubb5-201	Known	Known	None	0.10000000149011612	None	None	None	None
m54284U_191213_120042/88735790/ccs	PacBio_Hippocampus_Rep2	mm10_ERCC_SIRV	chr9	40801276	40805199	+	9	2101	27474	71626	ENSMUSG00000015656.17	ENSMUST00000015800.15	Hspa8	Hspa8-201	Known	Known	None	0.25	None	None	None	None
m54284U_191213_120042/75170837/ccs	PacBio_Hippocampus_Rep2	mm10_ERCC_SIRV	chr11	55033404	54979115	-	26	2441	32984	86524	ENSMUSG00000018340.13	ENSMUST00000108883.9	Anxa6	Anxa6-202	Known	Known	None	0.30000001192092896	None	None	None	None
m54284U_191212_053548/20777205/ccs	PacBio_Hippocampus_Rep1	mm10_ERCC_SIRV	chr7	35555456	35547199	-	3	1436	20973	54716	ENSMUSG00000034875.5	ENSMUST00000040962.5	Nudt19	Nudt19-201	Known	Known	None	0.30000001192092896	None	None	None	None
m54284U_191107_221739/105908085/ccs	PacBio_Cortex_Rep1	mm10_ERCC_SIRV	chr19	42170626	42191715	+	13	2677	50875	133361	ENSMUSG00000018820.13	ENSMUST00000169536.7	Zfyve27	Zfyve27-207	Known	Known	None	0.10000000149011612	None	None	None	None
m54284U_191109_043049/146933985/ccs	PacBio_Cortex_Rep2	mm10_ERCC_SIRV	chr6	86438675	86470380	+	10	2966	17980	47039	ENSMUSG00000046679.16	ENSMUST00000113698.7	C87436	C87436-202	Known	Known	None	0.25	None	None	None	None
m54284U_191107_221739/146737319/ccs	PacBio_Cortex_Rep1	mm10_ERCC_SIRV	chrX	136822788	136837395	+	7	2244	53294	138350	ENSMUSG00000031425.15	ENSMUST00000033800.12	Plp1	Plp1-201	Known	Known	None	0.25	None	None	None	None
m54284U_191213_120042/23398590/ccs	PacBio_Hippocampus_Rep2	mm10_ERCC_SIRV	chr3	96181169	96195178	+	13	3973	8895	23380	ENSMUSG00000038486.9	ENSMUST00000035371.8	Sv2a	Sv2a-201	Known	Known	None	0.800000011920929	None	None	None	None
m54284U_191107_221739/162136582/ccs	PacBio_Cortex_Rep1	mm10_ERCC_SIRV	chr15	80083354	80077795	-	10	1295	43790	112761	ENSMUSG00000060036.14	ENSMUST00000081650.14	Rpl3	Rpl3-201	Known	Known	None	0.20000000298023224	None	None	None	None
m54284U_191213_120042/89784346/ccs	PacBio_Hippocampus_Rep2	mm10_ERCC_SIRV	chr1	85894560	85908658	+	6	1934	1440	3536	ENSMUSG00000026223.15	ENSMUST00000027425.15	Itm2c	Itm2c-201	Known	Known	None	0.800000011920929	None	None	None	None
m54284U_191107_221739/83493741/ccs	PacBio_Cortex_Rep1	mm10_ERCC_SIRV	chr17	35838232	35834807	-	4	1689	47295	123634	ENSMUSG00000001525.10	ENSMUST00000001566.9	Tubb5	Tubb5-201	Known	Known	None	0.10000000149011612	None	None	None	None
m54284U_191213_120042/88735957/ccs	PacBio_Hippocampus_Rep2	mm10_ERCC_SIRV	chr9	40801276	40805187	+	9	2089	27474	71626	ENSMUSG00000015656.17	ENSMUST00000015800.15	Hspa8	Hspa8-201	Known	Known	None	0.3499999940395355	None	None	None	None
m54284U_191107_221739/112460639/ccs	PacBio_Cortex_Rep1	mm10_ERCC_SIRV	chr19	42170626	42191715	+	13	2677	50875	133361	ENSMUSG00000018820.13	ENSMUST00000169536.7	Zfyve27	Zfyve27-207	Known	Known	None	0.10000000149011612	None	None	None	None
m54284U_191213_120042/54724450/ccs	PacBio_Hippocampus_Rep2	mm10_ERCC_SIRV	chr13	75943639	75869547	-	12	4742	39444	102385	ENSMUSG00000021589.13	ENSMUST00000022078.11	Rhobtb3	Rhobtb3-201	Known	Known	None	0.6499999761581421	None	None	None	None
m54284U_191213_120042/75826745/ccs	PacBio_Hippocampus_Rep2	mm10_ERCC_SIRV	chr11	55033398	54979115	-	26	2435	32984	86524	ENSMUSG00000018340.13	ENSMUST00000108883.9	Anxa6	Anxa6-202	Known	Known	None	0.30000001192092896	None	None	None	None
m54284U_191213_120042/126485412/ccs	PacBio_Hippocampus_Rep2	mm10_ERCC_SIRV	chr3	96181169	96195456	+	13	4251	8895	23380	ENSMUSG00000038486.9	ENSMUST00000035371.8	Sv2a	Sv2a-201	Known	Known	None	0.699999988079071	None	None	None	None
m54284U_191107_221739/147456776/ccs	PacBio_Cortex_Rep1	mm10_ERCC_SIRV	chrX	136822788	136837661	+	7	2510	53294	138350	ENSMUSG00000031425.15	ENSMUST00000033800.12	Plp1	Plp1-201	Known	Known	None	0.6499999761581421	None	None	None	None
m54284U_191212_053548/21299815/ccs	PacBio_Hippocampus_Rep1	mm10_ERCC_SIRV	chr7	35555458	35547199	-	3	1438	20973	54716	ENSMUSG00000034875.5	ENSMUST00000040962.5	Nudt19	Nudt19-201	Known	Known	None	0.30000001192092896	None	None	None	None
m54284U_191107_221739/162138920/ccs	PacBio_Cortex_Rep1	mm10_ERCC_SIRV	chr15	80083352	80077795	-	10	1293	43790	112761	ENSMUSG00000060036.14	ENSMUST00000081650.14	Rpl3	Rpl3-201	Known	Known	None	0.20000000298023224	None	None	None	None
m54284U_191213_120042/106498280/ccs	PacBio_Hippocampus_Rep2	mm10_ERCC_SIRV	chr5	45450184	45434053	-	7	1328	13858	36349	ENSMUSG00000015806.12	ENSMUST00000015950.11	Qdpr	Qdpr-201	Known	Known	None	0.10000000149011612	None	None	None	None
m54284U_191109_043049/149293014/ccs	PacBio_Cortex_Rep2	mm10_ERCC_SIRV	chr6	86438675	86470385	+	10	2971	17980	47039	ENSMUSG00000046679.16	ENSMUST00000113698.7	C87436	C87436-202	Known	Known	None	0.30000001192092896	None	None	None	None
m54284U_191213_120042/88801591/ccs	PacBio_Hippocampus_Rep2	mm10_ERCC_SIRV	chr9	40801276	40805199	+	9	2101	27474	71626	ENSMUSG00000015656.17	ENSMUST00000015800.15	Hspa8	Hspa8-201	Known	Known	None	0.25	None	None	None	None
m54284U_191107_221739/83559879/ccs	PacBio_Cortex_Rep1	mm10_ERCC_SIRV	chr17	35838212	35834807	-	4	1669	47295	123634	ENSMUSG00000001525.10	ENSMUST00000001566.9	Tubb5	Tubb5-201	Known	Known	None	0.10000000149011612	None	None	None	None
m54284U_191107_221739/127402987/ccs	PacBio_Cortex_Rep1	mm10_ERCC_SIRV	chr19	42170644	42191704	+	12	2654	50875	276222	ENSMUSG00000018820.13	ENCODEMT000276222	Zfyve27	ENCODEMT000276222	Known	NIC	None	0.10000000149011612	None	None	None	None
m54284U_191213_120042/78053802/ccs	PacBio_Hippocampus_Rep2	mm10_ERCC_SIRV	chr11	55033428	54979115	-	26	2465	32984	86524	ENSMUSG00000018340.13	ENSMUST00000108883.9	Anxa6	Anxa6-202	Known	Known	None	0.30000001192092896	None	None	None	None
m54284U_191213_120042/91031907/ccs	PacBio_Hippocampus_Rep2	mm10_ERCC_SIRV	chr1	85894560	85908658	+	6	1934	1440	3536	ENSMUSG00000026223.15	ENSMUST00000027425.15	Itm2c	Itm2c-201	Known	Known	None	0.800000011920929	None	None	None	None
m54284U_191213_120042/169215527/ccs	PacBio_Hippocampus_Rep2	mm10_ERCC_SIRV	chr3	96181169	96195139	+	13	3934	8895	23380	ENSMUSG00000038486.9	ENSMUST00000035371.8	Sv2a	Sv2a-201	Known	Known	None	0.800000011920929	None	None	None	None
m54284U_191213_120042/88802196/ccs	PacBio_Hippocampus_Rep2	mm10_ERCC_SIRV	chr9	40801276	40805199	+	9	2101	27474	71626	ENSMUSG00000015656.17	ENSMUST00000015800.15	Hspa8	Hspa8-201	Known	Known	None	0.25	None	None	None	None
m54284U_191107_221739/162201609/ccs	PacBio_Cortex_Rep1	mm10_ERCC_SIRV	chr15	80083352	80077795	-	10	1293	43790	112761	ENSMUSG00000060036.14	ENSMUST00000081650.14	Rpl3	Rpl3-201	Known	Known	None	0.20000000298023224	None	None	None	None
m54284U_191213_120042/55837450/ccs	PacBio_Hippocampus_Rep2	mm10_ERCC_SIRV	chr13	75943960	75869549	-	11	4683	39444	276265	ENSMUSG00000021589.13	ENCODEMT000276265	Rhobtb3	ENCODEMT000276265	Known	NIC	None	0.6499999761581421	None	None	None	None
m54284U_191107_221739/148375418/ccs	PacBio_Cortex_Rep1	mm10_ERCC_SIRV	chrX	136822788	136837664	+	7	2408	53294	138351	ENSMUSG00000031425.15	ENSMUST00000113085.1	Plp1	Plp1-202	Known	Known	None	0.75	None	None	None	None
m54284U_191212_053548/21955734/ccs	PacBio_Hippocampus_Rep1	mm10_ERCC_SIRV	chr7	35555453	35547199	-	3	1433	20973	54716	ENSMUSG00000034875.5	ENSMUST00000040962.5	Nudt19	Nudt19-201	Known	Known	None	0.30000001192092896	None	None	None	None
m54284U_191107_221739/83623952/ccs	PacBio_Cortex_Rep1	mm10_ERCC_SIRV	chr17	35838232	35834807	-	4	1689	47295	123634	ENSMUSG00000001525.10	ENSMUST00000001566.9	Tubb5	Tubb5-201	Known	Known	None	0.10000000149011612	None	None	None	None
m54284U_191107_221739/147457442/ccs	PacBio_Cortex_Rep1	mm10_ERCC_SIRV	chr19	42170626	42191717	+	13	2679	50875	133361	ENSMUSG00000018820.13	ENSMUST00000169536.7	Zfyve27	Zfyve27-207	Known	Known	None	0.10000000149011612	None	None	None	None
m54284U_191213_120042/107021232/ccs	PacBio_Hippocampus_Rep2	mm10_ERCC_SIRV	chr5	45450177	45434053	-	7	1321	13858	36349	ENSMUSG00000015806.12	ENSMUST00000015950.11	Qdpr	Qdpr-201	Known	Known	None	0.10000000149011612	None	None	None	None
m54284U_191109_043049/153684322/ccs	PacBio_Cortex_Rep2	mm10_ERCC_SIRV	chr6	86438745	86470388	+	10	3001	17980	276292	ENSMUSG00000046679.16	ENCODEMT000276292	C87436	ENCODEMT000276292	Known	NIC	None	0.30000001192092896	None	None	None	None
m54284U_191213_120042/88802581/ccs	PacBio_Hippocampus_Rep2	mm10_ERCC_SIRV	chr9	40801276	40805197	+	9	2099	27474	71626	ENSMUSG00000015656.17	ENSMUST00000015800.15	Hspa8	Hspa8-201	Known	Known	None	0.20000000298023224	None	None	None	None
m54284U_191107_221739/162267264/ccs	PacBio_Cortex_Rep1	mm10_ERCC_SIRV	chr15	80083352	80077795	-	10	1293	43790	112761	ENSMUSG00000060036.14	ENSMUST00000081650.14	Rpl3	Rpl3-201	Known	Known	None	0.20000000298023224	None	None	None	None
m54284U_191109_043049/1247184/ccs	PacBio_Cortex_Rep2	mm10_ERCC_SIRV	chr3	96181170	96195132	+	13	3926	8895	23380	ENSMUSG00000038486.9	ENSMUST00000035371.8	Sv2a	Sv2a-201	Known	Known	None	0.800000011920929	None	None	None	None
m54284U_191213_120042/79038173/ccs	PacBio_Hippocampus_Rep2	mm10_ERCC_SIRV	chr11	55033403	54979115	-	25	2422	32984	86525	ENSMUSG00000018340.13	ENSMUST00000102727.2	Anxa6	Anxa6-201	Known	Known	None	0.30000001192092896	None	None	None	None
m54284U_191213_120042/98830536/ccs	PacBio_Hippocampus_Rep2	mm10_ERCC_SIRV	chr1	85894560	85908658	+	6	1934	1440	3536	ENSMUSG00000026223.15	ENSMUST00000027425.15	Itm2c	Itm2c-201	Known	Known	None	0.800000011920929	None	None	None	None
m54284U_191107_221739/149292237/ccs	PacBio_Cortex_Rep1	mm10_ERCC_SIRV	chrX	136822788	136837664	+	7	2513	53294	138350	ENSMUSG00000031425.15	ENSMUST00000033800.12	Plp1	Plp1-201	Known	Known	None	0.75	None	None	None	None
m54284U_191107_221739/83624162/ccs	PacBio_Cortex_Rep1	mm10_ERCC_SIRV	chr17	35838232	35834807	-	4	1689	47295	123634	ENSMUSG00000001525.10	ENSMUST00000001566.9	Tubb5	Tubb5-201	Known	Known	None	0.10000000149011612	None	None	None	None
m54284U_191109_043049/111019964/ccs	PacBio_Cortex_Rep2	mm10_ERCC_SIRV	chr19	42170626	42191724	+	13	2686	50875	133361	ENSMUSG00000018820.13	ENSMUST00000169536.7	Zfyve27	Zfyve27-207	Known	Known	None	0.10000000149011612	None	None	None	None
m54284U_191213_120042/63571342/ccs	PacBio_Hippocampus_Rep2	mm10_ERCC_SIRV	chr13	75943696	75869547	-	12	4799	39444	102385	ENSMUSG00000021589.13	ENSMUST00000022078.11	Rhobtb3	Rhobtb3-201	Known	Known	None	0.6499999761581421	None	None	None	None
m54284U_191213_120042/88803290/ccs	PacBio_Hippocampus_Rep2	mm10_ERCC_SIRV	chr9	40801276	40805199	+	9	2101	27474	71626	ENSMUSG00000015656.17	ENSMUST00000015800.15	Hspa8	Hspa8-201	Known	Known	None	0.25	None	None	None	None
m54284U_191212_053548/23923493/ccs	PacBio_Hippocampus_Rep1	mm10_ERCC_SIRV	chr7	35555455	35547199	-	3	1435	20973	54716	ENSMUSG00000034875.5	ENSMUST00000040962.5	Nudt19	Nudt19-201	Known	Known	None	0.30000001192092896	None	None	None	None
m54284U_191213_120042/107088696/ccs	PacBio_Hippocampus_Rep2	mm10_ERCC_SIRV	chr5	45450236	45434053	-	7	1380	13858	36349	ENSMUSG00000015806.12	ENSMUST00000015950.11	Qdpr	Qdpr-201	Known	Known	None	0.10000000149011612	None	None	None	None
m54284U_191107_221739/162267430/ccs	PacBio_Cortex_Rep1	mm10_ERCC_SIRV	chr15	80083352	80077795	-	10	1293	43790	112761	ENSMUSG00000060036.14	ENSMUST00000081650.14	Rpl3	Rpl3-201	Known	Known	None	0.20000000298023224	None	None	None	None
m54284U_191109_043049/155453171/ccs	PacBio_Cortex_Rep2	mm10_ERCC_SIRV	chr6	86438675	86470385	+	11	3055	17980	276311	ENSMUSG00000046679.16	ENCODEMT000276311	C87436	ENCODEMT000276311	Known	NIC	None	0.30000001192092896	None	None	None	None
m54284U_191109_043049/22349394/ccs	PacBio_Cortex_Rep2	mm10_ERCC_SIRV	chr3	96181170	96195140	+	13	3934	8895	23380	ENSMUSG00000038486.9	ENSMUST00000035371.8	Sv2a	Sv2a-201	Known	Known	None	0.8500000238418579	None	None	None	None
m54284U_191213_120042/88866893/ccs	PacBio_Hippocampus_Rep2	mm10_ERCC_SIRV	chr9	40801276	40805200	+	9	2102	27474	71626	ENSMUSG00000015656.17	ENSMUST00000015800.15	Hspa8	Hspa8-201	Known	Known	None	0.20000000298023224	None	None	None	None
m54284U_191107_221739/83820717/ccs	PacBio_Cortex_Rep1	mm10_ERCC_SIRV	chr17	35838232	35834807	-	4	1689	47295	123634	ENSMUSG00000001525.10	ENSMUST00000001566.9	Tubb5	Tubb5-201	Known	Known	None	0.10000000149011612	None	None	None	None
m54284U_191213_120042/82511284/ccs	PacBio_Hippocampus_Rep2	mm10_ERCC_SIRV	chr11	55033430	54979115	-	25	2449	32984	86525	ENSMUSG00000018340.13	ENSMUST00000102727.2	Anxa6	Anxa6-201	Known	Known	None	0.30000001192092896	None	None	None	None
m54284U_191109_043049/121833249/ccs	PacBio_Cortex_Rep2	mm10_ERCC_SIRV	chr19	42170626	42191721	+	13	2683	50875	133361	ENSMUSG00000018820.13	ENSMUST00000169536.7	Zfyve27	Zfyve27-207	Known	Known	None	0.10000000149011612	None	None	None	None
m54284U_191107_221739/152307100/ccs	PacBio_Cortex_Rep1	mm10_ERCC_SIRV	chrX	136822788	136837664	+	7	2513	53294	138350	ENSMUSG00000031425.15	ENSMUST00000033800.12	Plp1	Plp1-201	Known	Known	None	0.75	None	None	None	None
m54284U_191213_120042/101124900/ccs	PacBio_Hippocampus_Rep2	mm10_ERCC_SIRV	chr1	85894560	85908658	+	6	1934	1440	3536	ENSMUSG00000026223.15	ENSMUST00000027425.15	Itm2c	Itm2c-201	Known	Known	None	0.800000011920929	None	None	None	None
m54284U_191107_221739/162335367/ccs	PacBio_Cortex_Rep1	mm10_ERCC_SIRV	chr15	80083354	80077795	-	10	1295	43790	112761	ENSMUSG00000060036.14	ENSMUST00000081650.14	Rpl3	Rpl3-201	Known	Known	None	0.20000000298023224	None	None	None	None
m54284U_191213_120042/73203732/ccs	PacBio_Hippocampus_Rep2	mm10_ERCC_SIRV	chr13	75943690	75869547	-	12	4793	39444	102385	ENSMUSG00000021589.13	ENSMUST00000022078.11	Rhobtb3	Rhobtb3-201	Known	Known	None	0.6499999761581421	None	None	None	None
m54284U_191212_053548/24054377/ccs	PacBio_Hippocampus_Rep1	mm10_ERCC_SIRV	chr7	35555649	35547199	-	3	1629	20973	54716	ENSMUSG00000034875.5	ENSMUST00000040962.5	Nudt19	Nudt19-201	Known	Known	None	0.30000001192092896	None	None	None	None
m54284U_191213_120042/107807350/ccs	PacBio_Hippocampus_Rep2	mm10_ERCC_SIRV	chr5	45450208	45434053	-	7	1352	13858	36349	ENSMUSG00000015806.12	ENSMUST00000015950.11	Qdpr	Qdpr-201	Known	Known	None	0.10000000149011612	None	None	None	None
m54284U_191107_221739/83886236/ccs	PacBio_Cortex_Rep1	mm10_ERCC_SIRV	chr17	35838232	35834807	-	4	1689	47295	123634	ENSMUSG00000001525.10	ENSMUST00000001566.9	Tubb5	Tubb5-201	Known	Known	None	0.10000000149011612	None	None	None	None
m54284U_191212_053548/80282420/ccs	PacBio_Hippocampus_Rep1	mm10_ERCC_SIRV	chr3	96181170	96195140	+	13	3934	8895	23380	ENSMUSG00000038486.9	ENSMUST00000035371.8	Sv2a	Sv2a-201	Known	Known	None	0.8500000238418579	None	None	None	None
m54284U_191213_120042/88867053/ccs	PacBio_Hippocampus_Rep2	mm10_ERCC_SIRV	chr9	40801276	40805199	+	9	2101	27474	71626	ENSMUSG00000015656.17	ENSMUST00000015800.15	Hspa8	Hspa8-201	Known	Known	None	0.25	None	None	None	None
m54284U_191107_221739/162398234/ccs	PacBio_Cortex_Rep1	mm10_ERCC_SIRV	chr15	80083352	80077795	-	10	1293	43790	112761	ENSMUSG00000060036.14	ENSMUST00000081650.14	Rpl3	Rpl3-201	Known	Known	None	0.20000000298023224	None	None	None	None
m54284U_191109_043049/167511128/ccs	PacBio_Cortex_Rep2	mm10_ERCC_SIRV	chr19	42170616	42191717	+	11	4273	50875	276231	ENSMUSG00000018820.13	ENCODEMT000276231	Zfyve27	ENCODEMT000276231	Known	NIC	None	0.10000000149011612	None	None	None	None
m54284U_191213_120042/86704686/ccs	PacBio_Hippocampus_Rep2	mm10_ERCC_SIRV	chr11	55033384	54979115	-	26	2421	32984	86524	ENSMUSG00000018340.13	ENSMUST00000108883.9	Anxa6	Anxa6-202	Known	Known	None	0.30000001192092896	None	None	None	None
m54284U_191107_221739/152699146/ccs	PacBio_Cortex_Rep1	mm10_ERCC_SIRV	chrX	136822788	136837664	+	7	2408	53294	138351	ENSMUSG00000031425.15	ENSMUST00000113085.1	Plp1	Plp1-202	Known	Known	None	0.75	None	None	None	None
m54284U_191109_043049/167315992/ccs	PacBio_Cortex_Rep2	mm10_ERCC_SIRV	chr6	86438693	86470392	+	10	2929	17980	276305	ENSMUSG00000046679.16	ENCODEMT000276305	C87436	ENCODEMT000276305	Known	NNC	None	0.20000000298023224	None	None	None	None
m54284U_191213_120042/102762422/ccs	PacBio_Hippocampus_Rep2	mm10_ERCC_SIRV	chr1	85894560	85908658	+	6	1934	1440	3536	ENSMUSG00000026223.15	ENSMUST00000027425.15	Itm2c	Itm2c-201	Known	Known	None	0.800000011920929	None	None	None	None
m54284U_191213_120042/88867640/ccs	PacBio_Hippocampus_Rep2	mm10_ERCC_SIRV	chr9	40801276	40805199	+	9	2101	27474	71626	ENSMUSG00000015656.17	ENSMUST00000015800.15	Hspa8	Hspa8-201	Known	Known	None	0.25	None	None	None	None
m54284U_191212_053548/24969728/ccs	PacBio_Hippocampus_Rep1	mm10_ERCC_SIRV	chr7	35555945	35547199	-	3	1925	20973	54716	ENSMUSG00000034875.5	ENSMUST00000040962.5	Nudt19	Nudt19-201	Known	Known	None	0.30000001192092896	None	None	None	None
m54284U_191107_221739/84148768/ccs	PacBio_Cortex_Rep1	mm10_ERCC_SIRV	chr17	35838232	35834807	-	4	1689	47295	123634	ENSMUSG00000001525.10	ENSMUST00000001566.9	Tubb5	Tubb5-201	Known	Known	None	0.10000000149011612	None	None	None	None
m54284U_191213_120042/75565776/ccs	PacBio_Hippocampus_Rep2	mm10_ERCC_SIRV	chr13	75943716	75869547	-	12	4819	39444	102385	ENSMUSG00000021589.13	ENSMUST00000022078.11	Rhobtb3	Rhobtb3-201	Known	Known	None	0.6499999761581421	None	None	None	None
m54284U_191107_221739/162401054/ccs	PacBio_Cortex_Rep1	mm10_ERCC_SIRV	chr15	80083352	80077795	-	10	1293	43790	112761	ENSMUSG00000060036.14	ENSMUST00000081650.14	Rpl3	Rpl3-201	Known	Known	None	0.20000000298023224	None	None	None	None
m54284U_191212_053548/67387/ccs	PacBio_Hippocampus_Rep1	mm10_ERCC_SIRV	chr19	42170644	42191706	+	12	2656	50875	276222	ENSMUSG00000018820.13	ENCODEMT000276222	Zfyve27	ENCODEMT000276222	Known	NIC	None	0.10000000149011612	None	None	None	None
m54284U_191213_120042/108004305/ccs	PacBio_Hippocampus_Rep2	mm10_ERCC_SIRV	chr5	45450186	45434053	-	7	1330	13858	36349	ENSMUSG00000015806.12	ENSMUST00000015950.11	Qdpr	Qdpr-201	Known	Known	None	0.10000000149011612	None	None	None	None
m54284U_191213_120042/92997907/ccs	PacBio_Hippocampus_Rep2	mm10_ERCC_SIRV	chr11	55033428	54979115	-	26	2465	32984	86524	ENSMUSG00000018340.13	ENSMUST00000108883.9	Anxa6	Anxa6-202	Known	Known	None	0.30000001192092896	None	None	None	None
m54284U_191212_053548/138479445/ccs	PacBio_Hippocampus_Rep1	mm10_ERCC_SIRV	chr3	96181170	96195139	+	13	3914	8895	23380	ENSMUSG00000038486.9	ENSMUST00000035371.8	Sv2a	Sv2a-201	Known	Known	None	0.800000011920929	None	None	None	None
m54284U_191107_221739/153290243/ccs	PacBio_Cortex_Rep1	mm10_ERCC_SIRV	chrX	136822788	136837664	+	7	2408	53294	138351	ENSMUSG00000031425.15	ENSMUST00000113085.1	Plp1	Plp1-202	Known	Known	None	0.75	None	None	None	None
m54284U_191213_120042/88869160/ccs	PacBio_Hippocampus_Rep2	mm10_ERCC_SIRV	chr9	40801276	40805199	+	9	2101	27474	71626	ENSMUSG00000015656.17	ENSMUST00000015800.15	Hspa8	Hspa8-201	Known	Known	None	0.25	None	None	None	None
m54284U_191109_043049/174196963/ccs	PacBio_Cortex_Rep2	mm10_ERCC_SIRV	chr6	86438745	86470387	+	10	3000	17980	276292	ENSMUSG00000046679.16	ENCODEMT000276292	C87436	ENCODEMT000276292	Known	NIC	None	0.25	None	None	None	None
m54284U_191107_221739/162463872/ccs	PacBio_Cortex_Rep1	mm10_ERCC_SIRV	chr15	80083352	80077795	-	10	1293	43790	112761	ENSMUSG00000060036.14	ENSMUST00000081650.14	Rpl3	Rpl3-201	Known	Known	None	0.20000000298023224	None	None	None	None
m54284U_191212_053548/26542450/ccs	PacBio_Hippocampus_Rep1	mm10_ERCC_SIRV	chr19	42170644	42191708	+	12	2658	50875	276222	ENSMUSG00000018820.13	ENCODEMT000276222	Zfyve27	ENCODEMT000276222	Known	NIC	None	0.10000000149011612	None	None	None	None
m54284U_191107_221739/84477549/ccs	PacBio_Cortex_Rep1	mm10_ERCC_SIRV	chr17	35838232	35834807	-	4	1689	47295	123634	ENSMUSG00000001525.10	ENSMUST00000001566.9	Tubb5	Tubb5-201	Known	Known	None	0.10000000149011612	None	None	None	None
m54284U_191213_120042/105513449/ccs	PacBio_Hippocampus_Rep2	mm10_ERCC_SIRV	chr1	85894560	85908701	+	6	1977	1440	3536	ENSMUSG00000026223.15	ENSMUST00000027425.15	Itm2c	Itm2c-201	Known	Known	None	0.05000000074505806	None	None	None	None
m54284U_191213_120042/94830602/ccs	PacBio_Hippocampus_Rep2	mm10_ERCC_SIRV	chr11	55033446	54979115	-	26	2483	32984	86524	ENSMUSG00000018340.13	ENSMUST00000108883.9	Anxa6	Anxa6-202	Known	Known	None	0.30000001192092896	None	None	None	None
m54284U_191213_120042/83755796/ccs	PacBio_Hippocampus_Rep2	mm10_ERCC_SIRV	chr13	75943608	75869547	-	12	4711	39444	102385	ENSMUSG00000021589.13	ENSMUST00000022078.11	Rhobtb3	Rhobtb3-201	Known	Known	None	0.6499999761581421	None	None	None	None
m54284U_191213_120042/98240960/ccs	PacBio_Hippocampus_Rep2	mm10_ERCC_SIRV	chr3	96181170	96195138	+	13	3932	8895	23380	ENSMUSG00000038486.9	ENSMUST00000035371.8	Sv2a	Sv2a-201	Known	Known	None	0.75	None	None	None	None
m54284U_191213_120042/88869532/ccs	PacBio_Hippocampus_Rep2	mm10_ERCC_SIRV	chr9	40801276	40805195	+	9	2097	27474	71626	ENSMUSG00000015656.17	ENSMUST00000015800.15	Hspa8	Hspa8-201	Known	Known	None	0.25	None	None	None	None
m54284U_191213_120042/108004798/ccs	PacBio_Hippocampus_Rep2	mm10_ERCC_SIRV	chr5	45450133	45434053	-	7	1277	13858	36349	ENSMUSG00000015806.12	ENSMUST00000015950.11	Qdpr	Qdpr-201	Known	Known	None	0.10000000149011612	None	None	None	None
m54284U_191212_053548/25822149/ccs	PacBio_Hippocampus_Rep1	mm10_ERCC_SIRV	chr7	35555459	35547199	-	3	1439	20973	54716	ENSMUSG00000034875.5	ENSMUST00000040962.5	Nudt19	Nudt19-201	Known	Known	None	0.30000001192092896	None	None	None	None
m54284U_191212_053548/17105256/ccs	PacBio_Hippocampus_Rep1	mm10_ERCC_SIRV	chr6	86438705	86470388	+	10	2587	17980	276294	ENSMUSG00000046679.16	ENCODEMT000276294	C87436	ENCODEMT000276294	Known	NIC	None	0.25	None	None	None	None
m54284U_191107_221739/153487374/ccs	PacBio_Cortex_Rep1	mm10_ERCC_SIRV	chrX	136822788	136837664	+	7	2408	53294	138351	ENSMUSG00000031425.15	ENSMUST00000113085.1	Plp1	Plp1-202	Known	Known	None	0.75	None	None	None	None
m54284U_191107_221739/162464663/ccs	PacBio_Cortex_Rep1	mm10_ERCC_SIRV	chr15	80083352	80077795	-	10	1293	43790	112761	ENSMUSG00000060036.14	ENSMUST00000081650.14	Rpl3	Rpl3-201	Known	Known	None	0.20000000298023224	None	None	None	None
m54284U_191212_053548/36438187/ccs	PacBio_Hippocampus_Rep1	mm10_ERCC_SIRV	chr19	42170626	42191717	+	13	2679	50875	133361	ENSMUSG00000018820.13	ENSMUST00000169536.7	Zfyve27	Zfyve27-207	Known	Known	None	0.10000000149011612	None	None	None	None
m54284U_191213_120042/88869594/ccs	PacBio_Hippocampus_Rep2	mm10_ERCC_SIRV	chr9	40801276	40805199	+	9	2101	27474	71626	ENSMUSG00000015656.17	ENSMUST00000015800.15	Hspa8	Hspa8-201	Known	Known	None	0.25	None	None	None	None
m54284U_191107_221739/84541517/ccs	PacBio_Cortex_Rep1	mm10_ERCC_SIRV	chr17	35838232	35834807	-	4	1689	47295	123634	ENSMUSG00000001525.10	ENSMUST00000001566.9	Tubb5	Tubb5-201	Known	Known	None	0.10000000149011612	None	None	None	None
m54284U_191213_120042/2427168/ccs	PacBio_Hippocampus_Rep2	mm10_ERCC_SIRV	chr3	96181176	96195323	+	12	2964	8895	276227	ENSMUSG00000038486.9	ENCODEMT000276227	Sv2a	ENCODEMT000276227	Known	NIC	None	0.8500000238418579	None	None	None	None
m54284U_191213_120042/100271221/ccs	PacBio_Hippocampus_Rep2	mm10_ERCC_SIRV	chr11	55033434	54979115	-	26	2471	32984	86524	ENSMUSG00000018340.13	ENSMUST00000108883.9	Anxa6	Anxa6-202	Known	Known	None	0.30000001192092896	None	None	None	None
m54284U_191212_053548/26150650/ccs	PacBio_Hippocampus_Rep1	mm10_ERCC_SIRV	chr6	86438705	86470391	+	10	2590	17980	276294	ENSMUSG00000046679.16	ENCODEMT000276294	C87436	ENCODEMT000276294	Known	NIC	None	0.30000001192092896	None	None	None	None
m54284U_191213_120042/108791975/ccs	PacBio_Hippocampus_Rep2	mm10_ERCC_SIRV	chr1	85894560	85908658	+	6	1893	1440	3536	ENSMUSG00000026223.15	ENSMUST00000027425.15	Itm2c	Itm2c-201	Known	Known	None	0.800000011920929	None	None	None	None
m54284U_191213_120042/108462709/ccs	PacBio_Hippocampus_Rep2	mm10_ERCC_SIRV	chr5	45450175	45434053	-	7	1319	13858	36349	ENSMUSG00000015806.12	ENSMUST00000015950.11	Qdpr	Qdpr-201	Known	Known	None	0.10000000149011612	None	None	None	None
m54284U_191213_120042/107415141/ccs	PacBio_Hippocampus_Rep2	mm10_ERCC_SIRV	chr13	75943714	75869547	-	12	4817	39444	102385	ENSMUSG00000021589.13	ENSMUST00000022078.11	Rhobtb3	Rhobtb3-201	Known	Known	None	0.6499999761581421	None	None	None	None
m54284U_191107_221739/162531165/ccs	PacBio_Cortex_Rep1	mm10_ERCC_SIRV	chr15	80083352	80077795	-	10	1293	43790	112761	ENSMUSG00000060036.14	ENSMUST00000081650.14	Rpl3	Rpl3-201	Known	Known	None	0.20000000298023224	None	None	None	None
m54284U_191107_221739/153617667/ccs	PacBio_Cortex_Rep1	mm10_ERCC_SIRV	chrX	136822788	136837455	+	7	2199	53294	138351	ENSMUSG00000031425.15	ENSMUST00000113085.1	Plp1	Plp1-202	Known	Known	None	0.30000001192092896	None	None	None	None
m54284U_191213_120042/88932364/ccs	PacBio_Hippocampus_Rep2	mm10_ERCC_SIRV	chr9	40801276	40805199	+	9	2101	27474	71626	ENSMUSG00000015656.17	ENSMUST00000015800.15	Hspa8	Hspa8-201	Known	Known	None	0.25	None	None	None	None
m54284U_191212_053548/66126807/ccs	PacBio_Hippocampus_Rep1	mm10_ERCC_SIRV	chr19	42170644	42191708	+	12	2658	50875	276222	ENSMUSG00000018820.13	ENCODEMT000276222	Zfyve27	ENCODEMT000276222	Known	NIC	None	0.10000000149011612	None	None	None	None
m54284U_191212_053548/26673807/ccs	PacBio_Hippocampus_Rep1	mm10_ERCC_SIRV	chr7	35555453	35547199	-	3	1433	20973	54716	ENSMUSG00000034875.5	ENSMUST00000040962.5	Nudt19	Nudt19-201	Known	Known	None	0.30000001192092896	None	None	None	None
m54284U_191107_221739/84804870/ccs	PacBio_Cortex_Rep1	mm10_ERCC_SIRV	chr17	35838232	35834807	-	4	1689	47295	123634	ENSMUSG00000001525.10	ENSMUST00000001566.9	Tubb5	Tubb5-201	Known	Known	None	0.10000000149011612	None	None	None	None
m54284U_191213_120042/100797212/ccs	PacBio_Hippocampus_Rep2	mm10_ERCC_SIRV	chr11	55033453	54979115	-	25	2472	32984	86525	ENSMUSG00000018340.13	ENSMUST00000102727.2	Anxa6	Anxa6-201	Known	Known	None	0.30000001192092896	None	None	None	None
m54284U_191213_120042/5441801/ccs	PacBio_Hippocampus_Rep2	mm10_ERCC_SIRV	chr3	96181171	96195138	+	13	3931	8895	23380	ENSMUSG00000038486.9	ENSMUST00000035371.8	Sv2a	Sv2a-201	Known	Known	None	0.75	None	None	None	None
m54284U_191212_053548/41878968/ccs	PacBio_Hippocampus_Rep1	mm10_ERCC_SIRV	chr6	86438705	86470390	+	10	2589	17980	276294	ENSMUSG00000046679.16	ENCODEMT000276294	C87436	ENCODEMT000276294	Known	NIC	None	0.25	None	None	None	None
m54284U_191213_120042/88932803/ccs	PacBio_Hippocampus_Rep2	mm10_ERCC_SIRV	chr9	40801276	40805194	+	9	2096	27474	71626	ENSMUSG00000015656.17	ENSMUST00000015800.15	Hspa8	Hspa8-201	Known	Known	None	0.25	None	None	None	None
m54284U_191107_221739/162728195/ccs	PacBio_Cortex_Rep1	mm10_ERCC_SIRV	chr15	80083352	80077795	-	10	1293	43790	112761	ENSMUSG00000060036.14	ENSMUST00000081650.14	Rpl3	Rpl3-201	Known	Known	None	0.20000000298023224	None	None	None	None
m54284U_191213_120042/10946721/ccs	PacBio_Hippocampus_Rep2	mm10_ERCC_SIRV	chr19	42170644	42191708	+	12	2658	50875	276222	ENSMUSG00000018820.13	ENCODEMT000276222	Zfyve27	ENCODEMT000276222	Known	NIC	None	0.10000000149011612	None	None	None	None
m54284U_191213_120042/109380201/ccs	PacBio_Hippocampus_Rep2	mm10_ERCC_SIRV	chr13	75917841	75869537	-	9	4178	39444	276280	ENSMUSG00000021589.13	ENCODEMT000276280	Rhobtb3	ENCODEMT000276280	Known	ISM	Suffix	0.6499999761581421	None	None	None	None
m54284U_191213_120042/109578844/ccs	PacBio_Hippocampus_Rep2	mm10_ERCC_SIRV	chr5	45450187	45434053	-	7	1331	13858	36349	ENSMUSG00000015806.12	ENSMUST00000015950.11	Qdpr	Qdpr-201	Known	Known	None	0.10000000149011612	None	None	None	None
m54284U_191213_120042/114492816/ccs	PacBio_Hippocampus_Rep2	mm10_ERCC_SIRV	chr1	85894560	85908658	+	6	1934	1440	3536	ENSMUSG00000026223.15	ENSMUST00000027425.15	Itm2c	Itm2c-201	Known	Known	None	0.800000011920929	None	None	None	None
m54284U_191107_221739/154208905/ccs	PacBio_Cortex_Rep1	mm10_ERCC_SIRV	chrX	136822787	136837798	+	6	3566	53291	273296	ENSMUSG00000087368.7	ENCODEMT000273296	BC065397	ENCODEMT000273296	Known	ISM	Suffix	0.75	None	None	None	None
m54284U_191213_120042/88933804/ccs	PacBio_Hippocampus_Rep2	mm10_ERCC_SIRV	chr9	40801276	40805197	+	9	2099	27474	71626	ENSMUSG00000015656.17	ENSMUST00000015800.15	Hspa8	Hspa8-201	Known	Known	None	0.20000000298023224	None	None	None	None
m54284U_191213_120042/103154180/ccs	PacBio_Hippocampus_Rep2	mm10_ERCC_SIRV	chr11	55033429	54979115	-	26	2466	32984	86524	ENSMUSG00000018340.13	ENSMUST00000108883.9	Anxa6	Anxa6-202	Known	Known	None	0.30000001192092896	None	None	None	None
m54284U_191107_221739/84935257/ccs	PacBio_Cortex_Rep1	mm10_ERCC_SIRV	chr17	35838225	35834807	-	4	1682	47295	123634	ENSMUSG00000001525.10	ENSMUST00000001566.9	Tubb5	Tubb5-201	Known	Known	None	0.10000000149011612	None	None	None	None
m54284U_191212_053548/44499960/ccs	PacBio_Hippocampus_Rep1	mm10_ERCC_SIRV	chr6	86438745	86470395	+	10	3008	17980	276292	ENSMUSG00000046679.16	ENCODEMT000276292	C87436	ENCODEMT000276292	Known	NIC	None	0.20000000298023224	None	None	None	None
m54284U_191212_053548/26806901/ccs	PacBio_Hippocampus_Rep1	mm10_ERCC_SIRV	chr7	35555456	35547199	-	3	1436	20973	54716	ENSMUSG00000034875.5	ENSMUST00000040962.5	Nudt19	Nudt19-201	Known	Known	None	0.30000001192092896	None	None	None	None
m54284U_191107_221739/25559366/ccs	PacBio_Cortex_Rep1	mm10_ERCC_SIRV	chr3	96181172	96195140	+	13	3932	8895	23380	ENSMUSG00000038486.9	ENSMUST00000035371.8	Sv2a	Sv2a-201	Known	Known	None	0.8500000238418579	None	None	None	None
m54284U_191107_221739/162728673/ccs	PacBio_Cortex_Rep1	mm10_ERCC_SIRV	chr15	80083352	80077795	-	10	1293	43790	112761	ENSMUSG00000060036.14	ENSMUST00000081650.14	Rpl3	Rpl3-201	Known	Known	None	0.20000000298023224	None	None	None	None
m54284U_191213_120042/46204386/ccs	PacBio_Hippocampus_Rep2	mm10_ERCC_SIRV	chr19	42170626	42191717	+	13	2679	50875	133361	ENSMUSG00000018820.13	ENSMUST00000169536.7	Zfyve27	Zfyve27-207	Known	Known	None	0.10000000149011612	None	None	None	None
m54284U_191213_120042/109446815/ccs	PacBio_Hippocampus_Rep2	mm10_ERCC_SIRV	chr13	75943746	75869547	-	12	4849	39444	102385	ENSMUSG00000021589.13	ENSMUST00000022078.11	Rhobtb3	Rhobtb3-201	Known	Known	None	0.6499999761581421	None	None	None	None
m54284U_191213_120042/88934179/ccs	PacBio_Hippocampus_Rep2	mm10_ERCC_SIRV	chr9	40801276	40805195	+	9	2097	27474	71626	ENSMUSG00000015656.17	ENSMUST00000015800.15	Hspa8	Hspa8-201	Known	Known	None	0.25	None	None	None	None
m54284U_191107_221739/154404339/ccs	PacBio_Cortex_Rep1	mm10_ERCC_SIRV	chrX	136822788	136837664	+	7	2513	53294	138350	ENSMUSG00000031425.15	ENSMUST00000033800.12	Plp1	Plp1-201	Known	Known	None	0.75	None	None	None	None
m54284U_191213_120042/104532416/ccs	PacBio_Hippocampus_Rep2	mm10_ERCC_SIRV	chr11	55011105	54979112	-	22	2167	32984	275616	ENSMUSG00000018340.13	ENCODEMT000275616	Anxa6	ENCODEMT000275616	Known	ISM	Suffix	0.30000001192092896	None	None	None	None
m54284U_191107_221739/113182801/ccs	PacBio_Cortex_Rep1	mm10_ERCC_SIRV	chr3	96181172	96195140	+	13	3932	8895	23380	ENSMUSG00000038486.9	ENSMUST00000035371.8	Sv2a	Sv2a-201	Known	Known	None	0.8500000238418579	None	None	None	None
m54284U_191213_120042/109708267/ccs	PacBio_Hippocampus_Rep2	mm10_ERCC_SIRV	chr5	45450151	45434053	-	7	1295	13858	36349	ENSMUSG00000015806.12	ENSMUST00000015950.11	Qdpr	Qdpr-201	Known	Known	None	0.10000000149011612	None	None	None	None
m54284U_191212_053548/162006294/ccs	PacBio_Hippocampus_Rep1	mm10_ERCC_SIRV	chr6	86438692	86470380	+	10	2558	17980	276308	ENSMUSG00000046679.16	ENCODEMT000276308	C87436	ENCODEMT000276308	Known	NIC	None	0.25	None	None	None	None
m54284U_191107_221739/162793230/ccs	PacBio_Cortex_Rep1	mm10_ERCC_SIRV	chr15	80083352	80077795	-	10	1293	43790	112761	ENSMUSG00000060036.14	ENSMUST00000081650.14	Rpl3	Rpl3-201	Known	Known	None	0.20000000298023224	None	None	None	None
m54284U_191213_120042/115673361/ccs	PacBio_Hippocampus_Rep2	mm10_ERCC_SIRV	chr1	85894560	85908658	+	6	1934	1440	3536	ENSMUSG00000026223.15	ENSMUST00000027425.15	Itm2c	Itm2c-201	Known	Known	None	0.800000011920929	None	None	None	None
m54284U_191213_120042/50004614/ccs	PacBio_Hippocampus_Rep2	mm10_ERCC_SIRV	chr19	42170626	42191725	+	13	2687	50875	133361	ENSMUSG00000018820.13	ENSMUST00000169536.7	Zfyve27	Zfyve27-207	Known	Known	None	0.10000000149011612	None	None	None	None
m54284U_191213_120042/88934741/ccs	PacBio_Hippocampus_Rep2	mm10_ERCC_SIRV	chr9	40801276	40805199	+	9	2101	27474	71626	ENSMUSG00000015656.17	ENSMUST00000015800.15	Hspa8	Hspa8-201	Known	Known	None	0.25	None	None	None	None
m54284U_191213_120042/109447111/ccs	PacBio_Hippocampus_Rep2	mm10_ERCC_SIRV	chr13	75943714	75869547	-	12	4817	39444	102385	ENSMUSG00000021589.13	ENSMUST00000022078.11	Rhobtb3	Rhobtb3-201	Known	Known	None	0.6499999761581421	None	None	None	None
m54284U_191212_053548/30147131/ccs	PacBio_Hippocampus_Rep1	mm10_ERCC_SIRV	chr7	35555486	35547199	-	3	1466	20973	54716	ENSMUSG00000034875.5	ENSMUST00000040962.5	Nudt19	Nudt19-201	Known	Known	None	0.30000001192092896	None	None	None	None
m54284U_191107_221739/85002693/ccs	PacBio_Cortex_Rep1	mm10_ERCC_SIRV	chr17	35838253	35834807	-	4	1710	47295	123634	ENSMUSG00000001525.10	ENSMUST00000001566.9	Tubb5	Tubb5-201	Known	Known	None	0.10000000149011612	None	None	None	None
m54284U_191107_221739/154861916/ccs	PacBio_Cortex_Rep1	mm10_ERCC_SIRV	chrX	136822788	136837664	+	7	2513	53294	138350	ENSMUSG00000031425.15	ENSMUST00000033800.12	Plp1	Plp1-201	Known	Known	None	0.75	None	None	None	None
m54284U_191107_221739/162858258/ccs	PacBio_Cortex_Rep1	mm10_ERCC_SIRV	chr15	80083354	80077795	-	10	1295	43790	112761	ENSMUSG00000060036.14	ENSMUST00000081650.14	Rpl3	Rpl3-201	Known	Known	None	0.20000000298023224	None	None	None	None
m54284U_191213_120042/105973215/ccs	PacBio_Hippocampus_Rep2	mm10_ERCC_SIRV	chr11	55033446	54979115	-	25	2465	32984	86525	ENSMUSG00000018340.13	ENSMUST00000102727.2	Anxa6	Anxa6-201	Known	Known	None	0.30000001192092896	None	None	None	None
m54284U_191212_053548/163448801/ccs	PacBio_Hippocampus_Rep1	mm10_ERCC_SIRV	chr6	86438745	86470388	+	10	3001	17980	276292	ENSMUSG00000046679.16	ENCODEMT000276292	C87436	ENCODEMT000276292	Known	NIC	None	0.30000001192092896	None	None	None	None
m54284U_191213_120042/88934824/ccs	PacBio_Hippocampus_Rep2	mm10_ERCC_SIRV	chr9	40801276	40805199	+	9	2101	27474	71626	ENSMUSG00000015656.17	ENSMUST00000015800.15	Hspa8	Hspa8-201	Known	Known	None	0.25	None	None	None	None
m54284U_191213_120042/43059133/ccs	PacBio_Hippocampus_Rep2	mm10_ERCC_SIRV	chr19	42170628	42191715	+	13	2675	50875	133361	ENSMUSG00000018820.13	ENSMUST00000169536.7	Zfyve27	Zfyve27-207	Known	Known	None	0.10000000149011612	None	None	None	None
m54284U_191213_120042/110691172/ccs	PacBio_Hippocampus_Rep2	mm10_ERCC_SIRV	chr5	45450187	45434053	-	7	1331	13858	36349	ENSMUSG00000015806.12	ENSMUST00000015950.11	Qdpr	Qdpr-201	Known	Known	None	0.10000000149011612	None	None	None	None
m54284U_191107_221739/171378016/ccs	PacBio_Cortex_Rep1	mm10_ERCC_SIRV	chr3	96181172	96195176	+	13	3968	8895	23380	ENSMUSG00000038486.9	ENSMUST00000035371.8	Sv2a	Sv2a-201	Known	Known	None	0.75	None	None	None	None
m54284U_191213_120042/116326983/ccs	PacBio_Hippocampus_Rep2	mm10_ERCC_SIRV	chr1	85894560	85908658	+	6	1934	1440	3536	ENSMUSG00000026223.15	ENSMUST00000027425.15	Itm2c	Itm2c-201	Known	Known	None	0.800000011920929	None	None	None	None
m54284U_191213_120042/88935043/ccs	PacBio_Hippocampus_Rep2	mm10_ERCC_SIRV	chr9	40801276	40805196	+	9	2098	27474	71626	ENSMUSG00000015656.17	ENSMUST00000015800.15	Hspa8	Hspa8-201	Known	Known	None	0.25	None	None	None	None
m54284U_191107_221739/162858566/ccs	PacBio_Cortex_Rep1	mm10_ERCC_SIRV	chr15	80083352	80077795	-	10	1293	43790	112761	ENSMUSG00000060036.14	ENSMUST00000081650.14	Rpl3	Rpl3-201	Known	Known	None	0.20000000298023224	None	None	None	None
m54284U_191213_120042/127075639/ccs	PacBio_Hippocampus_Rep2	mm10_ERCC_SIRV	chr13	75943897	75869549	-	11	4620	39444	276265	ENSMUSG00000021589.13	ENCODEMT000276265	Rhobtb3	ENCODEMT000276265	Known	NIC	None	0.6499999761581421	None	None	None	None
m54284U_191107_221739/85196806/ccs	PacBio_Cortex_Rep1	mm10_ERCC_SIRV	chr17	35838232	35834807	-	4	1689	47295	123634	ENSMUSG00000001525.10	ENSMUST00000001566.9	Tubb5	Tubb5-201	Known	Known	None	0.10000000149011612	None	None	None	None
m54284U_191107_221739/156699091/ccs	PacBio_Cortex_Rep1	mm10_ERCC_SIRV	chrX	136822788	136836547	+	7	1396	53294	138350	ENSMUSG00000031425.15	ENSMUST00000033800.12	Plp1	Plp1-201	Known	Known	None	0.44999998807907104	None	None	None	None
m54284U_191213_120042/11273464/ccs	PacBio_Hippocampus_Rep2	mm10_ERCC_SIRV	chr6	86438745	86470388	+	10	3001	17980	276292	ENSMUSG00000046679.16	ENCODEMT000276292	C87436	ENCODEMT000276292	Known	NIC	None	0.30000001192092896	None	None	None	None
m54284U_191213_120042/108069631/ccs	PacBio_Hippocampus_Rep2	mm10_ERCC_SIRV	chr11	55033446	54979115	-	25	2465	32984	86525	ENSMUSG00000018340.13	ENSMUST00000102727.2	Anxa6	Anxa6-201	Known	Known	None	0.30000001192092896	None	None	None	None
m54284U_191212_053548/31392966/ccs	PacBio_Hippocampus_Rep1	mm10_ERCC_SIRV	chr7	35555430	35547199	-	3	1402	20973	54716	ENSMUSG00000034875.5	ENSMUST00000040962.5	Nudt19	Nudt19-201	Known	Known	None	0.30000001192092896	None	None	None	None
m54284U_191213_120042/50137556/ccs	PacBio_Hippocampus_Rep2	mm10_ERCC_SIRV	chr19	42170628	42191733	+	13	2693	50875	133361	ENSMUSG00000018820.13	ENSMUST00000169536.7	Zfyve27	Zfyve27-207	Known	Known	None	0.10000000149011612	None	None	None	None
m54284U_191213_120042/88935123/ccs	PacBio_Hippocampus_Rep2	mm10_ERCC_SIRV	chr9	40801276	40805193	+	9	2095	27474	71626	ENSMUSG00000015656.17	ENSMUST00000015800.15	Hspa8	Hspa8-201	Known	Known	None	0.20000000298023224	None	None	None	None
m54284U_191213_120042/111085003/ccs	PacBio_Hippocampus_Rep2	mm10_ERCC_SIRV	chr5	45450161	45434053	-	7	1305	13858	36349	ENSMUSG00000015806.12	ENSMUST00000015950.11	Qdpr	Qdpr-201	Known	Known	None	0.10000000149011612	None	None	None	None
m54284U_191109_043049/67241960/ccs	PacBio_Cortex_Rep2	mm10_ERCC_SIRV	chr3	96181172	96195518	+	13	4310	8895	23380	ENSMUSG00000038486.9	ENSMUST00000035371.8	Sv2a	Sv2a-201	Known	Known	None	0.15000000596046448	None	None	None	None
m54284U_191107_221739/162859648/ccs	PacBio_Cortex_Rep1	mm10_ERCC_SIRV	chr15	80083352	80077795	-	10	1293	43790	112761	ENSMUSG00000060036.14	ENSMUST00000081650.14	Rpl3	Rpl3-201	Known	Known	None	0.20000000298023224	None	None	None	None
m54284U_191213_120042/129893905/ccs	PacBio_Hippocampus_Rep2	mm10_ERCC_SIRV	chr13	75943714	75869547	-	12	4817	39444	102385	ENSMUSG00000021589.13	ENSMUST00000022078.11	Rhobtb3	Rhobtb3-201	Known	Known	None	0.6499999761581421	None	None	None	None
m54284U_191213_120042/109183506/ccs	PacBio_Hippocampus_Rep2	mm10_ERCC_SIRV	chr11	55033446	54979115	-	26	2483	32984	86524	ENSMUSG00000018340.13	ENSMUST00000108883.9	Anxa6	Anxa6-202	Known	Known	None	0.30000001192092896	None	None	None	None
m54284U_191107_221739/85263969/ccs	PacBio_Cortex_Rep1	mm10_ERCC_SIRV	chr17	35838232	35834807	-	4	1689	47295	123634	ENSMUSG00000001525.10	ENSMUST00000001566.9	Tubb5	Tubb5-201	Known	Known	None	0.10000000149011612	None	None	None	None
m54284U_191213_120042/18745210/ccs	PacBio_Hippocampus_Rep2	mm10_ERCC_SIRV	chr6	86438745	86470388	+	10	3001	17980	276292	ENSMUSG00000046679.16	ENCODEMT000276292	C87436	ENCODEMT000276292	Known	NIC	None	0.30000001192092896	None	None	None	None
m54284U_191107_221739/156763234/ccs	PacBio_Cortex_Rep1	mm10_ERCC_SIRV	chrX	136822788	136837664	+	7	2408	53294	138351	ENSMUSG00000031425.15	ENSMUST00000113085.1	Plp1	Plp1-202	Known	Known	None	0.75	None	None	None	None
m54284U_191213_120042/116785360/ccs	PacBio_Hippocampus_Rep2	mm10_ERCC_SIRV	chr1	85894560	85908658	+	6	1934	1440	3536	ENSMUSG00000026223.15	ENSMUST00000027425.15	Itm2c	Itm2c-201	Known	Known	None	0.800000011920929	None	None	None	None
m54284U_191107_221739/8454604/ccs	PacBio_Cortex_Rep1	mm10_ERCC_SIRV	chr19	42170647	42191706	+	12	2653	50875	276222	ENSMUSG00000018820.13	ENCODEMT000276222	Zfyve27	ENCODEMT000276222	Known	NIC	None	0.10000000149011612	None	None	None	None
m54284U_191213_120042/88997983/ccs	PacBio_Hippocampus_Rep2	mm10_ERCC_SIRV	chr9	40801276	40805194	+	9	2088	27474	71626	ENSMUSG00000015656.17	ENSMUST00000015800.15	Hspa8	Hspa8-201	Known	Known	None	0.25	None	None	None	None
m54284U_191212_053548/31590577/ccs	PacBio_Hippocampus_Rep1	mm10_ERCC_SIRV	chr7	35555487	35547199	-	3	1467	20973	54716	ENSMUSG00000034875.5	ENSMUST00000040962.5	Nudt19	Nudt19-201	Known	Known	None	0.30000001192092896	None	None	None	None
m54284U_191212_053548/143393803/ccs	PacBio_Hippocampus_Rep1	mm10_ERCC_SIRV	chr3	96181177	96195323	+	12	2963	8895	276227	ENSMUSG00000038486.9	ENCODEMT000276227	Sv2a	ENCODEMT000276227	Known	NIC	None	0.8500000238418579	None	None	None	None
m54284U_191213_120042/111543326/ccs	PacBio_Hippocampus_Rep2	mm10_ERCC_SIRV	chr5	45450142	45434053	-	7	1286	13858	36349	ENSMUSG00000015806.12	ENSMUST00000015950.11	Qdpr	Qdpr-201	Known	Known	None	0.10000000149011612	None	None	None	None
m54284U_191107_221739/162988369/ccs	PacBio_Cortex_Rep1	mm10_ERCC_SIRV	chr15	80083352	80077795	-	10	1293	43790	112761	ENSMUSG00000060036.14	ENSMUST00000081650.14	Rpl3	Rpl3-201	Known	Known	None	0.20000000298023224	None	None	None	None
m54284U_191213_120042/88998969/ccs	PacBio_Hippocampus_Rep2	mm10_ERCC_SIRV	chr9	40801276	40805191	+	9	2086	27474	71626	ENSMUSG00000015656.17	ENSMUST00000015800.15	Hspa8	Hspa8-201	Known	Known	None	0.20000000298023224	None	None	None	None
m54284U_191213_120042/133695594/ccs	PacBio_Hippocampus_Rep2	mm10_ERCC_SIRV	chr13	75943684	75869547	-	12	4787	39444	102385	ENSMUSG00000021589.13	ENSMUST00000022078.11	Rhobtb3	Rhobtb3-201	Known	Known	None	0.6499999761581421	None	None	None	None
m54284U_191107_221739/156960461/ccs	PacBio_Cortex_Rep1	mm10_ERCC_SIRV	chrX	136822788	136837664	+	7	2513	53294	138350	ENSMUSG00000031425.15	ENSMUST00000033800.12	Plp1	Plp1-201	Known	Known	None	0.75	None	None	None	None
m54284U_191213_120042/110429133/ccs	PacBio_Hippocampus_Rep2	mm10_ERCC_SIRV	chr11	55033447	54979115	-	25	2466	32984	86525	ENSMUSG00000018340.13	ENSMUST00000102727.2	Anxa6	Anxa6-201	Known	Known	None	0.30000001192092896	None	None	None	None
m54284U_191107_221739/85459442/ccs	PacBio_Cortex_Rep1	mm10_ERCC_SIRV	chr17	35838232	35834807	-	4	1689	47295	123634	ENSMUSG00000001525.10	ENSMUST00000001566.9	Tubb5	Tubb5-201	Known	Known	None	0.10000000149011612	None	None	None	None
m54284U_191107_221739/66716941/ccs	PacBio_Cortex_Rep1	mm10_ERCC_SIRV	chr19	42170626	42191715	+	13	2671	50875	276230	ENSMUSG00000018820.13	ENCODEMT000276230	Zfyve27	ENCODEMT000276230	Known	NNC	None	0.10000000149011612	None	None	None	None
m54284U_191213_120042/46531800/ccs	PacBio_Hippocampus_Rep2	mm10_ERCC_SIRV	chr6	86438705	86470384	+	10	2583	17980	276294	ENSMUSG00000046679.16	ENCODEMT000276294	C87436	ENCODEMT000276294	Known	NIC	None	0.20000000298023224	None	None	None	None
m54284U_191212_053548/155714819/ccs	PacBio_Hippocampus_Rep1	mm10_ERCC_SIRV	chr3	96181177	96195361	+	12	3001	8895	276227	ENSMUSG00000038486.9	ENCODEMT000276227	Sv2a	ENCODEMT000276227	Known	NIC	None	0.800000011920929	None	None	None	None
m54284U_191107_221739/163053852/ccs	PacBio_Cortex_Rep1	mm10_ERCC_SIRV	chr15	80083352	80077795	-	10	1293	43790	112761	ENSMUSG00000060036.14	ENSMUST00000081650.14	Rpl3	Rpl3-201	Known	Known	None	0.20000000298023224	None	None	None	None
m54284U_191213_120042/127272093/ccs	PacBio_Hippocampus_Rep2	mm10_ERCC_SIRV	chr1	85894560	85908665	+	6	1926	1440	3536	ENSMUSG00000026223.15	ENSMUST00000027425.15	Itm2c	Itm2c-201	Known	Known	None	0.8999999761581421	None	None	None	None
m54284U_191213_120042/112066703/ccs	PacBio_Hippocampus_Rep2	mm10_ERCC_SIRV	chr5	45450177	45434053	-	7	1321	13858	36349	ENSMUSG00000015806.12	ENSMUST00000015950.11	Qdpr	Qdpr-201	Known	Known	None	0.10000000149011612	None	None	None	None
m54284U_191213_120042/89000390/ccs	PacBio_Hippocampus_Rep2	mm10_ERCC_SIRV	chr9	40801276	40805198	+	9	2100	27474	71626	ENSMUSG00000015656.17	ENSMUST00000015800.15	Hspa8	Hspa8-201	Known	Known	None	0.25	None	None	None	None
m54284U_191212_053548/31853066/ccs	PacBio_Hippocampus_Rep1	mm10_ERCC_SIRV	chr7	35555455	35547199	-	3	1435	20973	54716	ENSMUSG00000034875.5	ENSMUST00000040962.5	Nudt19	Nudt19-201	Known	Known	None	0.30000001192092896	None	None	None	None
m54284U_191213_120042/110692991/ccs	PacBio_Hippocampus_Rep2	mm10_ERCC_SIRV	chr11	55033429	54979115	-	26	2466	32984	86524	ENSMUSG00000018340.13	ENSMUST00000108883.9	Anxa6	Anxa6-202	Known	Known	None	0.30000001192092896	None	None	None	None
m54284U_191107_221739/85525702/ccs	PacBio_Cortex_Rep1	mm10_ERCC_SIRV	chr17	35838232	35834807	-	4	1689	47295	123634	ENSMUSG00000001525.10	ENSMUST00000001566.9	Tubb5	Tubb5-201	Known	Known	None	0.10000000149011612	None	None	None	None
m54284U_191213_120042/66650385/ccs	PacBio_Hippocampus_Rep2	mm10_ERCC_SIRV	chr6	86438745	86470388	+	10	3001	17980	276292	ENSMUSG00000046679.16	ENCODEMT000276292	C87436	ENCODEMT000276292	Known	NIC	None	0.30000001192092896	None	None	None	None
m54284U_191109_043049/56231358/ccs	PacBio_Cortex_Rep2	mm10_ERCC_SIRV	chr19	42170647	42191708	+	12	2655	50875	276222	ENSMUSG00000018820.13	ENCODEMT000276222	Zfyve27	ENCODEMT000276222	Known	NIC	None	0.10000000149011612	None	None	None	None
m54284U_191107_221739/156961187/ccs	PacBio_Cortex_Rep1	mm10_ERCC_SIRV	chrX	136822788	136837458	+	7	2307	53294	138350	ENSMUSG00000031425.15	ENSMUST00000033800.12	Plp1	Plp1-201	Known	Known	None	0.30000001192092896	None	None	None	None
m54284U_191213_120042/149749930/ccs	PacBio_Hippocampus_Rep2	mm10_ERCC_SIRV	chr13	75943972	75869549	-	11	4695	39444	276265	ENSMUSG00000021589.13	ENCODEMT000276265	Rhobtb3	ENCODEMT000276265	Known	NIC	None	0.6499999761581421	None	None	None	None
m54284U_191213_120042/89064220/ccs	PacBio_Hippocampus_Rep2	mm10_ERCC_SIRV	chr9	40801276	40805195	+	9	2097	27474	71626	ENSMUSG00000015656.17	ENSMUST00000015800.15	Hspa8	Hspa8-201	Known	Known	None	0.25	None	None	None	None
m54284U_191107_221739/66127367/ccs	PacBio_Cortex_Rep1	mm10_ERCC_SIRV	chr3	96181173	96195140	+	13	3947	8895	23380	ENSMUSG00000038486.9	ENSMUST00000035371.8	Sv2a	Sv2a-201	Known	Known	None	0.8500000238418579	None	None	None	None
m54284U_191107_221739/163119984/ccs	PacBio_Cortex_Rep1	mm10_ERCC_SIRV	chr15	80082523	80077796	-	9	1205	43790	272026	ENSMUSG00000060036.14	ENCODEMT000272026	Rpl3	ENCODEMT000272026	Known	ISM	Suffix	0.20000000298023224	None	None	None	None
m54284U_191213_120042/111150610/ccs	PacBio_Hippocampus_Rep2	mm10_ERCC_SIRV	chr11	55033446	54979115	-	26	2483	32984	86524	ENSMUSG00000018340.13	ENSMUST00000108883.9	Anxa6	Anxa6-202	Known	Known	None	0.30000001192092896	None	None	None	None
m54284U_191213_120042/112396955/ccs	PacBio_Hippocampus_Rep2	mm10_ERCC_SIRV	chr5	45450160	45434053	-	7	1304	13858	36349	ENSMUSG00000015806.12	ENSMUST00000015950.11	Qdpr	Qdpr-201	Known	Known	None	0.10000000149011612	None	None	None	None
m54284U_191213_120042/128322089/ccs	PacBio_Hippocampus_Rep2	mm10_ERCC_SIRV	chr1	85894560	85908658	+	6	1934	1440	3536	ENSMUSG00000026223.15	ENSMUST00000027425.15	Itm2c	Itm2c-201	Known	Known	None	0.800000011920929	None	None	None	None
m54284U_191213_120042/117901426/ccs	PacBio_Hippocampus_Rep2	mm10_ERCC_SIRV	chr6	86438705	86470396	+	10	2595	17980	276294	ENSMUSG00000046679.16	ENCODEMT000276294	C87436	ENCODEMT000276294	Known	NIC	None	0.20000000298023224	None	None	None	None
m54284U_191107_221739/85591171/ccs	PacBio_Cortex_Rep1	mm10_ERCC_SIRV	chr17	35838232	35834807	-	4	1689	47295	123634	ENSMUSG00000001525.10	ENSMUST00000001566.9	Tubb5	Tubb5-201	Known	Known	None	0.10000000149011612	None	None	None	None
m54284U_191109_043049/93784438/ccs	PacBio_Cortex_Rep2	mm10_ERCC_SIRV	chr19	42170629	42191717	+	13	2676	50875	133361	ENSMUSG00000018820.13	ENSMUST00000169536.7	Zfyve27	Zfyve27-207	Known	Known	None	0.10000000149011612	None	None	None	None
m54284U_191213_120042/89064289/ccs	PacBio_Hippocampus_Rep2	mm10_ERCC_SIRV	chr9	40801276	40805196	+	9	2098	27474	71626	ENSMUSG00000015656.17	ENSMUST00000015800.15	Hspa8	Hspa8-201	Known	Known	None	0.25	None	None	None	None
m54284U_191212_053548/34539728/ccs	PacBio_Hippocampus_Rep1	mm10_ERCC_SIRV	chr7	35555921	35547199	-	3	1901	20973	54716	ENSMUSG00000034875.5	ENSMUST00000040962.5	Nudt19	Nudt19-201	Known	Known	None	0.30000001192092896	None	None	None	None
m54284U_191107_221739/157418876/ccs	PacBio_Cortex_Rep1	mm10_ERCC_SIRV	chrX	136822788	136837664	+	7	2513	53294	138350	ENSMUSG00000031425.15	ENSMUST00000033800.12	Plp1	Plp1-201	Known	Known	None	0.75	None	None	None	None
m54284U_191107_221739/163251056/ccs	PacBio_Cortex_Rep1	mm10_ERCC_SIRV	chr15	80083352	80077795	-	10	1293	43790	112761	ENSMUSG00000060036.14	ENSMUST00000081650.14	Rpl3	Rpl3-201	Known	Known	None	0.20000000298023224	None	None	None	None
m54284U_191109_043049/21564246/ccs	PacBio_Cortex_Rep2	mm10_ERCC_SIRV	chr3	96181173	96195138	+	13	3929	8895	23380	ENSMUSG00000038486.9	ENSMUST00000035371.8	Sv2a	Sv2a-201	Known	Known	None	0.75	None	None	None	None
m54284U_191213_120042/112984952/ccs	PacBio_Hippocampus_Rep2	mm10_ERCC_SIRV	chr11	55033437	54979112	-	26	2500	32984	275679	ENSMUSG00000018340.13	ENCODEMT000275679	Anxa6	ENCODEMT000275679	Known	NNC	None	0.30000001192092896	None	None	None	None
m54284U_191213_120042/167643328/ccs	PacBio_Hippocampus_Rep2	mm10_ERCC_SIRV	chr13	75943740	75869547	-	12	4843	39444	102385	ENSMUSG00000021589.13	ENSMUST00000022078.11	Rhobtb3	Rhobtb3-201	Known	Known	None	0.6499999761581421	None	None	None	None
m54284U_191213_120042/112591323/ccs	PacBio_Hippocampus_Rep2	mm10_ERCC_SIRV	chr5	45450184	45434053	-	7	1328	13858	36349	ENSMUSG00000015806.12	ENSMUST00000015950.11	Qdpr	Qdpr-201	Known	Known	None	0.10000000149011612	None	None	None	None
m54284U_191213_120042/89129507/ccs	PacBio_Hippocampus_Rep2	mm10_ERCC_SIRV	chr9	40801276	40805192	+	9	2094	27474	71626	ENSMUSG00000015656.17	ENSMUST00000015800.15	Hspa8	Hspa8-201	Known	Known	None	0.20000000298023224	None	None	None	None
m54284U_191213_120042/153093227/ccs	PacBio_Hippocampus_Rep2	mm10_ERCC_SIRV	chr6	86438675	86470374	+	10	2960	17980	47039	ENSMUSG00000046679.16	ENSMUST00000113698.7	C87436	C87436-202	Known	Known	None	0.20000000298023224	None	None	None	None
m54284U_191109_043049/142016923/ccs	PacBio_Cortex_Rep2	mm10_ERCC_SIRV	chr19	42170647	42191708	+	12	2655	50875	276222	ENSMUSG00000018820.13	ENCODEMT000276222	Zfyve27	ENCODEMT000276222	Known	NIC	None	0.10000000149011612	None	None	None	None
m54284U_191107_221739/163317505/ccs	PacBio_Cortex_Rep1	mm10_ERCC_SIRV	chr15	80083352	80077795	-	10	1293	43790	112761	ENSMUSG00000060036.14	ENSMUST00000081650.14	Rpl3	Rpl3-201	Known	Known	None	0.20000000298023224	None	None	None	None
m54284U_191107_221739/85722034/ccs	PacBio_Cortex_Rep1	mm10_ERCC_SIRV	chr17	35838232	35834807	-	4	1689	47295	123634	ENSMUSG00000001525.10	ENSMUST00000001566.9	Tubb5	Tubb5-201	Known	Known	None	0.10000000149011612	None	None	None	None
m54284U_191213_120042/142083109/ccs	PacBio_Hippocampus_Rep2	mm10_ERCC_SIRV	chr1	85894560	85908652	+	6	1928	1440	3536	ENSMUSG00000026223.15	ENSMUST00000027425.15	Itm2c	Itm2c-201	Known	Known	None	0.6499999761581421	None	None	None	None
m54284U_191109_043049/31522919/ccs	PacBio_Cortex_Rep2	mm10_ERCC_SIRV	chr3	96181173	96195176	+	13	3967	8895	23380	ENSMUSG00000038486.9	ENSMUST00000035371.8	Sv2a	Sv2a-201	Known	Known	None	0.75	None	None	None	None
m54284U_191107_221739/157419991/ccs	PacBio_Cortex_Rep1	mm10_ERCC_SIRV	chrX	136822788	136837655	+	7	2399	53294	138351	ENSMUSG00000031425.15	ENSMUST00000113085.1	Plp1	Plp1-202	Known	Known	None	0.44999998807907104	None	None	None	None
m54284U_191212_053548/35979743/ccs	PacBio_Hippocampus_Rep1	mm10_ERCC_SIRV	chr7	35555458	35547199	-	3	1438	20973	54716	ENSMUSG00000034875.5	ENSMUST00000040962.5	Nudt19	Nudt19-201	Known	Known	None	0.30000001192092896	None	None	None	None
m54284U_191213_120042/113443402/ccs	PacBio_Hippocampus_Rep2	mm10_ERCC_SIRV	chr11	55033397	54979115	-	26	2434	32984	86524	ENSMUSG00000018340.13	ENSMUST00000108883.9	Anxa6	Anxa6-202	Known	Known	None	0.30000001192092896	None	None	None	None
m54284U_191213_120042/89129802/ccs	PacBio_Hippocampus_Rep2	mm10_ERCC_SIRV	chr9	40801276	40805194	+	9	2096	27474	71626	ENSMUSG00000015656.17	ENSMUST00000015800.15	Hspa8	Hspa8-201	Known	Known	None	0.25	None	None	None	None
m54284U_191109_043049/157354605/ccs	PacBio_Cortex_Rep2	mm10_ERCC_SIRV	chr19	42170629	42191717	+	13	2676	50875	133361	ENSMUSG00000018820.13	ENSMUST00000169536.7	Zfyve27	Zfyve27-207	Known	Known	None	0.10000000149011612	None	None	None	None
m54284U_191213_120042/161546323/ccs	PacBio_Hippocampus_Rep2	mm10_ERCC_SIRV	chr6	86438675	86470386	+	10	2972	17980	47039	ENSMUSG00000046679.16	ENSMUST00000113698.7	C87436	C87436-202	Known	Known	None	0.25	None	None	None	None
m54284U_191213_120042/167904474/ccs	PacBio_Hippocampus_Rep2	mm10_ERCC_SIRV	chr13	75943601	75869547	-	12	4702	39444	102385	ENSMUSG00000021589.13	ENSMUST00000022078.11	Rhobtb3	Rhobtb3-201	Known	Known	None	0.6499999761581421	None	None	None	None
m54284U_191107_221739/163383854/ccs	PacBio_Cortex_Rep1	mm10_ERCC_SIRV	chr15	80083352	80077795	-	10	1293	43790	112761	ENSMUSG00000060036.14	ENSMUST00000081650.14	Rpl3	Rpl3-201	Known	Known	None	0.20000000298023224	None	None	None	None
m54284U_191213_120042/112722278/ccs	PacBio_Hippocampus_Rep2	mm10_ERCC_SIRV	chr5	45450172	45434053	-	7	1316	13858	36349	ENSMUSG00000015806.12	ENSMUST00000015950.11	Qdpr	Qdpr-201	Known	Known	None	0.10000000149011612	None	None	None	None
m54284U_191107_221739/85723347/ccs	PacBio_Cortex_Rep1	mm10_ERCC_SIRV	chr17	35838232	35834807	-	4	1689	47295	123634	ENSMUSG00000001525.10	ENSMUST00000001566.9	Tubb5	Tubb5-201	Known	Known	None	0.10000000149011612	None	None	None	None
m54284U_191213_120042/89130391/ccs	PacBio_Hippocampus_Rep2	mm10_ERCC_SIRV	chr9	40801276	40805201	+	9	2103	27474	71626	ENSMUSG00000015656.17	ENSMUST00000015800.15	Hspa8	Hspa8-201	Known	Known	None	0.20000000298023224	None	None	None	None
m54284U_191213_120042/113969811/ccs	PacBio_Hippocampus_Rep2	mm10_ERCC_SIRV	chr11	55033444	54979115	-	26	2481	32984	86524	ENSMUSG00000018340.13	ENSMUST00000108883.9	Anxa6	Anxa6-202	Known	Known	None	0.30000001192092896	None	None	None	None
m54284U_191109_043049/46661809/ccs	PacBio_Cortex_Rep2	mm10_ERCC_SIRV	chr3	96181173	96195140	+	13	3931	8895	23380	ENSMUSG00000038486.9	ENSMUST00000035371.8	Sv2a	Sv2a-201	Known	Known	None	0.8500000238418579	None	None	None	None
m54284U_191213_120042/94046345/ccs	PacBio_Hippocampus_Rep2	mm10_ERCC_SIRV	chr19	42170629	42191715	+	13	2674	50875	133361	ENSMUSG00000018820.13	ENSMUST00000169536.7	Zfyve27	Zfyve27-207	Known	Known	None	0.10000000149011612	None	None	None	None
m54284U_191107_221739/157943382/ccs	PacBio_Cortex_Rep1	mm10_ERCC_SIRV	chrX	136822788	136837452	+	7	2301	53294	138350	ENSMUSG00000031425.15	ENSMUST00000033800.12	Plp1	Plp1-201	Known	Known	None	0.30000001192092896	None	None	None	None
m54284U_191213_120042/143065990/ccs	PacBio_Hippocampus_Rep2	mm10_ERCC_SIRV	chr1	85894560	85908658	+	6	1934	1440	3536	ENSMUSG00000026223.15	ENSMUST00000027425.15	Itm2c	Itm2c-201	Known	Known	None	0.800000011920929	None	None	None	None
m54284U_191213_120042/180355995/ccs	PacBio_Hippocampus_Rep2	mm10_ERCC_SIRV	chr6	86438745	86470386	+	10	2999	17980	276292	ENSMUSG00000046679.16	ENCODEMT000276292	C87436	ENCODEMT000276292	Known	NIC	None	0.25	None	None	None	None
m54284U_191107_221739/163449302/ccs	PacBio_Cortex_Rep1	mm10_ERCC_SIRV	chr15	80083352	80077795	-	10	1293	43790	112761	ENSMUSG00000060036.14	ENSMUST00000081650.14	Rpl3	Rpl3-201	Known	Known	None	0.20000000298023224	None	None	None	None
m54284U_191212_053548/36045100/ccs	PacBio_Hippocampus_Rep1	mm10_ERCC_SIRV	chr7	35555459	35547199	-	3	1439	20973	54716	ENSMUSG00000034875.5	ENSMUST00000040962.5	Nudt19	Nudt19-201	Known	Known	None	0.30000001192092896	None	None	None	None
m54284U_191213_120042/89194621/ccs	PacBio_Hippocampus_Rep2	mm10_ERCC_SIRV	chr9	40801276	40805199	+	9	2101	27474	71626	ENSMUSG00000015656.17	ENSMUST00000015800.15	Hspa8	Hspa8-201	Known	Known	None	0.25	None	None	None	None
m54284U_191213_120042/173279522/ccs	PacBio_Hippocampus_Rep2	mm10_ERCC_SIRV	chr13	75943688	75869547	-	12	4791	39444	102385	ENSMUSG00000021589.13	ENSMUST00000022078.11	Rhobtb3	Rhobtb3-201	Known	Known	None	0.6499999761581421	None	None	None	None
m54284U_191213_120042/113052208/ccs	PacBio_Hippocampus_Rep2	mm10_ERCC_SIRV	chr5	45450177	45434053	-	7	1321	13858	36349	ENSMUSG00000015806.12	ENSMUST00000015950.11	Qdpr	Qdpr-201	Known	Known	None	0.10000000149011612	None	None	None	None
m54284U_191107_221739/85919001/ccs	PacBio_Cortex_Rep1	mm10_ERCC_SIRV	chr17	35838232	35834807	-	4	1689	47295	123634	ENSMUSG00000001525.10	ENSMUST00000001566.9	Tubb5	Tubb5-201	Known	Known	None	0.10000000149011612	None	None	None	None
m54284U_191213_120042/96667147/ccs	PacBio_Hippocampus_Rep2	mm10_ERCC_SIRV	chr19	42170629	42191717	+	13	2676	50875	133361	ENSMUSG00000018820.13	ENSMUST00000169536.7	Zfyve27	Zfyve27-207	Known	Known	None	0.10000000149011612	None	None	None	None
m54284U_191213_120042/116197970/ccs	PacBio_Hippocampus_Rep2	mm10_ERCC_SIRV	chr11	55033447	54979115	-	26	2484	32984	86524	ENSMUSG00000018340.13	ENSMUST00000108883.9	Anxa6	Anxa6-202	Known	Known	None	0.30000001192092896	None	None	None	None
m54284U_191109_043049/51579124/ccs	PacBio_Cortex_Rep2	mm10_ERCC_SIRV	chr3	96181173	96195139	+	13	3930	8895	23380	ENSMUSG00000038486.9	ENSMUST00000035371.8	Sv2a	Sv2a-201	Known	Known	None	0.800000011920929	None	None	None	None
m54284U_191107_221739/163644964/ccs	PacBio_Cortex_Rep1	mm10_ERCC_SIRV	chr15	80083352	80077795	-	10	1293	43790	112761	ENSMUSG00000060036.14	ENSMUST00000081650.14	Rpl3	Rpl3-201	Known	Known	None	0.20000000298023224	None	None	None	None
m54284U_191109_043049/57739083/ccs	PacBio_Cortex_Rep2	mm10_ERCC_SIRV	chr6	86438746	86470386	+	10	2998	17980	276292	ENSMUSG00000046679.16	ENCODEMT000276292	C87436	ENCODEMT000276292	Known	NIC	None	0.25	None	None	None	None
m54284U_191213_120042/89195054/ccs	PacBio_Hippocampus_Rep2	mm10_ERCC_SIRV	chr9	40801276	40805199	+	9	2101	27474	71626	ENSMUSG00000015656.17	ENSMUST00000015800.15	Hspa8	Hspa8-201	Known	Known	None	0.25	None	None	None	None
m54284U_191107_221739/157943388/ccs	PacBio_Cortex_Rep1	mm10_ERCC_SIRV	chrX	136822788	136837664	+	7	2408	53294	138351	ENSMUSG00000031425.15	ENSMUST00000113085.1	Plp1	Plp1-202	Known	Known	None	0.75	None	None	None	None
m54284U_191107_221739/131401500/ccs	PacBio_Cortex_Rep1	mm10_ERCC_SIRV	chr19	42170630	42191715	+	13	2673	50875	133361	ENSMUSG00000018820.13	ENSMUST00000169536.7	Zfyve27	Zfyve27-207	Known	Known	None	0.10000000149011612	None	None	None	None
m54284U_191213_120042/146145638/ccs	PacBio_Hippocampus_Rep2	mm10_ERCC_SIRV	chr1	85894560	85908658	+	6	1934	1440	3536	ENSMUSG00000026223.15	ENSMUST00000027425.15	Itm2c	Itm2c-201	Known	Known	None	0.800000011920929	None	None	None	None
m54284U_191213_120042/113378103/ccs	PacBio_Hippocampus_Rep2	mm10_ERCC_SIRV	chr5	45450182	45434053	-	7	1326	13858	36349	ENSMUSG00000015806.12	ENSMUST00000015950.11	Qdpr	Qdpr-201	Known	Known	None	0.10000000149011612	None	None	None	None
m54284U_191107_221739/106889727/ccs	PacBio_Cortex_Rep1	mm10_ERCC_SIRV	chr13	75943739	75869548	-	12	4841	39444	102385	ENSMUSG00000021589.13	ENSMUST00000022078.11	Rhobtb3	Rhobtb3-201	Known	Known	None	0.6000000238418579	None	None	None	None
m54284U_191107_221739/163644995/ccs	PacBio_Cortex_Rep1	mm10_ERCC_SIRV	chr15	80083352	80077795	-	10	1293	43790	112761	ENSMUSG00000060036.14	ENSMUST00000081650.14	Rpl3	Rpl3-201	Known	Known	None	0.20000000298023224	None	None	None	None
m54284U_191109_043049/89590225/ccs	PacBio_Cortex_Rep2	mm10_ERCC_SIRV	chr3	96181173	96195454	+	13	4245	8895	23380	ENSMUSG00000038486.9	ENSMUST00000035371.8	Sv2a	Sv2a-201	Known	Known	None	0.6499999761581421	None	None	None	None
m54284U_191213_120042/118491132/ccs	PacBio_Hippocampus_Rep2	mm10_ERCC_SIRV	chr11	55033429	54979115	-	25	2448	32984	86525	ENSMUSG00000018340.13	ENSMUST00000102727.2	Anxa6	Anxa6-201	Known	Known	None	0.30000001192092896	None	None	None	None
m54284U_191213_120042/89195451/ccs	PacBio_Hippocampus_Rep2	mm10_ERCC_SIRV	chr9	40801276	40805199	+	9	2101	27474	71626	ENSMUSG00000015656.17	ENSMUST00000015800.15	Hspa8	Hspa8-201	Known	Known	None	0.25	None	None	None	None
m54284U_191107_221739/86050564/ccs	PacBio_Cortex_Rep1	mm10_ERCC_SIRV	chr17	35838232	35834807	-	4	1689	47295	123634	ENSMUSG00000001525.10	ENSMUST00000001566.9	Tubb5	Tubb5-201	Known	Known	None	0.10000000149011612	None	None	None	None
m54284U_191212_053548/56428142/ccs	PacBio_Hippocampus_Rep1	mm10_ERCC_SIRV	chr6	86438710	86470389	+	10	2583	17980	276294	ENSMUSG00000046679.16	ENCODEMT000276294	C87436	ENCODEMT000276294	Known	NIC	None	0.25	None	None	None	None
m54284U_191212_053548/36504218/ccs	PacBio_Hippocampus_Rep1	mm10_ERCC_SIRV	chr7	35555444	35547199	-	3	1424	20973	54716	ENSMUSG00000034875.5	ENSMUST00000040962.5	Nudt19	Nudt19-201	Known	Known	None	0.30000001192092896	None	None	None	None
m54284U_191109_043049/15663167/ccs	PacBio_Cortex_Rep2	mm10_ERCC_SIRV	chr19	42170630	42191717	+	13	2675	50875	133361	ENSMUSG00000018820.13	ENSMUST00000169536.7	Zfyve27	Zfyve27-207	Known	Known	None	0.10000000149011612	None	None	None	None
m54284U_191107_221739/158335170/ccs	PacBio_Cortex_Rep1	mm10_ERCC_SIRV	chrX	136822788	136837664	+	7	2513	53294	138350	ENSMUSG00000031425.15	ENSMUST00000033800.12	Plp1	Plp1-201	Known	Known	None	0.75	None	None	None	None
m54284U_191107_221739/164432480/ccs	PacBio_Cortex_Rep1	mm10_ERCC_SIRV	chr15	80083352	80077795	-	10	1293	43790	112761	ENSMUSG00000060036.14	ENSMUST00000081650.14	Rpl3	Rpl3-201	Known	Known	None	0.20000000298023224	None	None	None	None
m54284U_191213_120042/89197158/ccs	PacBio_Hippocampus_Rep2	mm10_ERCC_SIRV	chr9	40801276	40805197	+	9	2099	27474	71626	ENSMUSG00000015656.17	ENSMUST00000015800.15	Hspa8	Hspa8-201	Known	Known	None	0.20000000298023224	None	None	None	None
m54284U_191213_120042/113836656/ccs	PacBio_Hippocampus_Rep2	mm10_ERCC_SIRV	chr5	45450184	45434053	-	7	1328	13858	36349	ENSMUSG00000015806.12	ENSMUST00000015950.11	Qdpr	Qdpr-201	Known	Known	None	0.10000000149011612	None	None	None	None
m54284U_191213_120042/146801017/ccs	PacBio_Hippocampus_Rep2	mm10_ERCC_SIRV	chr1	85894560	85908664	+	6	1940	1440	3536	ENSMUSG00000026223.15	ENSMUST00000027425.15	Itm2c	Itm2c-201	Known	Known	None	0.8999999761581421	None	None	None	None
m54284U_191213_120042/119865533/ccs	PacBio_Hippocampus_Rep2	mm10_ERCC_SIRV	chr11	55033446	54979115	-	26	2483	32984	86524	ENSMUSG00000018340.13	ENSMUST00000108883.9	Anxa6	Anxa6-202	Known	Known	None	0.30000001192092896	None	None	None	None
m54284U_191109_043049/140706787/ccs	PacBio_Cortex_Rep2	mm10_ERCC_SIRV	chr19	42170630	42191717	+	13	2675	50875	133361	ENSMUSG00000018820.13	ENSMUST00000169536.7	Zfyve27	Zfyve27-207	Known	Known	None	0.10000000149011612	None	None	None	None
m54284U_191107_221739/73663875/ccs	PacBio_Cortex_Rep1	mm10_ERCC_SIRV	chr6	86438753	86470394	+	10	2999	17980	276292	ENSMUSG00000046679.16	ENCODEMT000276292	C87436	ENCODEMT000276292	Known	NIC	None	0.20000000298023224	None	None	None	None
m54284U_191109_043049/122619516/ccs	PacBio_Cortex_Rep2	mm10_ERCC_SIRV	chr3	96181173	96195131	+	13	3922	8895	23380	ENSMUSG00000038486.9	ENSMUST00000035371.8	Sv2a	Sv2a-201	Known	Known	None	0.75	None	None	None	None
m54284U_191109_043049/5704318/ccs	PacBio_Cortex_Rep2	mm10_ERCC_SIRV	chr13	75943650	75869548	-	12	4752	39444	102385	ENSMUSG00000021589.13	ENSMUST00000022078.11	Rhobtb3	Rhobtb3-201	Known	Known	None	0.6000000238418579	None	None	None	None
m54284U_191107_221739/86442570/ccs	PacBio_Cortex_Rep1	mm10_ERCC_SIRV	chr17	35838232	35834807	-	4	1689	47295	123634	ENSMUSG00000001525.10	ENSMUST00000001566.9	Tubb5	Tubb5-201	Known	Known	None	0.10000000149011612	None	None	None	None
m54284U_191212_053548/38207818/ccs	PacBio_Hippocampus_Rep1	mm10_ERCC_SIRV	chr7	35555453	35547199	-	3	1433	20973	54716	ENSMUSG00000034875.5	ENSMUST00000040962.5	Nudt19	Nudt19-201	Known	Known	None	0.30000001192092896	None	None	None	None
m54284U_191107_221739/159055986/ccs	PacBio_Cortex_Rep1	mm10_ERCC_SIRV	chrX	136822788	136837667	+	7	2411	53294	138351	ENSMUSG00000031425.15	ENSMUST00000113085.1	Plp1	Plp1-202	Known	Known	None	0.75	None	None	None	None
m54284U_191213_120042/89197202/ccs	PacBio_Hippocampus_Rep2	mm10_ERCC_SIRV	chr9	40801276	40805197	+	9	2099	27474	71626	ENSMUSG00000015656.17	ENSMUST00000015800.15	Hspa8	Hspa8-201	Known	Known	None	0.20000000298023224	None	None	None	None
m54284U_191107_221739/164432719/ccs	PacBio_Cortex_Rep1	mm10_ERCC_SIRV	chr15	80083352	80077795	-	10	1293	43790	112761	ENSMUSG00000060036.14	ENSMUST00000081650.14	Rpl3	Rpl3-201	Known	Known	None	0.20000000298023224	None	None	None	None
m54284U_191213_120042/113838868/ccs	PacBio_Hippocampus_Rep2	mm10_ERCC_SIRV	chr5	45450250	45434053	-	7	1394	13858	36349	ENSMUSG00000015806.12	ENSMUST00000015950.11	Qdpr	Qdpr-201	Known	Known	None	0.10000000149011612	None	None	None	None
m54284U_191213_120042/10028141/ccs	PacBio_Hippocampus_Rep2	mm10_ERCC_SIRV	chr19	42170630	42191716	+	13	2674	50875	133361	ENSMUSG00000018820.13	ENSMUST00000169536.7	Zfyve27	Zfyve27-207	Known	Known	None	0.10000000149011612	None	None	None	None
m54284U_191213_120042/120982075/ccs	PacBio_Hippocampus_Rep2	mm10_ERCC_SIRV	chr11	55033429	54979115	-	26	2466	32984	86524	ENSMUSG00000018340.13	ENSMUST00000108883.9	Anxa6	Anxa6-202	Known	Known	None	0.30000001192092896	None	None	None	None
m54284U_191212_053548/85068143/ccs	PacBio_Hippocampus_Rep1	mm10_ERCC_SIRV	chr6	86438713	86470391	+	10	2582	17980	276294	ENSMUSG00000046679.16	ENCODEMT000276294	C87436	ENCODEMT000276294	Known	NIC	None	0.30000001192092896	None	None	None	None
m54284U_191107_221739/46663927/ccs	PacBio_Cortex_Rep1	mm10_ERCC_SIRV	chr3	96181174	96195132	+	13	3922	8895	23380	ENSMUSG00000038486.9	ENSMUST00000035371.8	Sv2a	Sv2a-201	Known	Known	None	0.800000011920929	None	None	None	None
m54284U_191213_120042/89260568/ccs	PacBio_Hippocampus_Rep2	mm10_ERCC_SIRV	chr9	40801276	40805199	+	9	2101	27474	71626	ENSMUSG00000015656.17	ENSMUST00000015800.15	Hspa8	Hspa8-201	Known	Known	None	0.25	None	None	None	None
m54284U_191213_120042/147851763/ccs	PacBio_Hippocampus_Rep2	mm10_ERCC_SIRV	chr1	85894560	85908658	+	6	1934	1440	3536	ENSMUSG00000026223.15	ENSMUST00000027425.15	Itm2c	Itm2c-201	Known	Known	None	0.800000011920929	None	None	None	None
m54284U_191107_221739/164498237/ccs	PacBio_Cortex_Rep1	mm10_ERCC_SIRV	chr15	80083352	80077795	-	10	1293	43790	112761	ENSMUSG00000060036.14	ENSMUST00000081650.14	Rpl3	Rpl3-201	Known	Known	None	0.20000000298023224	None	None	None	None
m54284U_191107_221739/86444689/ccs	PacBio_Cortex_Rep1	mm10_ERCC_SIRV	chr17	35838232	35834807	-	4	1689	47295	123634	ENSMUSG00000001525.10	ENSMUST00000001566.9	Tubb5	Tubb5-201	Known	Known	None	0.10000000149011612	None	None	None	None
m54284U_191109_043049/9962882/ccs	PacBio_Cortex_Rep2	mm10_ERCC_SIRV	chr13	75943913	75869550	-	11	4635	39444	276265	ENSMUSG00000021589.13	ENCODEMT000276265	Rhobtb3	ENCODEMT000276265	Known	NIC	None	0.6000000238418579	None	None	None	None
m54284U_191107_221739/159646892/ccs	PacBio_Cortex_Rep1	mm10_ERCC_SIRV	chrX	136822788	136837664	+	7	2513	53294	138350	ENSMUSG00000031425.15	ENSMUST00000033800.12	Plp1	Plp1-201	Known	Known	None	0.75	None	None	None	None
m54284U_191213_120042/98042619/ccs	PacBio_Hippocampus_Rep2	mm10_ERCC_SIRV	chr19	42170630	42191717	+	13	2675	50875	133361	ENSMUSG00000018820.13	ENSMUST00000169536.7	Zfyve27	Zfyve27-207	Known	Known	None	0.10000000149011612	None	None	None	None
m54284U_191213_120042/89260704/ccs	PacBio_Hippocampus_Rep2	mm10_ERCC_SIRV	chr9	40801276	40805192	+	9	2094	27474	71626	ENSMUSG00000015656.17	ENSMUST00000015800.15	Hspa8	Hspa8-201	Known	Known	None	0.20000000298023224	None	None	None	None
m54284U_191212_053548/38208514/ccs	PacBio_Hippocampus_Rep1	mm10_ERCC_SIRV	chr7	35555432	35547199	-	3	1399	20973	54716	ENSMUSG00000034875.5	ENSMUST00000040962.5	Nudt19	Nudt19-201	Known	Known	None	0.30000001192092896	None	None	None	None
m54284U_191213_120042/123667308/ccs	PacBio_Hippocampus_Rep2	mm10_ERCC_SIRV	chr11	55033424	54979115	-	26	2461	32984	86524	ENSMUSG00000018340.13	ENSMUST00000108883.9	Anxa6	Anxa6-202	Known	Known	None	0.30000001192092896	None	None	None	None
m54284U_191213_120042/114819334/ccs	PacBio_Hippocampus_Rep2	mm10_ERCC_SIRV	chr5	45450160	45434053	-	7	1304	13858	36349	ENSMUSG00000015806.12	ENSMUST00000015950.11	Qdpr	Qdpr-201	Known	Known	None	0.10000000149011612	None	None	None	None
m54284U_191107_221739/9373519/ccs	PacBio_Cortex_Rep1	mm10_ERCC_SIRV	chr6	86438715	86470391	+	10	2580	17980	276294	ENSMUSG00000046679.16	ENCODEMT000276294	C87436	ENCODEMT000276294	Known	NIC	None	0.30000001192092896	None	None	None	None
m54284U_191107_221739/164562939/ccs	PacBio_Cortex_Rep1	mm10_ERCC_SIRV	chr15	80083352	80077795	-	10	1293	43790	112761	ENSMUSG00000060036.14	ENSMUST00000081650.14	Rpl3	Rpl3-201	Known	Known	None	0.20000000298023224	None	None	None	None
m54284U_191107_221739/147915326/ccs	PacBio_Cortex_Rep1	mm10_ERCC_SIRV	chr3	96181174	96195140	+	13	3930	8895	23380	ENSMUSG00000038486.9	ENSMUST00000035371.8	Sv2a	Sv2a-201	Known	Known	None	0.8500000238418579	None	None	None	None
m54284U_191213_120042/89261236/ccs	PacBio_Hippocampus_Rep2	mm10_ERCC_SIRV	chr9	40801276	40805196	+	9	2098	27474	71626	ENSMUSG00000015656.17	ENSMUST00000015800.15	Hspa8	Hspa8-201	Known	Known	None	0.25	None	None	None	None
m54284U_191213_120042/160433269/ccs	PacBio_Hippocampus_Rep2	mm10_ERCC_SIRV	chr19	42170630	42191717	+	13	2675	50875	133361	ENSMUSG00000018820.13	ENSMUST00000169536.7	Zfyve27	Zfyve27-207	Known	Known	None	0.10000000149011612	None	None	None	None
m54284U_191107_221739/159648141/ccs	PacBio_Cortex_Rep1	mm10_ERCC_SIRV	chrX	136822788	136837668	+	7	2517	53294	138350	ENSMUSG00000031425.15	ENSMUST00000033800.12	Plp1	Plp1-201	Known	Known	None	0.75	None	None	None	None
m54284U_191107_221739/86641339/ccs	PacBio_Cortex_Rep1	mm10_ERCC_SIRV	chr17	35838232	35834807	-	4	1689	47295	123634	ENSMUSG00000001525.10	ENSMUST00000001566.9	Tubb5	Tubb5-201	Known	Known	None	0.10000000149011612	None	None	None	None
m54284U_191213_120042/125567215/ccs	PacBio_Hippocampus_Rep2	mm10_ERCC_SIRV	chr11	55033424	54979115	-	26	2461	32984	86524	ENSMUSG00000018340.13	ENSMUST00000108883.9	Anxa6	Anxa6-202	Known	Known	None	0.30000001192092896	None	None	None	None
m54284U_191109_043049/30408898/ccs	PacBio_Cortex_Rep2	mm10_ERCC_SIRV	chr13	75943845	75869538	-	12	4814	39444	276293	ENSMUSG00000021589.13	ENCODEMT000276293	Rhobtb3	ENCODEMT000276293	Known	NIC	None	0.6000000238418579	None	None	None	None
m54284U_191213_120042/150929848/ccs	PacBio_Hippocampus_Rep2	mm10_ERCC_SIRV	chr1	85894560	85908658	+	6	1934	1440	3536	ENSMUSG00000026223.15	ENSMUST00000027425.15	Itm2c	Itm2c-201	Known	Known	None	0.800000011920929	None	None	None	None
m54284U_191107_221739/19924689/ccs	PacBio_Cortex_Rep1	mm10_ERCC_SIRV	chr6	86438715	86470389	+	10	2578	17980	276294	ENSMUSG00000046679.16	ENCODEMT000276294	C87436	ENCODEMT000276294	Known	NIC	None	0.25	None	None	None	None
m54284U_191213_120042/89261885/ccs	PacBio_Hippocampus_Rep2	mm10_ERCC_SIRV	chr9	40801276	40805197	+	9	2099	27474	71626	ENSMUSG00000015656.17	ENSMUST00000015800.15	Hspa8	Hspa8-201	Known	Known	None	0.20000000298023224	None	None	None	None
m54284U_191213_120042/114820072/ccs	PacBio_Hippocampus_Rep2	mm10_ERCC_SIRV	chr5	45450133	45434053	-	7	1277	13858	36349	ENSMUSG00000015806.12	ENSMUST00000015950.11	Qdpr	Qdpr-201	Known	Known	None	0.10000000149011612	None	None	None	None
m54284U_191107_221739/164563220/ccs	PacBio_Cortex_Rep1	mm10_ERCC_SIRV	chr15	80083352	80077795	-	10	1293	43790	112761	ENSMUSG00000060036.14	ENSMUST00000081650.14	Rpl3	Rpl3-201	Known	Known	None	0.20000000298023224	None	None	None	None
m54284U_191109_043049/32440826/ccs	PacBio_Cortex_Rep2	mm10_ERCC_SIRV	chr13	75943604	75869548	-	13	5144	39444	276312	ENSMUSG00000021589.13	ENCODEMT000276312	Rhobtb3	ENCODEMT000276312	Known	NNC	None	0.6000000238418579	None	None	None	None
m54284U_191212_053548/40437799/ccs	PacBio_Hippocampus_Rep1	mm10_ERCC_SIRV	chr7	35555657	35547199	-	3	1637	20973	54716	ENSMUSG00000034875.5	ENSMUST00000040962.5	Nudt19	Nudt19-201	Known	Known	None	0.30000001192092896	None	None	None	None
m54284U_191107_221739/151127493/ccs	PacBio_Cortex_Rep1	mm10_ERCC_SIRV	chr3	96181174	96195140	+	13	3930	8895	23380	ENSMUSG00000038486.9	ENSMUST00000035371.8	Sv2a	Sv2a-201	Known	Known	None	0.8500000238418579	None	None	None	None
m54284U_191109_043049/14485360/ccs	PacBio_Cortex_Rep2	mm10_ERCC_SIRV	chr19	42170633	42191715	+	13	2670	50875	133361	ENSMUSG00000018820.13	ENSMUST00000169536.7	Zfyve27	Zfyve27-207	Known	Known	None	0.10000000149011612	None	None	None	None
m54284U_191107_221739/159778928/ccs	PacBio_Cortex_Rep1	mm10_ERCC_SIRV	chrX	136822788	136837664	+	7	2408	53294	138351	ENSMUSG00000031425.15	ENSMUST00000113085.1	Plp1	Plp1-202	Known	Known	None	0.75	None	None	None	None
m54284U_191213_120042/89262504/ccs	PacBio_Hippocampus_Rep2	mm10_ERCC_SIRV	chr9	40801276	40805196	+	9	2098	27474	71626	ENSMUSG00000015656.17	ENSMUST00000015800.15	Hspa8	Hspa8-201	Known	Known	None	0.25	None	None	None	None
m54284U_191107_221739/104530878/ccs	PacBio_Cortex_Rep1	mm10_ERCC_SIRV	chr6	86438715	86470388	+	10	2577	17980	276294	ENSMUSG00000046679.16	ENCODEMT000276294	C87436	ENCODEMT000276294	Known	NIC	None	0.25	None	None	None	None
m54284U_191107_221739/86771400/ccs	PacBio_Cortex_Rep1	mm10_ERCC_SIRV	chr17	35838240	35834807	-	4	1697	47295	123634	ENSMUSG00000001525.10	ENSMUST00000001566.9	Tubb5	Tubb5-201	Known	Known	None	0.10000000149011612	None	None	None	None
m54284U_191213_120042/127009183/ccs	PacBio_Hippocampus_Rep2	mm10_ERCC_SIRV	chr11	55033429	54979115	-	26	2466	32984	86524	ENSMUSG00000018340.13	ENSMUST00000108883.9	Anxa6	Anxa6-202	Known	Known	None	0.30000001192092896	None	None	None	None
m54284U_191107_221739/154534022/ccs	PacBio_Cortex_Rep1	mm10_ERCC_SIRV	chr3	96181174	96195130	+	13	3920	8895	23380	ENSMUSG00000038486.9	ENSMUST00000035371.8	Sv2a	Sv2a-201	Known	Known	None	0.699999988079071	None	None	None	None
m54284U_191107_221739/164628713/ccs	PacBio_Cortex_Rep1	mm10_ERCC_SIRV	chr15	80083354	80077795	-	10	1295	43790	112761	ENSMUSG00000060036.14	ENSMUST00000081650.14	Rpl3	Rpl3-201	Known	Known	None	0.20000000298023224	None	None	None	None
m54284U_191213_120042/155648626/ccs	PacBio_Hippocampus_Rep2	mm10_ERCC_SIRV	chr1	85894560	85908658	+	6	1934	1440	3536	ENSMUSG00000026223.15	ENSMUST00000027425.15	Itm2c	Itm2c-201	Known	Known	None	0.800000011920929	None	None	None	None
m54284U_191213_120042/115147920/ccs	PacBio_Hippocampus_Rep2	mm10_ERCC_SIRV	chr5	45450133	45434053	-	7	1277	13858	36349	ENSMUSG00000015806.12	ENSMUST00000015950.11	Qdpr	Qdpr-201	Known	Known	None	0.10000000149011612	None	None	None	None
m54284U_191213_120042/65014048/ccs	PacBio_Hippocampus_Rep2	mm10_ERCC_SIRV	chr19	42170635	42191717	+	13	2670	50875	133361	ENSMUSG00000018820.13	ENSMUST00000169536.7	Zfyve27	Zfyve27-207	Known	Known	None	0.10000000149011612	None	None	None	None
m54284U_191213_120042/89325850/ccs	PacBio_Hippocampus_Rep2	mm10_ERCC_SIRV	chr9	40801276	40805200	+	9	2102	27474	71626	ENSMUSG00000015656.17	ENSMUST00000015800.15	Hspa8	Hspa8-201	Known	Known	None	0.20000000298023224	None	None	None	None
m54284U_191212_053548/41356011/ccs	PacBio_Hippocampus_Rep1	mm10_ERCC_SIRV	chr7	35555468	35547199	-	3	1448	20973	54716	ENSMUSG00000034875.5	ENSMUST00000040962.5	Nudt19	Nudt19-201	Known	Known	None	0.30000001192092896	None	None	None	None
m54284U_191109_043049/6424880/ccs	PacBio_Cortex_Rep2	mm10_ERCC_SIRV	chr3	96181174	96195457	+	13	4247	8895	23380	ENSMUSG00000038486.9	ENSMUST00000035371.8	Sv2a	Sv2a-201	Known	Known	None	0.75	None	None	None	None
m54284U_191107_221739/160040210/ccs	PacBio_Cortex_Rep1	mm10_ERCC_SIRV	chrX	136822788	136837661	+	7	2510	53294	138350	ENSMUSG00000031425.15	ENSMUST00000033800.12	Plp1	Plp1-201	Known	Known	None	0.6499999761581421	None	None	None	None
m54284U_191109_043049/70780802/ccs	PacBio_Cortex_Rep2	mm10_ERCC_SIRV	chr13	75939655	75869538	-	10	4306	39444	276307	ENSMUSG00000021589.13	ENCODEMT000276307	Rhobtb3	ENCODEMT000276307	Known	ISM	Suffix	0.6000000238418579	None	None	None	None
m54284U_191213_120042/128452885/ccs	PacBio_Hippocampus_Rep2	mm10_ERCC_SIRV	chr11	55033429	54979115	-	26	2466	32984	86524	ENSMUSG00000018340.13	ENSMUST00000108883.9	Anxa6	Anxa6-202	Known	Known	None	0.30000001192092896	None	None	None	None
m54284U_191107_221739/107545991/ccs	PacBio_Cortex_Rep1	mm10_ERCC_SIRV	chr6	86438715	86470391	+	10	2580	17980	276294	ENSMUSG00000046679.16	ENCODEMT000276294	C87436	ENCODEMT000276294	Known	NIC	None	0.30000001192092896	None	None	None	None
m54284U_191107_221739/86903511/ccs	PacBio_Cortex_Rep1	mm10_ERCC_SIRV	chr17	35838232	35834807	-	4	1689	47295	123634	ENSMUSG00000001525.10	ENSMUST00000001566.9	Tubb5	Tubb5-201	Known	Known	None	0.10000000149011612	None	None	None	None
m54284U_191213_120042/89326667/ccs	PacBio_Hippocampus_Rep2	mm10_ERCC_SIRV	chr9	40801276	40805197	+	9	2099	27474	71626	ENSMUSG00000015656.17	ENSMUST00000015800.15	Hspa8	Hspa8-201	Known	Known	None	0.20000000298023224	None	None	None	None
m54284U_191107_221739/100467129/ccs	PacBio_Cortex_Rep1	mm10_ERCC_SIRV	chr19	42170654	42191708	+	12	2648	50875	276222	ENSMUSG00000018820.13	ENCODEMT000276222	Zfyve27	ENCODEMT000276222	Known	NIC	None	0.10000000149011612	None	None	None	None
m54284U_191107_221739/164757949/ccs	PacBio_Cortex_Rep1	mm10_ERCC_SIRV	chr15	80083352	80077795	-	10	1293	43790	112761	ENSMUSG00000060036.14	ENSMUST00000081650.14	Rpl3	Rpl3-201	Known	Known	None	0.20000000298023224	None	None	None	None
m54284U_191109_043049/22938387/ccs	PacBio_Cortex_Rep2	mm10_ERCC_SIRV	chr3	96181174	96195176	+	13	3966	8895	23380	ENSMUSG00000038486.9	ENSMUST00000035371.8	Sv2a	Sv2a-201	Known	Known	None	0.75	None	None	None	None
m54284U_191213_120042/115606596/ccs	PacBio_Hippocampus_Rep2	mm10_ERCC_SIRV	chr5	45450162	45434053	-	7	1306	13858	36349	ENSMUSG00000015806.12	ENSMUST00000015950.11	Qdpr	Qdpr-201	Known	Known	None	0.10000000149011612	None	None	None	None
m54284U_191213_120042/89327940/ccs	PacBio_Hippocampus_Rep2	mm10_ERCC_SIRV	chr9	40801276	40805199	+	9	2101	27474	71626	ENSMUSG00000015656.17	ENSMUST00000015800.15	Hspa8	Hspa8-201	Known	Known	None	0.25	None	None	None	None
m54284U_191213_120042/158467593/ccs	PacBio_Hippocampus_Rep2	mm10_ERCC_SIRV	chr1	85894560	85908658	+	6	1934	1440	3536	ENSMUSG00000026223.15	ENSMUST00000027425.15	Itm2c	Itm2c-201	Known	Known	None	0.800000011920929	None	None	None	None
m54284U_191107_221739/160695918/ccs	PacBio_Cortex_Rep1	mm10_ERCC_SIRV	chrX	136822788	136837664	+	7	2408	53294	138351	ENSMUSG00000031425.15	ENSMUST00000113085.1	Plp1	Plp1-202	Known	Known	None	0.75	None	None	None	None
m54284U_191212_053548/43189663/ccs	PacBio_Hippocampus_Rep1	mm10_ERCC_SIRV	chr7	35555454	35547199	-	3	1434	20973	54716	ENSMUSG00000034875.5	ENSMUST00000040962.5	Nudt19	Nudt19-201	Known	Known	None	0.30000001192092896	None	None	None	None
m54284U_191107_221739/170000525/ccs	PacBio_Cortex_Rep1	mm10_ERCC_SIRV	chr6	86438715	86470397	+	10	2586	17980	276294	ENSMUSG00000046679.16	ENCODEMT000276294	C87436	ENCODEMT000276294	Known	NIC	None	0.20000000298023224	None	None	None	None
m54284U_191109_043049/76547420/ccs	PacBio_Cortex_Rep2	mm10_ERCC_SIRV	chr13	75943714	75869548	-	12	4816	39444	102385	ENSMUSG00000021589.13	ENSMUST00000022078.11	Rhobtb3	Rhobtb3-201	Known	Known	None	0.6000000238418579	None	None	None	None
m54284U_191213_120042/128647812/ccs	PacBio_Hippocampus_Rep2	mm10_ERCC_SIRV	chr11	55033425	54979115	-	26	2462	32984	86524	ENSMUSG00000018340.13	ENSMUST00000108883.9	Anxa6	Anxa6-202	Known	Known	None	0.30000001192092896	None	None	None	None
m54284U_191107_221739/87033103/ccs	PacBio_Cortex_Rep1	mm10_ERCC_SIRV	chr17	35838232	35834807	-	4	1689	47295	123634	ENSMUSG00000001525.10	ENSMUST00000001566.9	Tubb5	Tubb5-201	Known	Known	None	0.10000000149011612	None	None	None	None
m54284U_191213_120042/89391891/ccs	PacBio_Hippocampus_Rep2	mm10_ERCC_SIRV	chr9	40801276	40805199	+	9	2101	27474	71626	ENSMUSG00000015656.17	ENSMUST00000015800.15	Hspa8	Hspa8-201	Known	Known	None	0.25	None	None	None	None
m54284U_191107_221739/105252145/ccs	PacBio_Cortex_Rep1	mm10_ERCC_SIRV	chr19	42170654	42191707	+	12	2647	50875	276222	ENSMUSG00000018820.13	ENCODEMT000276222	Zfyve27	ENCODEMT000276222	Known	NIC	None	0.10000000149011612	None	None	None	None
m54284U_191109_043049/29624477/ccs	PacBio_Cortex_Rep2	mm10_ERCC_SIRV	chr3	96181174	96195176	+	13	3966	8895	23380	ENSMUSG00000038486.9	ENSMUST00000035371.8	Sv2a	Sv2a-201	Known	Known	None	0.75	None	None	None	None
m54284U_191107_221739/164759331/ccs	PacBio_Cortex_Rep1	mm10_ERCC_SIRV	chr15	80083352	80077795	-	10	1293	43790	112761	ENSMUSG00000060036.14	ENSMUST00000081650.14	Rpl3	Rpl3-201	Known	Known	None	0.20000000298023224	None	None	None	None
m54284U_191109_043049/47056416/ccs	PacBio_Cortex_Rep2	mm10_ERCC_SIRV	chr19	42170636	42191716	+	11	4027	50875	276313	ENSMUSG00000018820.13	ENCODEMT000276313	Zfyve27	ENCODEMT000276313	Known	NIC	None	0.10000000149011612	None	None	None	None
m54284U_191213_120042/116326760/ccs	PacBio_Hippocampus_Rep2	mm10_ERCC_SIRV	chr5	45450204	45434053	-	7	1348	13858	36349	ENSMUSG00000015806.12	ENSMUST00000015950.11	Qdpr	Qdpr-201	Known	Known	None	0.10000000149011612	None	None	None	None
m54284U_191213_120042/89392467/ccs	PacBio_Hippocampus_Rep2	mm10_ERCC_SIRV	chr9	40801276	40805199	+	9	2101	27474	71626	ENSMUSG00000015656.17	ENSMUST00000015800.15	Hspa8	Hspa8-201	Known	Known	None	0.25	None	None	None	None
m54284U_191107_221739/161022308/ccs	PacBio_Cortex_Rep1	mm10_ERCC_SIRV	chrX	136822788	136837664	+	7	2513	53294	138350	ENSMUSG00000031425.15	ENSMUST00000033800.12	Plp1	Plp1-201	Known	Known	None	0.75	None	None	None	None
m54284U_191213_120042/160958170/ccs	PacBio_Hippocampus_Rep2	mm10_ERCC_SIRV	chr1	85894560	85908658	+	6	1934	1440	3536	ENSMUSG00000026223.15	ENSMUST00000027425.15	Itm2c	Itm2c-201	Known	Known	None	0.800000011920929	None	None	None	None
m54284U_191109_043049/56296953/ccs	PacBio_Cortex_Rep2	mm10_ERCC_SIRV	chr3	96181174	96195140	+	13	3930	8895	23380	ENSMUSG00000038486.9	ENSMUST00000035371.8	Sv2a	Sv2a-201	Known	Known	None	0.8500000238418579	None	None	None	None
m54284U_191107_221739/174196661/ccs	PacBio_Cortex_Rep1	mm10_ERCC_SIRV	chr6	86438685	86458718	+	8	2525	17980	276314	ENSMUSG00000046679.16	ENCODEMT000276314	C87436	ENCODEMT000276314	Known	ISM	Prefix	0.75	None	None	None	None
m54284U_191213_120042/131203169/ccs	PacBio_Hippocampus_Rep2	mm10_ERCC_SIRV	chr11	55033429	54979115	-	26	2466	32984	86524	ENSMUSG00000018340.13	ENSMUST00000108883.9	Anxa6	Anxa6-202	Known	Known	None	0.30000001192092896	None	None	None	None
m54284U_191212_053548/43452327/ccs	PacBio_Hippocampus_Rep1	mm10_ERCC_SIRV	chr7	35555928	35547199	-	3	1908	20973	54716	ENSMUSG00000034875.5	ENSMUST00000040962.5	Nudt19	Nudt19-201	Known	Known	None	0.30000001192092896	None	None	None	None
m54284U_191107_221739/87033545/ccs	PacBio_Cortex_Rep1	mm10_ERCC_SIRV	chr17	35838255	35834807	-	4	1712	47295	123634	ENSMUSG00000001525.10	ENSMUST00000001566.9	Tubb5	Tubb5-201	Known	Known	None	0.10000000149011612	None	None	None	None
m54284U_191107_221739/164823529/ccs	PacBio_Cortex_Rep1	mm10_ERCC_SIRV	chr15	80083354	80077795	-	10	1295	43790	112761	ENSMUSG00000060036.14	ENSMUST00000081650.14	Rpl3	Rpl3-201	Known	Known	None	0.20000000298023224	None	None	None	None
m54284U_191109_043049/80086131/ccs	PacBio_Cortex_Rep2	mm10_ERCC_SIRV	chr13	75943702	75869548	-	12	4804	39444	102385	ENSMUSG00000021589.13	ENSMUST00000022078.11	Rhobtb3	Rhobtb3-201	Known	Known	None	0.6000000238418579	None	None	None	None
m54284U_191213_120042/89392782/ccs	PacBio_Hippocampus_Rep2	mm10_ERCC_SIRV	chr9	40801276	40805199	+	9	2101	27474	71626	ENSMUSG00000015656.17	ENSMUST00000015800.15	Hspa8	Hspa8-201	Known	Known	None	0.25	None	None	None	None
m54284U_191109_043049/74057335/ccs	PacBio_Cortex_Rep2	mm10_ERCC_SIRV	chr19	42170654	42191706	+	12	2646	50875	276222	ENSMUSG00000018820.13	ENCODEMT000276222	Zfyve27	ENCODEMT000276222	Known	NIC	None	0.10000000149011612	None	None	None	None
m54284U_191109_043049/65012220/ccs	PacBio_Cortex_Rep2	mm10_ERCC_SIRV	chr3	96181174	96195139	+	13	3929	8895	23380	ENSMUSG00000038486.9	ENSMUST00000035371.8	Sv2a	Sv2a-201	Known	Known	None	0.800000011920929	None	None	None	None
m54284U_191107_221739/161284650/ccs	PacBio_Cortex_Rep1	mm10_ERCC_SIRV	chrX	136822788	136837668	+	7	2412	53294	138351	ENSMUSG00000031425.15	ENSMUST00000113085.1	Plp1	Plp1-202	Known	Known	None	0.75	None	None	None	None
m54284U_191213_120042/89393150/ccs	PacBio_Hippocampus_Rep2	mm10_ERCC_SIRV	chr9	40801276	40805194	+	9	2096	27474	71626	ENSMUSG00000015656.17	ENSMUST00000015800.15	Hspa8	Hspa8-201	Known	Known	None	0.25	None	None	None	None
m54284U_191213_120042/134939123/ccs	PacBio_Hippocampus_Rep2	mm10_ERCC_SIRV	chr11	55033427	54979115	-	26	2464	32984	86524	ENSMUSG00000018340.13	ENSMUST00000108883.9	Anxa6	Anxa6-202	Known	Known	None	0.30000001192092896	None	None	None	None
m54284U_191213_120042/117768865/ccs	PacBio_Hippocampus_Rep2	mm10_ERCC_SIRV	chr5	45450186	45434053	-	7	1330	13858	36349	ENSMUSG00000015806.12	ENSMUST00000015950.11	Qdpr	Qdpr-201	Known	Known	None	0.10000000149011612	None	None	None	None
m54284U_191213_120042/86444016/ccs	PacBio_Hippocampus_Rep2	mm10_ERCC_SIRV	chr19	42170636	42191717	+	13	2669	50875	133361	ENSMUSG00000018820.13	ENSMUST00000169536.7	Zfyve27	Zfyve27-207	Known	Known	None	0.10000000149011612	None	None	None	None
m54284U_191107_221739/87163536/ccs	PacBio_Cortex_Rep1	mm10_ERCC_SIRV	chr17	35838232	35834807	-	4	1689	47295	123634	ENSMUSG00000001525.10	ENSMUST00000001566.9	Tubb5	Tubb5-201	Known	Known	None	0.10000000149011612	None	None	None	None
m54284U_191107_221739/164889744/ccs	PacBio_Cortex_Rep1	mm10_ERCC_SIRV	chr15	80083350	80077795	-	10	1291	43790	112761	ENSMUSG00000060036.14	ENSMUST00000081650.14	Rpl3	Rpl3-201	Known	Known	None	0.20000000298023224	None	None	None	None
m54284U_191109_043049/87361480/ccs	PacBio_Cortex_Rep2	mm10_ERCC_SIRV	chr3	96181174	96195176	+	13	3966	8895	23380	ENSMUSG00000038486.9	ENSMUST00000035371.8	Sv2a	Sv2a-201	Known	Known	None	0.75	None	None	None	None
m54284U_191109_043049/18286365/ccs	PacBio_Cortex_Rep2	mm10_ERCC_SIRV	chr6	86438715	86470386	+	10	2575	17980	276294	ENSMUSG00000046679.16	ENCODEMT000276294	C87436	ENCODEMT000276294	Known	NIC	None	0.25	None	None	None	None
m54284U_191213_120042/162202564/ccs	PacBio_Hippocampus_Rep2	mm10_ERCC_SIRV	chr1	85894560	85908658	+	6	1934	1440	3536	ENSMUSG00000026223.15	ENSMUST00000027425.15	Itm2c	Itm2c-201	Known	Known	None	0.800000011920929	None	None	None	None
m54284U_191109_043049/83036254/ccs	PacBio_Cortex_Rep2	mm10_ERCC_SIRV	chr13	75943714	75869548	-	12	4816	39444	102385	ENSMUSG00000021589.13	ENSMUST00000022078.11	Rhobtb3	Rhobtb3-201	Known	Known	None	0.6000000238418579	None	None	None	None
m54284U_191212_053548/44762352/ccs	PacBio_Hippocampus_Rep1	mm10_ERCC_SIRV	chr7	35555467	35547199	-	3	1447	20973	54716	ENSMUSG00000034875.5	ENSMUST00000040962.5	Nudt19	Nudt19-201	Known	Known	None	0.30000001192092896	None	None	None	None
m54284U_191213_120042/89393485/ccs	PacBio_Hippocampus_Rep2	mm10_ERCC_SIRV	chr9	40801276	40805197	+	9	2099	27474	71626	ENSMUSG00000015656.17	ENSMUST00000015800.15	Hspa8	Hspa8-201	Known	Known	None	0.20000000298023224	None	None	None	None
m54284U_191107_221739/161284985/ccs	PacBio_Cortex_Rep1	mm10_ERCC_SIRV	chrX	136822788	136837662	+	7	2511	53294	138350	ENSMUSG00000031425.15	ENSMUST00000033800.12	Plp1	Plp1-201	Known	Known	None	0.699999988079071	None	None	None	None
m54284U_191213_120042/135135913/ccs	PacBio_Hippocampus_Rep2	mm10_ERCC_SIRV	chr11	55033446	54979115	-	26	2483	32984	86524	ENSMUSG00000018340.13	ENSMUST00000108883.9	Anxa6	Anxa6-202	Known	Known	None	0.30000001192092896	None	None	None	None
m54284U_191213_120042/118162512/ccs	PacBio_Hippocampus_Rep2	mm10_ERCC_SIRV	chr19	42170638	42191717	+	13	2667	50875	133361	ENSMUSG00000018820.13	ENSMUST00000169536.7	Zfyve27	Zfyve27-207	Known	Known	None	0.10000000149011612	None	None	None	None
m54284U_191107_221739/87229093/ccs	PacBio_Cortex_Rep1	mm10_ERCC_SIRV	chr17	35838227	35834807	-	4	1684	47295	123634	ENSMUSG00000001525.10	ENSMUST00000001566.9	Tubb5	Tubb5-201	Known	Known	None	0.10000000149011612	None	None	None	None
m54284U_191213_120042/117770668/ccs	PacBio_Hippocampus_Rep2	mm10_ERCC_SIRV	chr5	45450184	45434053	-	7	1328	13858	36349	ENSMUSG00000015806.12	ENSMUST00000015950.11	Qdpr	Qdpr-201	Known	Known	None	0.10000000149011612	None	None	None	None
m54284U_191213_120042/89393685/ccs	PacBio_Hippocampus_Rep2	mm10_ERCC_SIRV	chr9	40801276	40805196	+	9	2098	27474	71626	ENSMUSG00000015656.17	ENSMUST00000015800.15	Hspa8	Hspa8-201	Known	Known	None	0.25	None	None	None	None
m54284U_191109_043049/98043485/ccs	PacBio_Cortex_Rep2	mm10_ERCC_SIRV	chr3	96181174	96195130	+	13	3920	8895	23380	ENSMUSG00000038486.9	ENSMUST00000035371.8	Sv2a	Sv2a-201	Known	Known	None	0.699999988079071	None	None	None	None
m54284U_191109_043049/37487818/ccs	PacBio_Cortex_Rep2	mm10_ERCC_SIRV	chr6	86438715	86470391	+	10	2580	17980	276294	ENSMUSG00000046679.16	ENCODEMT000276294	C87436	ENCODEMT000276294	Known	NIC	None	0.30000001192092896	None	None	None	None
m54284U_191107_221739/164890365/ccs	PacBio_Cortex_Rep1	mm10_ERCC_SIRV	chr15	80083352	80077795	-	10	1293	43790	112761	ENSMUSG00000060036.14	ENSMUST00000081650.14	Rpl3	Rpl3-201	Known	Known	None	0.20000000298023224	None	None	None	None
m54284U_191213_120042/135333473/ccs	PacBio_Hippocampus_Rep2	mm10_ERCC_SIRV	chr11	55033427	54979115	-	26	2464	32984	86524	ENSMUSG00000018340.13	ENSMUST00000108883.9	Anxa6	Anxa6-202	Known	Known	None	0.30000001192092896	None	None	None	None
m54284U_191107_221739/161285871/ccs	PacBio_Cortex_Rep1	mm10_ERCC_SIRV	chrX	136822788	136837664	+	7	2408	53294	138351	ENSMUSG00000031425.15	ENSMUST00000113085.1	Plp1	Plp1-202	Known	Known	None	0.75	None	None	None	None
m54284U_191109_043049/87558117/ccs	PacBio_Cortex_Rep2	mm10_ERCC_SIRV	chr13	75943707	75869548	-	12	4809	39444	102385	ENSMUSG00000021589.13	ENSMUST00000022078.11	Rhobtb3	Rhobtb3-201	Known	Known	None	0.6000000238418579	None	None	None	None
m54284U_191213_120042/178718704/ccs	PacBio_Hippocampus_Rep2	mm10_ERCC_SIRV	chr1	85894560	85908658	+	6	1934	1440	3536	ENSMUSG00000026223.15	ENSMUST00000027425.15	Itm2c	Itm2c-201	Known	Known	None	0.800000011920929	None	None	None	None
m54284U_191107_221739/93061734/ccs	PacBio_Cortex_Rep1	mm10_ERCC_SIRV	chr19	42170639	42191717	+	13	2666	50875	133361	ENSMUSG00000018820.13	ENSMUST00000169536.7	Zfyve27	Zfyve27-207	Known	Known	None	0.10000000149011612	None	None	None	None
m54284U_191213_120042/89393807/ccs	PacBio_Hippocampus_Rep2	mm10_ERCC_SIRV	chr9	40801276	40805199	+	9	2101	27474	71626	ENSMUSG00000015656.17	ENSMUST00000015800.15	Hspa8	Hspa8-201	Known	Known	None	0.25	None	None	None	None
m54284U_191212_053548/45222070/ccs	PacBio_Hippocampus_Rep1	mm10_ERCC_SIRV	chr7	35555649	35547199	-	3	1629	20973	54716	ENSMUSG00000034875.5	ENSMUST00000040962.5	Nudt19	Nudt19-201	Known	Known	None	0.30000001192092896	None	None	None	None
m54284U_191109_043049/123341199/ccs	PacBio_Cortex_Rep2	mm10_ERCC_SIRV	chr3	96181174	96195141	+	13	3931	8895	23380	ENSMUSG00000038486.9	ENSMUST00000035371.8	Sv2a	Sv2a-201	Known	Known	None	0.800000011920929	None	None	None	None
m54284U_191107_221739/87229185/ccs	PacBio_Cortex_Rep1	mm10_ERCC_SIRV	chr17	35838215	35834807	-	4	1672	47295	123634	ENSMUSG00000001525.10	ENSMUST00000001566.9	Tubb5	Tubb5-201	Known	Known	None	0.10000000149011612	None	None	None	None
m54284U_191109_043049/46402296/ccs	PacBio_Cortex_Rep2	mm10_ERCC_SIRV	chr6	86438715	86470389	+	10	2578	17980	276294	ENSMUSG00000046679.16	ENCODEMT000276294	C87436	ENCODEMT000276294	Known	NIC	None	0.25	None	None	None	None
m54284U_191213_120042/117901865/ccs	PacBio_Hippocampus_Rep2	mm10_ERCC_SIRV	chr5	45450182	45434053	-	7	1326	13858	36349	ENSMUSG00000015806.12	ENSMUST00000015950.11	Qdpr	Qdpr-201	Known	Known	None	0.10000000149011612	None	None	None	None
m54284U_191213_120042/89458478/ccs	PacBio_Hippocampus_Rep2	mm10_ERCC_SIRV	chr9	40801276	40805196	+	9	2098	27474	71626	ENSMUSG00000015656.17	ENSMUST00000015800.15	Hspa8	Hspa8-201	Known	Known	None	0.25	None	None	None	None
m54284U_191107_221739/164954601/ccs	PacBio_Cortex_Rep1	mm10_ERCC_SIRV	chr15	80083352	80077795	-	10	1293	43790	112761	ENSMUSG00000060036.14	ENSMUST00000081650.14	Rpl3	Rpl3-201	Known	Known	None	0.20000000298023224	None	None	None	None
m54284U_191213_120042/138609974/ccs	PacBio_Hippocampus_Rep2	mm10_ERCC_SIRV	chr11	55033435	54979115	-	26	2472	32984	86524	ENSMUSG00000018340.13	ENSMUST00000108883.9	Anxa6	Anxa6-202	Known	Known	None	0.30000001192092896	None	None	None	None
m54284U_191107_221739/161286134/ccs	PacBio_Cortex_Rep1	mm10_ERCC_SIRV	chrX	136822788	136837664	+	7	2513	53294	138350	ENSMUSG00000031425.15	ENSMUST00000033800.12	Plp1	Plp1-201	Known	Known	None	0.75	None	None	None	None
m54284U_191109_043049/125567283/ccs	PacBio_Cortex_Rep2	mm10_ERCC_SIRV	chr3	96181179	96195314	+	12	2952	8895	276227	ENSMUSG00000038486.9	ENCODEMT000276227	Sv2a	ENCODEMT000276227	Known	NIC	None	0.75	None	None	None	None
m54284U_191109_043049/113639885/ccs	PacBio_Cortex_Rep2	mm10_ERCC_SIRV	chr13	75943716	75869548	-	12	4818	39444	102385	ENSMUSG00000021589.13	ENSMUST00000022078.11	Rhobtb3	Rhobtb3-201	Known	Known	None	0.6000000238418579	None	None	None	None
m54284U_191109_043049/23857542/ccs	PacBio_Cortex_Rep2	mm10_ERCC_SIRV	chr19	42170639	42191715	+	13	2664	50875	133361	ENSMUSG00000018820.13	ENSMUST00000169536.7	Zfyve27	Zfyve27-207	Known	Known	None	0.10000000149011612	None	None	None	None
m54284U_191109_043049/52955549/ccs	PacBio_Cortex_Rep2	mm10_ERCC_SIRV	chr6	86438715	86470386	+	10	2575	17980	276294	ENSMUSG00000046679.16	ENCODEMT000276294	C87436	ENCODEMT000276294	Known	NIC	None	0.25	None	None	None	None
m54284U_191107_221739/2557588/ccs	PacBio_Cortex_Rep1	mm10_ERCC_SIRV	chr1	85894561	85908658	+	6	1933	1440	3536	ENSMUSG00000026223.15	ENSMUST00000027425.15	Itm2c	Itm2c-201	Known	Known	None	0.800000011920929	None	None	None	None
m54284U_191213_120042/89458867/ccs	PacBio_Hippocampus_Rep2	mm10_ERCC_SIRV	chr9	40801276	40805194	+	9	2096	27474	71626	ENSMUSG00000015656.17	ENSMUST00000015800.15	Hspa8	Hspa8-201	Known	Known	None	0.25	None	None	None	None
m54284U_191107_221739/87425755/ccs	PacBio_Cortex_Rep1	mm10_ERCC_SIRV	chr17	35838224	35834807	-	4	1681	47295	123634	ENSMUSG00000001525.10	ENSMUST00000001566.9	Tubb5	Tubb5-201	Known	Known	None	0.10000000149011612	None	None	None	None
m54284U_191212_053548/46858489/ccs	PacBio_Hippocampus_Rep1	mm10_ERCC_SIRV	chr7	35555458	35547199	-	3	1438	20973	54716	ENSMUSG00000034875.5	ENSMUST00000040962.5	Nudt19	Nudt19-201	Known	Known	None	0.30000001192092896	None	None	None	None
m54284U_191107_221739/164954880/ccs	PacBio_Cortex_Rep1	mm10_ERCC_SIRV	chr15	80083352	80077795	-	10	1293	43790	112761	ENSMUSG00000060036.14	ENSMUST00000081650.14	Rpl3	Rpl3-201	Known	Known	None	0.20000000298023224	None	None	None	None
m54284U_191213_120042/144638628/ccs	PacBio_Hippocampus_Rep2	mm10_ERCC_SIRV	chr11	55033427	54979115	-	26	2464	32984	86524	ENSMUSG00000018340.13	ENSMUST00000108883.9	Anxa6	Anxa6-202	Known	Known	None	0.30000001192092896	None	None	None	None
m54284U_191109_043049/130744534/ccs	PacBio_Cortex_Rep2	mm10_ERCC_SIRV	chr3	96181174	96195140	+	13	3930	8895	23380	ENSMUSG00000038486.9	ENSMUST00000035371.8	Sv2a	Sv2a-201	Known	Known	None	0.8500000238418579	None	None	None	None
m54284U_191213_120042/118359294/ccs	PacBio_Hippocampus_Rep2	mm10_ERCC_SIRV	chr5	45450133	45434053	-	7	1277	13858	36349	ENSMUSG00000015806.12	ENSMUST00000015950.11	Qdpr	Qdpr-201	Known	Known	None	0.10000000149011612	None	None	None	None
m54284U_191213_120042/89524098/ccs	PacBio_Hippocampus_Rep2	mm10_ERCC_SIRV	chr9	40801276	40805199	+	9	2101	27474	71626	ENSMUSG00000015656.17	ENSMUST00000015800.15	Hspa8	Hspa8-201	Known	Known	None	0.25	None	None	None	None
m54284U_191109_043049/62129014/ccs	PacBio_Cortex_Rep2	mm10_ERCC_SIRV	chr6	86438715	86470389	+	10	2578	17980	276294	ENSMUSG00000046679.16	ENCODEMT000276294	C87436	ENCODEMT000276294	Known	NIC	None	0.25	None	None	None	None
m54284U_191212_053548/25494485/ccs	PacBio_Hippocampus_Rep1	mm10_ERCC_SIRV	chr19	42170639	42191717	+	13	2666	50875	133361	ENSMUSG00000018820.13	ENSMUST00000169536.7	Zfyve27	Zfyve27-207	Known	Known	None	0.10000000149011612	None	None	None	None
m54284U_191107_221739/162660666/ccs	PacBio_Cortex_Rep1	mm10_ERCC_SIRV	chrX	136822788	136837664	+	7	2513	53294	138350	ENSMUSG00000031425.15	ENSMUST00000033800.12	Plp1	Plp1-201	Known	Known	None	0.75	None	None	None	None
m54284U_191109_043049/124519088/ccs	PacBio_Cortex_Rep2	mm10_ERCC_SIRV	chr13	75943714	75869548	-	12	4816	39444	102385	ENSMUSG00000021589.13	ENSMUST00000022078.11	Rhobtb3	Rhobtb3-201	Known	Known	None	0.6000000238418579	None	None	None	None
m54284U_191107_221739/87425894/ccs	PacBio_Cortex_Rep1	mm10_ERCC_SIRV	chr17	35838251	35834807	-	4	1708	47295	123634	ENSMUSG00000001525.10	ENSMUST00000001566.9	Tubb5	Tubb5-201	Known	Known	None	0.10000000149011612	None	None	None	None
m54284U_191213_120042/145034039/ccs	PacBio_Hippocampus_Rep2	mm10_ERCC_SIRV	chr11	55033428	54979115	-	26	2465	32984	86524	ENSMUSG00000018340.13	ENSMUST00000108883.9	Anxa6	Anxa6-202	Known	Known	None	0.30000001192092896	None	None	None	None
m54284U_191109_043049/138347930/ccs	PacBio_Cortex_Rep2	mm10_ERCC_SIRV	chr3	96181174	96195138	+	13	3928	8895	23380	ENSMUSG00000038486.9	ENSMUST00000035371.8	Sv2a	Sv2a-201	Known	Known	None	0.75	None	None	None	None
m54284U_191213_120042/89524212/ccs	PacBio_Hippocampus_Rep2	mm10_ERCC_SIRV	chr9	40801276	40805195	+	9	2097	27474	71626	ENSMUSG00000015656.17	ENSMUST00000015800.15	Hspa8	Hspa8-201	Known	Known	None	0.25	None	None	None	None
m54284U_191107_221739/11339479/ccs	PacBio_Cortex_Rep1	mm10_ERCC_SIRV	chr1	85894561	85908658	+	6	1933	1440	3536	ENSMUSG00000026223.15	ENSMUST00000027425.15	Itm2c	Itm2c-201	Known	Known	None	0.800000011920929	None	None	None	None
m54284U_191107_221739/164955311/ccs	PacBio_Cortex_Rep1	mm10_ERCC_SIRV	chr15	80083352	80077795	-	10	1293	43790	112761	ENSMUSG00000060036.14	ENSMUST00000081650.14	Rpl3	Rpl3-201	Known	Known	None	0.20000000298023224	None	None	None	None
m54284U_191212_053548/49416526/ccs	PacBio_Hippocampus_Rep1	mm10_ERCC_SIRV	chr7	35555477	35547199	-	3	1457	20973	54716	ENSMUSG00000034875.5	ENSMUST00000040962.5	Nudt19	Nudt19-201	Known	Known	None	0.30000001192092896	None	None	None	None
m54284U_191213_120042/118948742/ccs	PacBio_Hippocampus_Rep2	mm10_ERCC_SIRV	chr5	45450150	45434053	-	7	1294	13858	36349	ENSMUSG00000015806.12	ENSMUST00000015950.11	Qdpr	Qdpr-201	Known	Known	None	0.10000000149011612	None	None	None	None
m54284U_191212_053548/61212473/ccs	PacBio_Hippocampus_Rep1	mm10_ERCC_SIRV	chr6	86438715	86470373	+	10	2555	17980	276294	ENSMUSG00000046679.16	ENCODEMT000276294	C87436	ENCODEMT000276294	Known	NIC	None	0.25	None	None	None	None
m54284U_191213_120042/89524676/ccs	PacBio_Hippocampus_Rep2	mm10_ERCC_SIRV	chr9	40801276	40805201	+	9	2103	27474	71626	ENSMUSG00000015656.17	ENSMUST00000015800.15	Hspa8	Hspa8-201	Known	Known	None	0.20000000298023224	None	None	None	None
m54284U_191212_053548/94373034/ccs	PacBio_Hippocampus_Rep1	mm10_ERCC_SIRV	chr19	42170639	42191715	+	13	2664	50875	133361	ENSMUSG00000018820.13	ENSMUST00000169536.7	Zfyve27	Zfyve27-207	Known	Known	None	0.10000000149011612	None	None	None	None
m54284U_191107_221739/163578694/ccs	PacBio_Cortex_Rep1	mm10_ERCC_SIRV	chrX	136822788	136837664	+	7	2408	53294	138351	ENSMUSG00000031425.15	ENSMUST00000113085.1	Plp1	Plp1-202	Known	Known	None	0.75	None	None	None	None
m54284U_191109_043049/142739863/ccs	PacBio_Cortex_Rep2	mm10_ERCC_SIRV	chr3	96181174	96195130	+	13	3920	8895	23380	ENSMUSG00000038486.9	ENSMUST00000035371.8	Sv2a	Sv2a-201	Known	Known	None	0.699999988079071	None	None	None	None
m54284U_191107_221739/87492708/ccs	PacBio_Cortex_Rep1	mm10_ERCC_SIRV	chr17	35838232	35834807	-	4	1689	47295	123634	ENSMUSG00000001525.10	ENSMUST00000001566.9	Tubb5	Tubb5-201	Known	Known	None	0.10000000149011612	None	None	None	None
m54284U_191213_120042/145295669/ccs	PacBio_Hippocampus_Rep2	mm10_ERCC_SIRV	chr11	55011798	54979115	-	22	2243	32984	276315	ENSMUSG00000018340.13	ENCODEMT000276315	Anxa6	ENCODEMT000276315	Known	ISM	Suffix	0.30000001192092896	None	None	None	None
m54284U_191109_043049/142084787/ccs	PacBio_Cortex_Rep2	mm10_ERCC_SIRV	chr13	75943636	75869548	-	12	4745	39444	102385	ENSMUSG00000021589.13	ENSMUST00000022078.11	Rhobtb3	Rhobtb3-201	Known	Known	None	0.6000000238418579	None	None	None	None
m54284U_191212_053548/109641995/ccs	PacBio_Hippocampus_Rep1	mm10_ERCC_SIRV	chr3	96181174	96195178	+	12	2972	8895	276316	ENSMUSG00000038486.9	ENCODEMT000276316	Sv2a	ENCODEMT000276316	Known	NNC	None	0.800000011920929	None	None	None	None
m54284U_191213_120042/89588342/ccs	PacBio_Hippocampus_Rep2	mm10_ERCC_SIRV	chr9	40801276	40805197	+	9	2099	27474	71626	ENSMUSG00000015656.17	ENSMUST00000015800.15	Hspa8	Hspa8-201	Known	Known	None	0.20000000298023224	None	None	None	None
m54284U_191212_053548/76612529/ccs	PacBio_Hippocampus_Rep1	mm10_ERCC_SIRV	chr6	86438715	86470389	+	10	2578	17980	276294	ENSMUSG00000046679.16	ENCODEMT000276294	C87436	ENCODEMT000276294	Known	NIC	None	0.25	None	None	None	None
m54284U_191107_221739/165085512/ccs	PacBio_Cortex_Rep1	mm10_ERCC_SIRV	chr15	80083352	80077795	-	10	1293	43790	112761	ENSMUSG00000060036.14	ENSMUST00000081650.14	Rpl3	Rpl3-201	Known	Known	None	0.20000000298023224	None	None	None	None
m54284U_191213_120042/142739979/ccs	PacBio_Hippocampus_Rep2	mm10_ERCC_SIRV	chr19	42170639	42191717	+	13	2666	50875	133361	ENSMUSG00000018820.13	ENSMUST00000169536.7	Zfyve27	Zfyve27-207	Known	Known	None	0.10000000149011612	None	None	None	None
m54284U_191107_221739/19531567/ccs	PacBio_Cortex_Rep1	mm10_ERCC_SIRV	chr1	85894561	85908658	+	6	1933	1440	3536	ENSMUSG00000026223.15	ENSMUST00000027425.15	Itm2c	Itm2c-201	Known	Known	None	0.800000011920929	None	None	None	None
m54284U_191213_120042/119145665/ccs	PacBio_Hippocampus_Rep2	mm10_ERCC_SIRV	chr5	45450204	45434053	-	7	1348	13858	36349	ENSMUSG00000015806.12	ENSMUST00000015950.11	Qdpr	Qdpr-201	Known	Known	None	0.10000000149011612	None	None	None	None
m54284U_191212_053548/50530921/ccs	PacBio_Hippocampus_Rep1	mm10_ERCC_SIRV	chr7	35555432	35547199	-	3	1412	20973	54716	ENSMUSG00000034875.5	ENSMUST00000040962.5	Nudt19	Nudt19-201	Known	Known	None	0.30000001192092896	None	None	None	None
m54284U_191213_120042/89588831/ccs	PacBio_Hippocampus_Rep2	mm10_ERCC_SIRV	chr9	40801276	40805198	+	9	2100	27474	71626	ENSMUSG00000015656.17	ENSMUST00000015800.15	Hspa8	Hspa8-201	Known	Known	None	0.25	None	None	None	None
m54284U_191107_221739/164234324/ccs	PacBio_Cortex_Rep1	mm10_ERCC_SIRV	chrX	136822788	136837666	+	7	2404	53294	138351	ENSMUSG00000031425.15	ENSMUST00000113085.1	Plp1	Plp1-202	Known	Known	None	0.75	None	None	None	None
m54284U_191107_221739/87754085/ccs	PacBio_Cortex_Rep1	mm10_ERCC_SIRV	chr17	35838232	35834807	-	4	1689	47295	123634	ENSMUSG00000001525.10	ENSMUST00000001566.9	Tubb5	Tubb5-201	Known	Known	None	0.10000000149011612	None	None	None	None
m54284U_191109_043049/153158767/ccs	PacBio_Cortex_Rep2	mm10_ERCC_SIRV	chr13	75943943	75869550	-	11	4665	39444	276265	ENSMUSG00000021589.13	ENCODEMT000276265	Rhobtb3	ENCODEMT000276265	Known	NIC	None	0.6000000238418579	None	None	None	None
m54284U_191213_120042/153223689/ccs	PacBio_Hippocampus_Rep2	mm10_ERCC_SIRV	chr19	42170639	42191731	+	13	2680	50875	133361	ENSMUSG00000018820.13	ENSMUST00000169536.7	Zfyve27	Zfyve27-207	Known	Known	None	0.10000000149011612	None	None	None	None
m54284U_191212_053548/117573424/ccs	PacBio_Hippocampus_Rep1	mm10_ERCC_SIRV	chr6	86438685	86470382	+	9	2466	17980	276317	ENSMUSG00000046679.16	ENCODEMT000276317	C87436	ENCODEMT000276317	Known	NIC	None	0.25	None	None	None	None
m54284U_191107_221739/165085979/ccs	PacBio_Cortex_Rep1	mm10_ERCC_SIRV	chr15	80083352	80077795	-	10	1293	43790	112761	ENSMUSG00000060036.14	ENSMUST00000081650.14	Rpl3	Rpl3-201	Known	Known	None	0.20000000298023224	None	None	None	None
m54284U_191109_043049/153224856/ccs	PacBio_Cortex_Rep2	mm10_ERCC_SIRV	chr13	75871938	75869550	-	1	2391	39444	276264	ENSMUSG00000021589.13	ENCODEMT000276264	Rhobtb3	ENCODEMT000276264	Known	Genomic	None	0.6000000238418579	None	None	None	None
m54284U_191212_053548/110888351/ccs	PacBio_Hippocampus_Rep1	mm10_ERCC_SIRV	chr3	96181179	96195324	+	12	2962	8895	276227	ENSMUSG00000038486.9	ENCODEMT000276227	Sv2a	ENCODEMT000276227	Known	NIC	None	0.800000011920929	None	None	None	None
m54284U_191213_120042/148178489/ccs	PacBio_Hippocampus_Rep2	mm10_ERCC_SIRV	chr11	55033416	54979115	-	26	2453	32984	86524	ENSMUSG00000018340.13	ENSMUST00000108883.9	Anxa6	Anxa6-202	Known	Known	None	0.30000001192092896	None	None	None	None
m54284U_191213_120042/89590163/ccs	PacBio_Hippocampus_Rep2	mm10_ERCC_SIRV	chr9	40801276	40805196	+	9	2098	27474	71626	ENSMUSG00000015656.17	ENSMUST00000015800.15	Hspa8	Hspa8-201	Known	Known	None	0.25	None	None	None	None
m54284U_191107_221739/81527307/ccs	PacBio_Cortex_Rep1	mm10_ERCC_SIRV	chr19	42170640	42191715	+	13	2663	50875	133361	ENSMUSG00000018820.13	ENSMUST00000169536.7	Zfyve27	Zfyve27-207	Known	Known	None	0.10000000149011612	None	None	None	None
m54284U_191107_221739/164497594/ccs	PacBio_Cortex_Rep1	mm10_ERCC_SIRV	chrX	136822788	136837664	+	7	2408	53294	138351	ENSMUSG00000031425.15	ENSMUST00000113085.1	Plp1	Plp1-202	Known	Known	None	0.75	None	None	None	None
m54284U_191107_221739/87884372/ccs	PacBio_Cortex_Rep1	mm10_ERCC_SIRV	chr17	35838244	35834807	-	4	1701	47295	123634	ENSMUSG00000001525.10	ENSMUST00000001566.9	Tubb5	Tubb5-201	Known	Known	None	0.10000000149011612	None	None	None	None
m54284U_191213_120042/119867042/ccs	PacBio_Hippocampus_Rep2	mm10_ERCC_SIRV	chr5	45450236	45434053	-	7	1380	13858	36349	ENSMUSG00000015806.12	ENSMUST00000015950.11	Qdpr	Qdpr-201	Known	Known	None	0.10000000149011612	None	None	None	None
m54284U_191107_221739/26610159/ccs	PacBio_Cortex_Rep1	mm10_ERCC_SIRV	chr1	85894561	85908703	+	6	1978	1440	3536	ENSMUSG00000026223.15	ENSMUST00000027425.15	Itm2c	Itm2c-201	Known	Known	None	0.0	None	None	None	None
m54284U_191212_053548/53346846/ccs	PacBio_Hippocampus_Rep1	mm10_ERCC_SIRV	chr7	35555266	35547199	-	3	1246	20973	54716	ENSMUSG00000034875.5	ENSMUST00000040962.5	Nudt19	Nudt19-201	Known	Known	None	0.30000001192092896	None	None	None	None
m54284U_191212_053548/155256114/ccs	PacBio_Hippocampus_Rep1	mm10_ERCC_SIRV	chr6	86438755	86470388	+	10	2991	17980	276292	ENSMUSG00000046679.16	ENCODEMT000276292	C87436	ENCODEMT000276292	Known	NIC	None	0.30000001192092896	None	None	None	None
m54284U_191213_120042/89653258/ccs	PacBio_Hippocampus_Rep2	mm10_ERCC_SIRV	chr9	40801276	40805199	+	9	2101	27474	71626	ENSMUSG00000015656.17	ENSMUST00000015800.15	Hspa8	Hspa8-201	Known	Known	None	0.25	None	None	None	None
m54284U_191107_221739/165151598/ccs	PacBio_Cortex_Rep1	mm10_ERCC_SIRV	chr15	80083352	80077795	-	10	1293	43790	112761	ENSMUSG00000060036.14	ENSMUST00000081650.14	Rpl3	Rpl3-201	Known	Known	None	0.20000000298023224	None	None	None	None
m54284U_191109_043049/71238576/ccs	PacBio_Cortex_Rep2	mm10_ERCC_SIRV	chr19	42170640	42191715	+	13	2663	50875	133361	ENSMUSG00000018820.13	ENSMUST00000169536.7	Zfyve27	Zfyve27-207	Known	Known	None	0.10000000149011612	None	None	None	None
m54284U_191212_053548/147194296/ccs	PacBio_Hippocampus_Rep1	mm10_ERCC_SIRV	chr3	96181174	96195141	+	13	3931	8895	23380	ENSMUSG00000038486.9	ENSMUST00000035371.8	Sv2a	Sv2a-201	Known	Known	None	0.800000011920929	None	None	None	None
m54284U_191213_120042/149816141/ccs	PacBio_Hippocampus_Rep2	mm10_ERCC_SIRV	chr11	55033427	54979115	-	25	2446	32984	86525	ENSMUSG00000018340.13	ENSMUST00000102727.2	Anxa6	Anxa6-201	Known	Known	None	0.30000001192092896	None	None	None	None
m54284U_191107_221739/164824834/ccs	PacBio_Cortex_Rep1	mm10_ERCC_SIRV	chrX	136822788	136837668	+	7	2517	53294	138350	ENSMUSG00000031425.15	ENSMUST00000033800.12	Plp1	Plp1-201	Known	Known	None	0.75	None	None	None	None
m54284U_191213_120042/89655999/ccs	PacBio_Hippocampus_Rep2	mm10_ERCC_SIRV	chr9	40801276	40805198	+	9	2100	27474	71626	ENSMUSG00000015656.17	ENSMUST00000015800.15	Hspa8	Hspa8-201	Known	Known	None	0.25	None	None	None	None
m54284U_191109_043049/137758652/ccs	PacBio_Cortex_Rep2	mm10_ERCC_SIRV	chr19	42170640	42191717	+	13	2665	50875	133361	ENSMUSG00000018820.13	ENSMUST00000169536.7	Zfyve27	Zfyve27-207	Known	Known	None	0.10000000149011612	None	None	None	None
m54284U_191107_221739/88081923/ccs	PacBio_Cortex_Rep1	mm10_ERCC_SIRV	chr17	35838232	35834807	-	4	1689	47295	123634	ENSMUSG00000001525.10	ENSMUST00000001566.9	Tubb5	Tubb5-201	Known	Known	None	0.10000000149011612	None	None	None	None
m54284U_191109_043049/164956902/ccs	PacBio_Cortex_Rep2	mm10_ERCC_SIRV	chr13	75877387	75869552	-	3	3063	39444	276263	ENSMUSG00000021589.13	ENCODEMT000276263	Rhobtb3	ENCODEMT000276263	Known	ISM	Suffix	0.6000000238418579	None	None	None	None
m54284U_191213_120042/120063276/ccs	PacBio_Hippocampus_Rep2	mm10_ERCC_SIRV	chr5	45450236	45434053	-	7	1380	13858	36349	ENSMUSG00000015806.12	ENSMUST00000015950.11	Qdpr	Qdpr-201	Known	Known	None	0.10000000149011612	None	None	None	None
m54284U_191213_120042/33226974/ccs	PacBio_Hippocampus_Rep2	mm10_ERCC_SIRV	chr6	86438755	86470388	+	10	2991	17980	276292	ENSMUSG00000046679.16	ENCODEMT000276292	C87436	ENCODEMT000276292	Known	NIC	None	0.30000001192092896	None	None	None	None
m54284U_191213_120042/14485445/ccs	PacBio_Hippocampus_Rep2	mm10_ERCC_SIRV	chr3	96181174	96195140	+	13	3930	8895	23380	ENSMUSG00000038486.9	ENSMUST00000035371.8	Sv2a	Sv2a-201	Known	Known	None	0.8500000238418579	None	None	None	None
m54284U_191107_221739/165281898/ccs	PacBio_Cortex_Rep1	mm10_ERCC_SIRV	chr15	80083352	80077795	-	10	1293	43790	112761	ENSMUSG00000060036.14	ENSMUST00000081650.14	Rpl3	Rpl3-201	Known	Known	None	0.20000000298023224	None	None	None	None
m54284U_191213_120042/150275840/ccs	PacBio_Hippocampus_Rep2	mm10_ERCC_SIRV	chr11	55033428	54979115	-	26	2465	32984	86524	ENSMUSG00000018340.13	ENSMUST00000108883.9	Anxa6	Anxa6-202	Known	Known	None	0.30000001192092896	None	None	None	None
m54284U_191107_221739/41551733/ccs	PacBio_Cortex_Rep1	mm10_ERCC_SIRV	chr1	85894561	85908658	+	6	1933	1440	3536	ENSMUSG00000026223.15	ENSMUST00000027425.15	Itm2c	Itm2c-201	Known	Known	None	0.800000011920929	None	None	None	None
m54284U_191109_043049/163447091/ccs	PacBio_Cortex_Rep2	mm10_ERCC_SIRV	chr19	42170640	42191715	+	13	2663	50875	133361	ENSMUSG00000018820.13	ENSMUST00000169536.7	Zfyve27	Zfyve27-207	Known	Known	None	0.10000000149011612	None	None	None	None
m54284U_191213_120042/89718986/ccs	PacBio_Hippocampus_Rep2	mm10_ERCC_SIRV	chr9	40801276	40805199	+	9	2101	27474	71626	ENSMUSG00000015656.17	ENSMUST00000015800.15	Hspa8	Hspa8-201	Known	Known	None	0.25	None	None	None	None
m54284U_191107_221739/166004276/ccs	PacBio_Cortex_Rep1	mm10_ERCC_SIRV	chrX	136822788	136837664	+	7	2513	53294	138350	ENSMUSG00000031425.15	ENSMUST00000033800.12	Plp1	Plp1-201	Known	Known	None	0.75	None	None	None	None
m54284U_191212_053548/54986361/ccs	PacBio_Hippocampus_Rep1	mm10_ERCC_SIRV	chr7	35555456	35547199	-	3	1436	20973	54716	ENSMUSG00000034875.5	ENSMUST00000040962.5	Nudt19	Nudt19-201	Known	Known	None	0.30000001192092896	None	None	None	None
m54284U_191107_221739/88082326/ccs	PacBio_Cortex_Rep1	mm10_ERCC_SIRV	chr17	35838232	35834807	-	4	1689	47295	123634	ENSMUSG00000001525.10	ENSMUST00000001566.9	Tubb5	Tubb5-201	Known	Known	None	0.10000000149011612	None	None	None	None
m54284U_191213_120042/117246070/ccs	PacBio_Hippocampus_Rep2	mm10_ERCC_SIRV	chr6	86438685	86470375	+	10	2931	17980	47039	ENSMUSG00000046679.16	ENSMUST00000113698.7	C87436	C87436-202	Known	Known	None	0.20000000298023224	None	None	None	None
m54284U_191212_053548/25299275/ccs	PacBio_Hippocampus_Rep1	mm10_ERCC_SIRV	chr13	75943731	75869538	-	11	4516	39444	276268	ENSMUSG00000021589.13	ENCODEMT000276268	Rhobtb3	ENCODEMT000276268	Known	ISM	Suffix	0.6000000238418579	None	None	None	None
m54284U_191213_120042/21497168/ccs	PacBio_Hippocampus_Rep2	mm10_ERCC_SIRV	chr3	96181174	96195140	+	13	3930	8895	23380	ENSMUSG00000038486.9	ENSMUST00000035371.8	Sv2a	Sv2a-201	Known	Known	None	0.8500000238418579	None	None	None	None
m54284U_191213_120042/89719084/ccs	PacBio_Hippocampus_Rep2	mm10_ERCC_SIRV	chr9	40801276	40805199	+	9	2101	27474	71626	ENSMUSG00000015656.17	ENSMUST00000015800.15	Hspa8	Hspa8-201	Known	Known	None	0.25	None	None	None	None
m54284U_191213_120042/152176963/ccs	PacBio_Hippocampus_Rep2	mm10_ERCC_SIRV	chr11	55033429	54979115	-	26	2466	32984	86524	ENSMUSG00000018340.13	ENSMUST00000108883.9	Anxa6	Anxa6-202	Known	Known	None	0.30000001192092896	None	None	None	None
m54284U_191212_053548/23987505/ccs	PacBio_Hippocampus_Rep1	mm10_ERCC_SIRV	chr19	42170640	42191717	+	13	2665	50875	133361	ENSMUSG00000018820.13	ENSMUST00000169536.7	Zfyve27	Zfyve27-207	Known	Known	None	0.10000000149011612	None	None	None	None
m54284U_191213_120042/120193893/ccs	PacBio_Hippocampus_Rep2	mm10_ERCC_SIRV	chr5	45450174	45434053	-	7	1318	13858	36349	ENSMUSG00000015806.12	ENSMUST00000015950.11	Qdpr	Qdpr-201	Known	Known	None	0.10000000149011612	None	None	None	None
m54284U_191107_221739/165347632/ccs	PacBio_Cortex_Rep1	mm10_ERCC_SIRV	chr15	80083352	80077795	-	10	1293	43790	112761	ENSMUSG00000060036.14	ENSMUST00000081650.14	Rpl3	Rpl3-201	Known	Known	None	0.20000000298023224	None	None	None	None
m54284U_191107_221739/166135621/ccs	PacBio_Cortex_Rep1	mm10_ERCC_SIRV	chrX	136822788	136837664	+	7	2513	53294	138350	ENSMUSG00000031425.15	ENSMUST00000033800.12	Plp1	Plp1-201	Known	Known	None	0.75	None	None	None	None
m54284U_191213_120042/35391982/ccs	PacBio_Hippocampus_Rep2	mm10_ERCC_SIRV	chr3	96181174	96195140	+	7	2293	8895	276318	ENSMUSG00000038486.9	ENCODEMT000276318	Sv2a	ENCODEMT000276318	Known	NIC	None	0.8500000238418579	None	None	None	None
m54284U_191107_221739/48235191/ccs	PacBio_Cortex_Rep1	mm10_ERCC_SIRV	chr6	86438703	86470380	+	10	2547	17980	276308	ENSMUSG00000046679.16	ENCODEMT000276308	C87436	ENCODEMT000276308	Known	NIC	None	0.25	None	None	None	None
m54284U_191213_120042/89719100/ccs	PacBio_Hippocampus_Rep2	mm10_ERCC_SIRV	chr9	40801276	40805196	+	9	2098	27474	71626	ENSMUSG00000015656.17	ENSMUST00000015800.15	Hspa8	Hspa8-201	Known	Known	None	0.25	None	None	None	None
m54284U_191107_221739/88279723/ccs	PacBio_Cortex_Rep1	mm10_ERCC_SIRV	chr17	35838232	35834807	-	4	1689	47295	123634	ENSMUSG00000001525.10	ENSMUST00000001566.9	Tubb5	Tubb5-201	Known	Known	None	0.10000000149011612	None	None	None	None
m54284U_191107_221739/63832561/ccs	PacBio_Cortex_Rep1	mm10_ERCC_SIRV	chr6	86438686	86470384	+	11	2907	17980	276319	ENSMUSG00000046679.16	ENCODEMT000276319	C87436	ENCODEMT000276319	Known	NNC	None	0.25	None	None	None	None
m54284U_191107_221739/65407528/ccs	PacBio_Cortex_Rep1	mm10_ERCC_SIRV	chr1	85894561	85908656	+	6	1931	1440	3536	ENSMUSG00000026223.15	ENSMUST00000027425.15	Itm2c	Itm2c-201	Known	Known	None	0.800000011920929	None	None	None	None
m54284U_191212_053548/98175238/ccs	PacBio_Hippocampus_Rep1	mm10_ERCC_SIRV	chr19	42170640	42191720	+	13	2668	50875	133361	ENSMUSG00000018820.13	ENSMUST00000169536.7	Zfyve27	Zfyve27-207	Known	Known	None	0.10000000149011612	None	None	None	None
m54284U_191212_053548/25691716/ccs	PacBio_Hippocampus_Rep1	mm10_ERCC_SIRV	chr13	75943901	75869548	-	12	4898	39444	276320	ENSMUSG00000021589.13	ENCODEMT000276320	Rhobtb3	ENCODEMT000276320	Known	NIC	None	0.6000000238418579	None	None	None	None
m54284U_191212_053548/58328076/ccs	PacBio_Hippocampus_Rep1	mm10_ERCC_SIRV	chr7	35555453	35547199	-	3	1433	20973	54716	ENSMUSG00000034875.5	ENSMUST00000040962.5	Nudt19	Nudt19-201	Known	Known	None	0.30000001192092896	None	None	None	None
m54284U_191213_120042/155322708/ccs	PacBio_Hippocampus_Rep2	mm10_ERCC_SIRV	chr11	55033444	54979115	-	25	2463	32984	86525	ENSMUSG00000018340.13	ENSMUST00000102727.2	Anxa6	Anxa6-201	Known	Known	None	0.30000001192092896	None	None	None	None
m54284U_191213_120042/89719809/ccs	PacBio_Hippocampus_Rep2	mm10_ERCC_SIRV	chr9	40801276	40805198	+	9	2100	27474	71626	ENSMUSG00000015656.17	ENSMUST00000015800.15	Hspa8	Hspa8-201	Known	Known	None	0.25	None	None	None	None
m54284U_191107_221739/166658685/ccs	PacBio_Cortex_Rep1	mm10_ERCC_SIRV	chrX	136822788	136837664	+	7	2408	53294	138351	ENSMUSG00000031425.15	ENSMUST00000113085.1	Plp1	Plp1-202	Known	Known	None	0.75	None	None	None	None
m54284U_191213_120042/120589148/ccs	PacBio_Hippocampus_Rep2	mm10_ERCC_SIRV	chr5	45450177	45434053	-	7	1321	13858	36349	ENSMUSG00000015806.12	ENSMUST00000015950.11	Qdpr	Qdpr-201	Known	Known	None	0.10000000149011612	None	None	None	None
m54284U_191107_221739/165413574/ccs	PacBio_Cortex_Rep1	mm10_ERCC_SIRV	chr15	80083352	80077795	-	10	1293	43790	112761	ENSMUSG00000060036.14	ENSMUST00000081650.14	Rpl3	Rpl3-201	Known	Known	None	0.20000000298023224	None	None	None	None
m54284U_191212_053548/106759365/ccs	PacBio_Hippocampus_Rep1	mm10_ERCC_SIRV	chr19	42170640	42191733	+	13	2681	50875	133361	ENSMUSG00000018820.13	ENSMUST00000169536.7	Zfyve27	Zfyve27-207	Known	Known	None	0.10000000149011612	None	None	None	None
m54284U_191107_221739/88343603/ccs	PacBio_Cortex_Rep1	mm10_ERCC_SIRV	chr17	35838232	35834807	-	4	1689	47295	123634	ENSMUSG00000001525.10	ENSMUST00000001566.9	Tubb5	Tubb5-201	Known	Known	None	0.10000000149011612	None	None	None	None
m54284U_191213_120042/89784964/ccs	PacBio_Hippocampus_Rep2	mm10_ERCC_SIRV	chr9	40801276	40805199	+	9	2101	27474	71626	ENSMUSG00000015656.17	ENSMUST00000015800.15	Hspa8	Hspa8-201	Known	Known	None	0.25	None	None	None	None
m54284U_191213_120042/72026504/ccs	PacBio_Hippocampus_Rep2	mm10_ERCC_SIRV	chr3	96181174	96195178	+	13	3968	8895	23380	ENSMUSG00000038486.9	ENSMUST00000035371.8	Sv2a	Sv2a-201	Known	Known	None	0.800000011920929	None	None	None	None
m54284U_191213_120042/105449479/ccs	PacBio_Hippocampus_Rep2	mm10_ERCC_SIRV	chr19	42170640	42191717	+	13	2665	50875	133361	ENSMUSG00000018820.13	ENSMUST00000169536.7	Zfyve27	Zfyve27-207	Known	Known	None	0.10000000149011612	None	None	None	None
m54284U_191212_053548/83299162/ccs	PacBio_Hippocampus_Rep1	mm10_ERCC_SIRV	chr13	75871568	75869550	-	1	2021	39444	276264	ENSMUSG00000021589.13	ENCODEMT000276264	Rhobtb3	ENCODEMT000276264	Known	Genomic	None	0.6000000238418579	None	None	None	None
m54284U_191213_120042/155715574/ccs	PacBio_Hippocampus_Rep2	mm10_ERCC_SIRV	chr11	55033447	54979115	-	26	2484	32984	86524	ENSMUSG00000018340.13	ENSMUST00000108883.9	Anxa6	Anxa6-202	Known	Known	None	0.30000001192092896	None	None	None	None
m54284U_191107_221739/167314626/ccs	PacBio_Cortex_Rep1	mm10_ERCC_SIRV	chrX	136822788	136837664	+	7	2408	53294	138351	ENSMUSG00000031425.15	ENSMUST00000113085.1	Plp1	Plp1-202	Known	Known	None	0.75	None	None	None	None
m54284U_191107_221739/76023261/ccs	PacBio_Cortex_Rep1	mm10_ERCC_SIRV	chr1	85894561	85908664	+	6	1939	1440	3536	ENSMUSG00000026223.15	ENSMUST00000027425.15	Itm2c	Itm2c-201	Known	Known	None	0.8999999761581421	None	None	None	None
m54284U_191212_053548/58394466/ccs	PacBio_Hippocampus_Rep1	mm10_ERCC_SIRV	chr7	35555462	35547199	-	3	1442	20973	54716	ENSMUSG00000034875.5	ENSMUST00000040962.5	Nudt19	Nudt19-201	Known	Known	None	0.30000001192092896	None	None	None	None
m54284U_191213_120042/89784985/ccs	PacBio_Hippocampus_Rep2	mm10_ERCC_SIRV	chr9	40801276	40805199	+	9	2101	27474	71626	ENSMUSG00000015656.17	ENSMUST00000015800.15	Hspa8	Hspa8-201	Known	Known	None	0.25	None	None	None	None
m54284U_191107_221739/165414154/ccs	PacBio_Cortex_Rep1	mm10_ERCC_SIRV	chr15	80083352	80077795	-	10	1293	43790	112761	ENSMUSG00000060036.14	ENSMUST00000081650.14	Rpl3	Rpl3-201	Known	Known	None	0.20000000298023224	None	None	None	None
m54284U_191107_221739/67044811/ccs	PacBio_Cortex_Rep1	mm10_ERCC_SIRV	chr6	86438716	86470391	+	10	2579	17980	276294	ENSMUSG00000046679.16	ENCODEMT000276294	C87436	ENCODEMT000276294	Known	NIC	None	0.30000001192092896	None	None	None	None
m54284U_191213_120042/122029527/ccs	PacBio_Hippocampus_Rep2	mm10_ERCC_SIRV	chr5	45450161	45434053	-	7	1305	13858	36349	ENSMUSG00000015806.12	ENSMUST00000015950.11	Qdpr	Qdpr-201	Known	Known	None	0.10000000149011612	None	None	None	None
m54284U_191107_221739/88474933/ccs	PacBio_Cortex_Rep1	mm10_ERCC_SIRV	chr17	35838224	35834807	-	4	1681	47295	123634	ENSMUSG00000001525.10	ENSMUST00000001566.9	Tubb5	Tubb5-201	Known	Known	None	0.10000000149011612	None	None	None	None
m54284U_191213_120042/156631879/ccs	PacBio_Hippocampus_Rep2	mm10_ERCC_SIRV	chr11	55033456	54979115	-	25	2475	32984	86525	ENSMUSG00000018340.13	ENSMUST00000102727.2	Anxa6	Anxa6-201	Known	Known	None	0.30000001192092896	None	None	None	None
m54284U_191213_120042/89786132/ccs	PacBio_Hippocampus_Rep2	mm10_ERCC_SIRV	chr9	40801276	40805199	+	9	2101	27474	71626	ENSMUSG00000015656.17	ENSMUST00000015800.15	Hspa8	Hspa8-201	Known	Known	None	0.25	None	None	None	None
m54284U_191109_043049/69796486/ccs	PacBio_Cortex_Rep2	mm10_ERCC_SIRV	chr19	42170643	42191717	+	13	2662	50875	133361	ENSMUSG00000018820.13	ENSMUST00000169536.7	Zfyve27	Zfyve27-207	Known	Known	None	0.10000000149011612	None	None	None	None
m54284U_191107_221739/167642628/ccs	PacBio_Cortex_Rep1	mm10_ERCC_SIRV	chrX	136822788	136837664	+	7	2408	53294	138351	ENSMUSG00000031425.15	ENSMUST00000113085.1	Plp1	Plp1-202	Known	Known	None	0.75	None	None	None	None
m54284U_191213_120042/98830891/ccs	PacBio_Hippocampus_Rep2	mm10_ERCC_SIRV	chr3	96181174	96195132	+	13	3922	8895	23380	ENSMUSG00000038486.9	ENSMUST00000035371.8	Sv2a	Sv2a-201	Known	Known	None	0.800000011920929	None	None	None	None
m54284U_191213_120042/17172394/ccs	PacBio_Hippocampus_Rep2	mm10_ERCC_SIRV	chr13	75943634	75869548	-	12	4736	39444	102385	ENSMUSG00000021589.13	ENSMUST00000022078.11	Rhobtb3	Rhobtb3-201	Known	Known	None	0.6000000238418579	None	None	None	None
m54284U_191107_221739/100139377/ccs	PacBio_Cortex_Rep1	mm10_ERCC_SIRV	chr6	86438756	86470388	+	10	2990	17980	276292	ENSMUSG00000046679.16	ENCODEMT000276292	C87436	ENCODEMT000276292	Known	NIC	None	0.30000001192092896	None	None	None	None
m54284U_191107_221739/165414935/ccs	PacBio_Cortex_Rep1	mm10_ERCC_SIRV	chr15	80083352	80077795	-	10	1293	43790	112761	ENSMUSG00000060036.14	ENSMUST00000081650.14	Rpl3	Rpl3-201	Known	Known	None	0.20000000298023224	None	None	None	None
m54284U_191107_221739/89458878/ccs	PacBio_Cortex_Rep1	mm10_ERCC_SIRV	chr1	85894561	85908658	+	6	1933	1440	3536	ENSMUSG00000026223.15	ENSMUST00000027425.15	Itm2c	Itm2c-201	Known	Known	None	0.800000011920929	None	None	None	None
m54284U_191107_221739/88476354/ccs	PacBio_Cortex_Rep1	mm10_ERCC_SIRV	chr17	35838232	35834807	-	4	1689	47295	123634	ENSMUSG00000001525.10	ENSMUST00000001566.9	Tubb5	Tubb5-201	Known	Known	None	0.10000000149011612	None	None	None	None
m54284U_191212_053548/59115457/ccs	PacBio_Hippocampus_Rep1	mm10_ERCC_SIRV	chr7	35555489	35547199	-	3	1469	20973	54716	ENSMUSG00000034875.5	ENSMUST00000040962.5	Nudt19	Nudt19-201	Known	Known	None	0.30000001192092896	None	None	None	None
m54284U_191213_120042/89850499/ccs	PacBio_Hippocampus_Rep2	mm10_ERCC_SIRV	chr9	40801276	40805201	+	9	2103	27474	71626	ENSMUSG00000015656.17	ENSMUST00000015800.15	Hspa8	Hspa8-201	Known	Known	None	0.20000000298023224	None	None	None	None
m54284U_191213_120042/161875233/ccs	PacBio_Hippocampus_Rep2	mm10_ERCC_SIRV	chr11	55033447	54979115	-	26	2484	32984	86524	ENSMUSG00000018340.13	ENSMUST00000108883.9	Anxa6	Anxa6-202	Known	Known	None	0.30000001192092896	None	None	None	None
m54284U_191109_043049/119865614/ccs	PacBio_Cortex_Rep2	mm10_ERCC_SIRV	chr19	42170643	42191715	+	13	2660	50875	133361	ENSMUSG00000018820.13	ENSMUST00000169536.7	Zfyve27	Zfyve27-207	Known	Known	None	0.10000000149011612	None	None	None	None
m54284U_191213_120042/102040594/ccs	PacBio_Hippocampus_Rep2	mm10_ERCC_SIRV	chr3	96181174	96195140	+	13	3930	8895	23380	ENSMUSG00000038486.9	ENSMUST00000035371.8	Sv2a	Sv2a-201	Known	Known	None	0.8500000238418579	None	None	None	None
m54284U_191213_120042/122488907/ccs	PacBio_Hippocampus_Rep2	mm10_ERCC_SIRV	chr5	45450170	45434053	-	7	1314	13858	36349	ENSMUSG00000015806.12	ENSMUST00000015950.11	Qdpr	Qdpr-201	Known	Known	None	0.10000000149011612	None	None	None	None
m54284U_191107_221739/168691375/ccs	PacBio_Cortex_Rep1	mm10_ERCC_SIRV	chrX	136822788	136836781	+	7	1630	53294	138350	ENSMUSG00000031425.15	ENSMUST00000033800.12	Plp1	Plp1-201	Known	Known	None	0.3499999940395355	None	None	None	None
m54284U_191213_120042/39846172/ccs	PacBio_Hippocampus_Rep2	mm10_ERCC_SIRV	chr13	75943752	75869548	-	12	4854	39444	102385	ENSMUSG00000021589.13	ENSMUST00000022078.11	Rhobtb3	Rhobtb3-201	Known	Known	None	0.6000000238418579	None	None	None	None
m54284U_191107_221739/118293999/ccs	PacBio_Cortex_Rep1	mm10_ERCC_SIRV	chr6	86438716	86470389	+	10	2577	17980	276294	ENSMUSG00000046679.16	ENCODEMT000276294	C87436	ENCODEMT000276294	Known	NIC	None	0.25	None	None	None	None
m54284U_191213_120042/116262602/ccs	PacBio_Hippocampus_Rep2	mm10_ERCC_SIRV	chr19	42170647	42191715	+	13	2656	50875	133361	ENSMUSG00000018820.13	ENSMUST00000169536.7	Zfyve27	Zfyve27-207	Known	Known	None	0.10000000149011612	None	None	None	None
m54284U_191213_120042/105120435/ccs	PacBio_Hippocampus_Rep2	mm10_ERCC_SIRV	chr3	96181179	96195323	+	12	2961	8895	276227	ENSMUSG00000038486.9	ENCODEMT000276227	Sv2a	ENCODEMT000276227	Known	NIC	None	0.8500000238418579	None	None	None	None
m54284U_191107_221739/165478790/ccs	PacBio_Cortex_Rep1	mm10_ERCC_SIRV	chr15	80083352	80077795	-	10	1293	43790	112761	ENSMUSG00000060036.14	ENSMUST00000081650.14	Rpl3	Rpl3-201	Known	Known	None	0.20000000298023224	None	None	None	None
m54284U_191107_221739/88604877/ccs	PacBio_Cortex_Rep1	mm10_ERCC_SIRV	chr17	35838225	35834807	-	4	1682	47295	123634	ENSMUSG00000001525.10	ENSMUST00000001566.9	Tubb5	Tubb5-201	Known	Known	None	0.10000000149011612	None	None	None	None
m54284U_191213_120042/89851650/ccs	PacBio_Hippocampus_Rep2	mm10_ERCC_SIRV	chr9	40801276	40805196	+	9	2098	27474	71626	ENSMUSG00000015656.17	ENSMUST00000015800.15	Hspa8	Hspa8-201	Known	Known	None	0.25	None	None	None	None
m54284U_191213_120042/164299145/ccs	PacBio_Hippocampus_Rep2	mm10_ERCC_SIRV	chr11	55033429	54979115	-	26	2466	32984	86524	ENSMUSG00000018340.13	ENSMUST00000108883.9	Anxa6	Anxa6-202	Known	Known	None	0.30000001192092896	None	None	None	None
m54284U_191212_053548/62128460/ccs	PacBio_Hippocampus_Rep1	mm10_ERCC_SIRV	chr7	35555468	35547199	-	3	1448	20973	54716	ENSMUSG00000034875.5	ENSMUST00000040962.5	Nudt19	Nudt19-201	Known	Known	None	0.30000001192092896	None	None	None	None
m54284U_191107_221739/140378184/ccs	PacBio_Cortex_Rep1	mm10_ERCC_SIRV	chr1	85894561	85908658	+	6	1933	1440	3536	ENSMUSG00000026223.15	ENSMUST00000027425.15	Itm2c	Itm2c-201	Known	Known	None	0.800000011920929	None	None	None	None
m54284U_191107_221739/169083895/ccs	PacBio_Cortex_Rep1	mm10_ERCC_SIRV	chrX	136822788	136837664	+	7	2408	53294	138351	ENSMUSG00000031425.15	ENSMUST00000113085.1	Plp1	Plp1-202	Known	Known	None	0.75	None	None	None	None
m54284U_191213_120042/122554534/ccs	PacBio_Hippocampus_Rep2	mm10_ERCC_SIRV	chr5	45450162	45434053	-	7	1306	13858	36349	ENSMUSG00000015806.12	ENSMUST00000015950.11	Qdpr	Qdpr-201	Known	Known	None	0.10000000149011612	None	None	None	None
m54284U_191107_221739/40108909/ccs	PacBio_Cortex_Rep1	mm10_ERCC_SIRV	chr19	42170648	42191710	+	13	2650	50875	133361	ENSMUSG00000018820.13	ENSMUST00000169536.7	Zfyve27	Zfyve27-207	Known	Known	None	0.15000000596046448	None	None	None	None
m54284U_191213_120042/110102255/ccs	PacBio_Hippocampus_Rep2	mm10_ERCC_SIRV	chr3	96181174	96195140	+	13	3930	8895	23380	ENSMUSG00000038486.9	ENSMUST00000035371.8	Sv2a	Sv2a-201	Known	Known	None	0.8500000238418579	None	None	None	None
m54284U_191213_120042/89851869/ccs	PacBio_Hippocampus_Rep2	mm10_ERCC_SIRV	chr9	40801276	40805199	+	9	2101	27474	71626	ENSMUSG00000015656.17	ENSMUST00000015800.15	Hspa8	Hspa8-201	Known	Known	None	0.25	None	None	None	None
m54284U_191213_120042/74385283/ccs	PacBio_Hippocampus_Rep2	mm10_ERCC_SIRV	chr13	75943941	75869550	-	11	4663	39444	276265	ENSMUSG00000021589.13	ENCODEMT000276265	Rhobtb3	ENCODEMT000276265	Known	NIC	None	0.6000000238418579	None	None	None	None
m54284U_191107_221739/88672260/ccs	PacBio_Cortex_Rep1	mm10_ERCC_SIRV	chr17	35838232	35834807	-	4	1689	47295	123634	ENSMUSG00000001525.10	ENSMUST00000001566.9	Tubb5	Tubb5-201	Known	Known	None	0.10000000149011612	None	None	None	None
m54284U_191109_043049/116981876/ccs	PacBio_Cortex_Rep2	mm10_ERCC_SIRV	chr19	42170648	42191731	+	13	2671	50875	133361	ENSMUSG00000018820.13	ENSMUST00000169536.7	Zfyve27	Zfyve27-207	Known	Known	None	0.10000000149011612	None	None	None	None
m54284U_191107_221739/165480890/ccs	PacBio_Cortex_Rep1	mm10_ERCC_SIRV	chr15	80083352	80077795	-	10	1293	43790	112761	ENSMUSG00000060036.14	ENSMUST00000081650.14	Rpl3	Rpl3-201	Known	Known	None	0.20000000298023224	None	None	None	None
m54284U_191213_120042/172426550/ccs	PacBio_Hippocampus_Rep2	mm10_ERCC_SIRV	chr11	55033411	54979115	-	26	2448	32984	86524	ENSMUSG00000018340.13	ENSMUST00000108883.9	Anxa6	Anxa6-202	Known	Known	None	0.30000001192092896	None	None	None	None
m54284U_191107_221739/130024326/ccs	PacBio_Cortex_Rep1	mm10_ERCC_SIRV	chr6	86438716	86470391	+	10	2579	17980	276294	ENSMUSG00000046679.16	ENCODEMT000276294	C87436	ENCODEMT000276294	Known	NIC	None	0.30000001192092896	None	None	None	None
m54284U_191107_221739/169609650/ccs	PacBio_Cortex_Rep1	mm10_ERCC_SIRV	chrX	136822788	136837659	+	7	2396	53294	138351	ENSMUSG00000031425.15	ENSMUST00000113085.1	Plp1	Plp1-202	Known	Known	None	0.6000000238418579	None	None	None	None
m54284U_191213_120042/119277832/ccs	PacBio_Hippocampus_Rep2	mm10_ERCC_SIRV	chr3	96181174	96195140	+	13	3930	8895	23380	ENSMUSG00000038486.9	ENSMUST00000035371.8	Sv2a	Sv2a-201	Known	Known	None	0.8500000238418579	None	None	None	None
m54284U_191212_053548/63832204/ccs	PacBio_Hippocampus_Rep1	mm10_ERCC_SIRV	chr7	35555436	35547199	-	3	1416	20973	54716	ENSMUSG00000034875.5	ENSMUST00000040962.5	Nudt19	Nudt19-201	Known	Known	None	0.30000001192092896	None	None	None	None
m54284U_191213_120042/89852258/ccs	PacBio_Hippocampus_Rep2	mm10_ERCC_SIRV	chr9	40801276	40805196	+	9	2098	27474	71626	ENSMUSG00000015656.17	ENSMUST00000015800.15	Hspa8	Hspa8-201	Known	Known	None	0.25	None	None	None	None
m54284U_191213_120042/123077346/ccs	PacBio_Hippocampus_Rep2	mm10_ERCC_SIRV	chr5	45450170	45434053	-	7	1314	13858	36349	ENSMUSG00000015806.12	ENSMUST00000015950.11	Qdpr	Qdpr-201	Known	Known	None	0.10000000149011612	None	None	None	None
m54284U_191107_221739/142147957/ccs	PacBio_Cortex_Rep1	mm10_ERCC_SIRV	chr1	85894561	85908658	+	6	1933	1440	3536	ENSMUSG00000026223.15	ENSMUST00000027425.15	Itm2c	Itm2c-201	Known	Known	None	0.800000011920929	None	None	None	None
m54284U_191213_120042/173672458/ccs	PacBio_Hippocampus_Rep2	mm10_ERCC_SIRV	chr19	42170651	42191717	+	13	2654	50875	133361	ENSMUSG00000018820.13	ENSMUST00000169536.7	Zfyve27	Zfyve27-207	Known	Known	None	0.10000000149011612	None	None	None	None
m54284U_191213_120042/119931815/ccs	PacBio_Hippocampus_Rep2	mm10_ERCC_SIRV	chr13	75943715	75869548	-	12	4817	39444	102385	ENSMUSG00000021589.13	ENSMUST00000022078.11	Rhobtb3	Rhobtb3-201	Known	Known	None	0.6000000238418579	None	None	None	None
m54284U_191107_221739/88738066/ccs	PacBio_Cortex_Rep1	mm10_ERCC_SIRV	chr17	35838255	35834807	-	4	1712	47295	123634	ENSMUSG00000001525.10	ENSMUST00000001566.9	Tubb5	Tubb5-201	Known	Known	None	0.10000000149011612	None	None	None	None
m54284U_191213_120042/89852369/ccs	PacBio_Hippocampus_Rep2	mm10_ERCC_SIRV	chr9	40801276	40805194	+	9	2096	27474	71626	ENSMUSG00000015656.17	ENSMUST00000015800.15	Hspa8	Hspa8-201	Known	Known	None	0.25	None	None	None	None
m54284U_191213_120042/172490757/ccs	PacBio_Hippocampus_Rep2	mm10_ERCC_SIRV	chr11	55033435	54979115	-	26	2472	32984	86524	ENSMUSG00000018340.13	ENSMUST00000108883.9	Anxa6	Anxa6-202	Known	Known	None	0.30000001192092896	None	None	None	None
m54284U_191213_120042/127271538/ccs	PacBio_Hippocampus_Rep2	mm10_ERCC_SIRV	chr3	96181174	96195138	+	13	3928	8895	23380	ENSMUSG00000038486.9	ENSMUST00000035371.8	Sv2a	Sv2a-201	Known	Known	None	0.75	None	None	None	None
m54284U_191109_043049/109840537/ccs	PacBio_Cortex_Rep2	mm10_ERCC_SIRV	chr19	42170654	42191715	+	13	2649	50875	133361	ENSMUSG00000018820.13	ENSMUST00000169536.7	Zfyve27	Zfyve27-207	Known	Known	None	0.10000000149011612	None	None	None	None
m54284U_191107_221739/169871429/ccs	PacBio_Cortex_Rep1	mm10_ERCC_SIRV	chrX	136822788	136837400	+	7	2249	53294	138350	ENSMUSG00000031425.15	ENSMUST00000033800.12	Plp1	Plp1-201	Known	Known	None	0.25	None	None	None	None
m54284U_191212_053548/65342269/ccs	PacBio_Hippocampus_Rep1	mm10_ERCC_SIRV	chr7	35555475	35547199	-	3	1455	20973	54716	ENSMUSG00000034875.5	ENSMUST00000040962.5	Nudt19	Nudt19-201	Known	Known	None	0.30000001192092896	None	None	None	None
m54284U_191107_221739/133564940/ccs	PacBio_Cortex_Rep1	mm10_ERCC_SIRV	chr6	86438703	86470382	+	10	2549	17980	276308	ENSMUSG00000046679.16	ENCODEMT000276308	C87436	ENCODEMT000276308	Known	NIC	None	0.30000001192092896	None	None	None	None
m54284U_191107_221739/165611663/ccs	PacBio_Cortex_Rep1	mm10_ERCC_SIRV	chr15	80083352	80077795	-	10	1293	43790	112761	ENSMUSG00000060036.14	ENSMUST00000081650.14	Rpl3	Rpl3-201	Known	Known	None	0.20000000298023224	None	None	None	None
m54284U_191213_120042/89916517/ccs	PacBio_Hippocampus_Rep2	mm10_ERCC_SIRV	chr9	40801276	40805197	+	9	2099	27474	71626	ENSMUSG00000015656.17	ENSMUST00000015800.15	Hspa8	Hspa8-201	Known	Known	None	0.20000000298023224	None	None	None	None
m54284U_191213_120042/123603380/ccs	PacBio_Hippocampus_Rep2	mm10_ERCC_SIRV	chr5	45450186	45434053	-	7	1330	13858	36349	ENSMUSG00000015806.12	ENSMUST00000015950.11	Qdpr	Qdpr-201	Known	Known	None	0.10000000149011612	None	None	None	None
m54284U_191107_221739/8847525/ccs	PacBio_Cortex_Rep1	mm10_ERCC_SIRV	chr13	75943867	75869539	-	11	4659	39444	276268	ENSMUSG00000021589.13	ENCODEMT000276268	Rhobtb3	ENCODEMT000276268	Known	ISM	Suffix	0.550000011920929	None	None	None	None
m54284U_191107_221739/142609025/ccs	PacBio_Cortex_Rep1	mm10_ERCC_SIRV	chr1	85894561	85908656	+	6	1931	1440	3536	ENSMUSG00000026223.15	ENSMUST00000027425.15	Itm2c	Itm2c-201	Known	Known	None	0.800000011920929	None	None	None	None
m54284U_191213_120042/137693520/ccs	PacBio_Hippocampus_Rep2	mm10_ERCC_SIRV	chr3	96181174	96195136	+	13	3936	8895	23380	ENSMUSG00000038486.9	ENSMUST00000035371.8	Sv2a	Sv2a-201	Known	Known	None	0.6499999761581421	None	None	None	None
m54284U_191107_221739/17235978/ccs	PacBio_Cortex_Rep1	mm10_ERCC_SIRV	chr19	42170662	42191717	+	13	2643	50875	133361	ENSMUSG00000018820.13	ENSMUST00000169536.7	Zfyve27	Zfyve27-207	Known	Known	None	0.10000000149011612	None	None	None	None
m54284U_191107_221739/88998838/ccs	PacBio_Cortex_Rep1	mm10_ERCC_SIRV	chr17	35838220	35834807	-	4	1677	47295	123634	ENSMUSG00000001525.10	ENSMUST00000001566.9	Tubb5	Tubb5-201	Known	Known	None	0.10000000149011612	None	None	None	None
m54284U_191213_120042/174260822/ccs	PacBio_Hippocampus_Rep2	mm10_ERCC_SIRV	chr11	55033428	54979115	-	25	2447	32984	86525	ENSMUSG00000018340.13	ENSMUST00000102727.2	Anxa6	Anxa6-201	Known	Known	None	0.30000001192092896	None	None	None	None
m54284U_191107_221739/170396134/ccs	PacBio_Cortex_Rep1	mm10_ERCC_SIRV	chrX	136822788	136837664	+	7	2513	53294	138350	ENSMUSG00000031425.15	ENSMUST00000033800.12	Plp1	Plp1-201	Known	Known	None	0.75	None	None	None	None
m54284U_191213_120042/89916647/ccs	PacBio_Hippocampus_Rep2	mm10_ERCC_SIRV	chr9	40801276	40805195	+	9	2097	27474	71626	ENSMUSG00000015656.17	ENSMUST00000015800.15	Hspa8	Hspa8-201	Known	Known	None	0.25	None	None	None	None
m54284U_191109_043049/121178014/ccs	PacBio_Cortex_Rep2	mm10_ERCC_SIRV	chr19	42170682	42191707	+	12	2619	50875	276222	ENSMUSG00000018820.13	ENCODEMT000276222	Zfyve27	ENCODEMT000276222	Known	NIC	None	0.10000000149011612	None	None	None	None
m54284U_191107_221739/165743002/ccs	PacBio_Cortex_Rep1	mm10_ERCC_SIRV	chr15	80083352	80077795	-	10	1293	43790	112761	ENSMUSG00000060036.14	ENSMUST00000081650.14	Rpl3	Rpl3-201	Known	Known	None	0.20000000298023224	None	None	None	None
m54284U_191212_053548/66127144/ccs	PacBio_Hippocampus_Rep1	mm10_ERCC_SIRV	chr7	35555432	35547199	-	3	1412	20973	54716	ENSMUSG00000034875.5	ENSMUST00000040962.5	Nudt19	Nudt19-201	Known	Known	None	0.30000001192092896	None	None	None	None
m54284U_191107_221739/178259683/ccs	PacBio_Cortex_Rep1	mm10_ERCC_SIRV	chr6	86438686	86470383	+	10	2524	17980	47036	ENSMUSG00000046679.16	ENSMUST00000113700.7	C87436	C87436-203	Known	Known	None	0.25	None	None	None	None
m54284U_191213_120042/148507260/ccs	PacBio_Hippocampus_Rep2	mm10_ERCC_SIRV	chr3	96181174	96195140	+	13	3930	8895	23380	ENSMUSG00000038486.9	ENSMUST00000035371.8	Sv2a	Sv2a-201	Known	Known	None	0.8500000238418579	None	None	None	None
m54284U_191107_221739/10880703/ccs	PacBio_Cortex_Rep1	mm10_ERCC_SIRV	chr13	75943746	75869549	-	12	4847	39444	102385	ENSMUSG00000021589.13	ENSMUST00000022078.11	Rhobtb3	Rhobtb3-201	Known	Known	None	0.550000011920929	None	None	None	None
m54284U_191213_120042/124060780/ccs	PacBio_Hippocampus_Rep2	mm10_ERCC_SIRV	chr5	45450170	45434053	-	7	1314	13858	36349	ENSMUSG00000015806.12	ENSMUST00000015950.11	Qdpr	Qdpr-201	Known	Known	None	0.10000000149011612	None	None	None	None
m54284U_191107_221739/89392175/ccs	PacBio_Cortex_Rep1	mm10_ERCC_SIRV	chr17	35838232	35834807	-	4	1689	47295	123634	ENSMUSG00000001525.10	ENSMUST00000001566.9	Tubb5	Tubb5-201	Known	Known	None	0.10000000149011612	None	None	None	None
m54284U_191213_120042/89916735/ccs	PacBio_Hippocampus_Rep2	mm10_ERCC_SIRV	chr9	40801276	40805199	+	9	2101	27474	71626	ENSMUSG00000015656.17	ENSMUST00000015800.15	Hspa8	Hspa8-201	Known	Known	None	0.25	None	None	None	None
m54284U_191213_120042/174785944/ccs	PacBio_Hippocampus_Rep2	mm10_ERCC_SIRV	chr11	55033427	54979115	-	26	2464	32984	86524	ENSMUSG00000018340.13	ENSMUST00000108883.9	Anxa6	Anxa6-202	Known	Known	None	0.30000001192092896	None	None	None	None
m54284U_191107_221739/171573606/ccs	PacBio_Cortex_Rep1	mm10_ERCC_SIRV	chrX	136822788	136837454	+	7	2198	53294	138351	ENSMUSG00000031425.15	ENSMUST00000113085.1	Plp1	Plp1-202	Known	Known	None	0.30000001192092896	None	None	None	None
m54284U_191107_221739/144836955/ccs	PacBio_Cortex_Rep1	mm10_ERCC_SIRV	chr1	85894561	85908658	+	6	1933	1440	3536	ENSMUSG00000026223.15	ENSMUST00000027425.15	Itm2c	Itm2c-201	Known	Known	None	0.800000011920929	None	None	None	None
m54284U_191213_120042/129631082/ccs	PacBio_Hippocampus_Rep2	mm10_ERCC_SIRV	chr19	42170683	42191706	+	12	2617	50875	276222	ENSMUSG00000018820.13	ENCODEMT000276222	Zfyve27	ENCODEMT000276222	Known	NIC	None	0.10000000149011612	None	None	None	None
m54284U_191213_120042/89982282/ccs	PacBio_Hippocampus_Rep2	mm10_ERCC_SIRV	chr9	40801276	40805196	+	9	2098	27474	71626	ENSMUSG00000015656.17	ENSMUST00000015800.15	Hspa8	Hspa8-201	Known	Known	None	0.25	None	None	None	None
m54284U_191107_221739/165807159/ccs	PacBio_Cortex_Rep1	mm10_ERCC_SIRV	chr15	80083352	80077795	-	10	1293	43790	112761	ENSMUSG00000060036.14	ENSMUST00000081650.14	Rpl3	Rpl3-201	Known	Known	None	0.20000000298023224	None	None	None	None
m54284U_191107_221739/114099985/ccs	PacBio_Cortex_Rep1	mm10_ERCC_SIRV	chr3	96181175	96195140	+	13	3929	8895	23380	ENSMUSG00000038486.9	ENSMUST00000035371.8	Sv2a	Sv2a-201	Known	Known	None	0.8500000238418579	None	None	None	None
m54284U_191107_221739/89456956/ccs	PacBio_Cortex_Rep1	mm10_ERCC_SIRV	chr17	35838232	35834807	-	4	1689	47295	123634	ENSMUSG00000001525.10	ENSMUST00000001566.9	Tubb5	Tubb5-201	Known	Known	None	0.10000000149011612	None	None	None	None
m54284U_191212_053548/66192446/ccs	PacBio_Hippocampus_Rep1	mm10_ERCC_SIRV	chr7	35555447	35547199	-	3	1427	20973	54716	ENSMUSG00000034875.5	ENSMUST00000040962.5	Nudt19	Nudt19-201	Known	Known	None	0.30000001192092896	None	None	None	None
m54284U_191109_043049/101712706/ccs	PacBio_Cortex_Rep2	mm10_ERCC_SIRV	chr19	42170666	42191717	+	13	2639	50875	133361	ENSMUSG00000018820.13	ENSMUST00000169536.7	Zfyve27	Zfyve27-207	Known	Known	None	0.10000000149011612	None	None	None	None
m54284U_191109_043049/14091813/ccs	PacBio_Cortex_Rep2	mm10_ERCC_SIRV	chr6	86438716	86470389	+	10	2577	17980	276294	ENSMUSG00000046679.16	ENCODEMT000276294	C87436	ENCODEMT000276294	Known	NIC	None	0.25	None	None	None	None
m54284U_191213_120042/124126940/ccs	PacBio_Hippocampus_Rep2	mm10_ERCC_SIRV	chr5	45450186	45434053	-	7	1330	13858	36349	ENSMUSG00000015806.12	ENSMUST00000015950.11	Qdpr	Qdpr-201	Known	Known	None	0.10000000149011612	None	None	None	None
m54284U_191107_221739/128190457/ccs	PacBio_Cortex_Rep1	mm10_ERCC_SIRV	chr13	75943746	75869549	-	12	4847	39444	102385	ENSMUSG00000021589.13	ENSMUST00000022078.11	Rhobtb3	Rhobtb3-201	Known	Known	None	0.550000011920929	None	None	None	None
m54284U_191213_120042/175834951/ccs	PacBio_Hippocampus_Rep2	mm10_ERCC_SIRV	chr11	55033429	54979115	-	26	2466	32984	86524	ENSMUSG00000018340.13	ENSMUST00000108883.9	Anxa6	Anxa6-202	Known	Known	None	0.30000001192092896	None	None	None	None
m54284U_191213_120042/89982367/ccs	PacBio_Hippocampus_Rep2	mm10_ERCC_SIRV	chr9	40801276	40805196	+	9	2098	27474	71626	ENSMUSG00000015656.17	ENSMUST00000015800.15	Hspa8	Hspa8-201	Known	Known	None	0.25	None	None	None	None
m54284U_191107_221739/171707115/ccs	PacBio_Cortex_Rep1	mm10_ERCC_SIRV	chrX	136822788	136837664	+	7	2513	53294	138350	ENSMUSG00000031425.15	ENSMUST00000033800.12	Plp1	Plp1-201	Known	Known	None	0.75	None	None	None	None
m54284U_191107_221739/147259483/ccs	PacBio_Cortex_Rep1	mm10_ERCC_SIRV	chr1	85894561	85908658	+	6	1933	1440	3536	ENSMUSG00000026223.15	ENSMUST00000027425.15	Itm2c	Itm2c-201	Known	Known	None	0.800000011920929	None	None	None	None
m54284U_191109_043049/82511240/ccs	PacBio_Cortex_Rep2	mm10_ERCC_SIRV	chr3	96181175	96195140	+	13	3929	8895	23380	ENSMUSG00000038486.9	ENSMUST00000035371.8	Sv2a	Sv2a-201	Known	Known	None	0.8500000238418579	None	None	None	None
m54284U_191109_043049/104071739/ccs	PacBio_Cortex_Rep2	mm10_ERCC_SIRV	chr19	42170667	42191731	+	13	2652	50875	133361	ENSMUSG00000018820.13	ENSMUST00000169536.7	Zfyve27	Zfyve27-207	Known	Known	None	0.10000000149011612	None	None	None	None
m54284U_191107_221739/165872228/ccs	PacBio_Cortex_Rep1	mm10_ERCC_SIRV	chr15	80083352	80077795	-	10	1293	43790	112761	ENSMUSG00000060036.14	ENSMUST00000081650.14	Rpl3	Rpl3-201	Known	Known	None	0.20000000298023224	None	None	None	None
m54284U_191107_221739/89653854/ccs	PacBio_Cortex_Rep1	mm10_ERCC_SIRV	chr17	35838232	35834807	-	4	1689	47295	123634	ENSMUSG00000001525.10	ENSMUST00000001566.9	Tubb5	Tubb5-201	Known	Known	None	0.10000000149011612	None	None	None	None
m54284U_191213_120042/89982455/ccs	PacBio_Hippocampus_Rep2	mm10_ERCC_SIRV	chr9	40801276	40805198	+	9	2100	27474	71626	ENSMUSG00000015656.17	ENSMUST00000015800.15	Hspa8	Hspa8-201	Known	Known	None	0.25	None	None	None	None
m54284U_191212_053548/68224778/ccs	PacBio_Hippocampus_Rep1	mm10_ERCC_SIRV	chr7	35555423	35547199	-	3	1403	20973	54716	ENSMUSG00000034875.5	ENSMUST00000040962.5	Nudt19	Nudt19-201	Known	Known	None	0.30000001192092896	None	None	None	None
m54284U_191109_043049/23855968/ccs	PacBio_Cortex_Rep2	mm10_ERCC_SIRV	chr6	86438716	86470389	+	10	2577	17980	276294	ENSMUSG00000046679.16	ENCODEMT000276294	C87436	ENCODEMT000276294	Known	NIC	None	0.25	None	None	None	None
m54284U_191213_120042/124717275/ccs	PacBio_Hippocampus_Rep2	mm10_ERCC_SIRV	chr5	45450177	45434053	-	7	1321	13858	36349	ENSMUSG00000015806.12	ENSMUST00000015950.11	Qdpr	Qdpr-201	Known	Known	None	0.10000000149011612	None	None	None	None
m54284U_191213_120042/178653827/ccs	PacBio_Hippocampus_Rep2	mm10_ERCC_SIRV	chr11	55033439	54979115	-	25	2458	32984	86525	ENSMUSG00000018340.13	ENSMUST00000102727.2	Anxa6	Anxa6-201	Known	Known	None	0.30000001192092896	None	None	None	None
m54284U_191107_221739/171903232/ccs	PacBio_Cortex_Rep1	mm10_ERCC_SIRV	chrX	136822788	136837664	+	7	2513	53294	138350	ENSMUSG00000031425.15	ENSMUST00000033800.12	Plp1	Plp1-201	Known	Known	None	0.75	None	None	None	None
m54284U_191109_043049/65275131/ccs	PacBio_Cortex_Rep2	mm10_ERCC_SIRV	chr19	42170668	42191717	+	13	2637	50875	133361	ENSMUSG00000018820.13	ENSMUST00000169536.7	Zfyve27	Zfyve27-207	Known	Known	None	0.10000000149011612	None	None	None	None
m54284U_191109_043049/149160189/ccs	PacBio_Cortex_Rep2	mm10_ERCC_SIRV	chr3	96181175	96195176	+	13	3965	8895	23380	ENSMUSG00000038486.9	ENSMUST00000035371.8	Sv2a	Sv2a-201	Known	Known	None	0.75	None	None	None	None
m54284U_191107_221739/140051681/ccs	PacBio_Cortex_Rep1	mm10_ERCC_SIRV	chr13	75943654	75869549	-	12	4755	39444	102385	ENSMUSG00000021589.13	ENSMUST00000022078.11	Rhobtb3	Rhobtb3-201	Known	Known	None	0.550000011920929	None	None	None	None
m54284U_191213_120042/89982667/ccs	PacBio_Hippocampus_Rep2	mm10_ERCC_SIRV	chr9	40801276	40805194	+	9	2096	27474	71626	ENSMUSG00000015656.17	ENSMUST00000015800.15	Hspa8	Hspa8-201	Known	Known	None	0.25	None	None	None	None
m54284U_191109_043049/151979087/ccs	PacBio_Cortex_Rep2	mm10_ERCC_SIRV	chr3	96181175	96195138	+	13	3867	8895	276321	ENSMUSG00000038486.9	ENCODEMT000276321	Sv2a	ENCODEMT000276321	Known	NNC	None	0.75	None	None	None	None
m54284U_191107_221739/165937187/ccs	PacBio_Cortex_Rep1	mm10_ERCC_SIRV	chr15	80083352	80077795	-	10	1293	43790	112761	ENSMUSG00000060036.14	ENSMUST00000081650.14	Rpl3	Rpl3-201	Known	Known	None	0.20000000298023224	None	None	None	None
m54284U_191107_221739/90048196/ccs	PacBio_Cortex_Rep1	mm10_ERCC_SIRV	chr17	35838232	35834807	-	4	1689	47295	123634	ENSMUSG00000001525.10	ENSMUST00000001566.9	Tubb5	Tubb5-201	Known	Known	None	0.10000000149011612	None	None	None	None
m54284U_191107_221739/148704075/ccs	PacBio_Cortex_Rep1	mm10_ERCC_SIRV	chr1	85894561	85908658	+	6	1933	1440	3536	ENSMUSG00000026223.15	ENSMUST00000027425.15	Itm2c	Itm2c-201	Known	Known	None	0.800000011920929	None	None	None	None
m54284U_191109_043049/69140788/ccs	PacBio_Cortex_Rep2	mm10_ERCC_SIRV	chr19	42170656	42191748	+	12	4068	50875	276236	ENSMUSG00000018820.13	ENCODEMT000276236	Zfyve27	ENCODEMT000276236	Known	NIC	None	0.10000000149011612	None	None	None	None
m54284U_191109_043049/32834437/ccs	PacBio_Cortex_Rep2	mm10_ERCC_SIRV	chr6	86438756	86470388	+	10	2990	17980	276292	ENSMUSG00000046679.16	ENCODEMT000276292	C87436	ENCODEMT000276292	Known	NIC	None	0.30000001192092896	None	None	None	None
m54284U_191213_120042/89982829/ccs	PacBio_Hippocampus_Rep2	mm10_ERCC_SIRV	chr9	40801276	40805199	+	9	2101	27474	71626	ENSMUSG00000015656.17	ENSMUST00000015800.15	Hspa8	Hspa8-201	Known	Known	None	0.25	None	None	None	None
m54284U_191212_053548/68422011/ccs	PacBio_Hippocampus_Rep1	mm10_ERCC_SIRV	chr7	35555867	35547199	-	3	1847	20973	54716	ENSMUSG00000034875.5	ENSMUST00000040962.5	Nudt19	Nudt19-201	Known	Known	None	0.30000001192092896	None	None	None	None
m54284U_191213_120042/180226289/ccs	PacBio_Hippocampus_Rep2	mm10_ERCC_SIRV	chr11	55033420	54979115	-	26	2457	32984	86524	ENSMUSG00000018340.13	ENSMUST00000108883.9	Anxa6	Anxa6-202	Known	Known	None	0.30000001192092896	None	None	None	None
m54284U_191107_221739/173672532/ccs	PacBio_Cortex_Rep1	mm10_ERCC_SIRV	chrX	136822788	136837664	+	7	2408	53294	138351	ENSMUSG00000031425.15	ENSMUST00000113085.1	Plp1	Plp1-202	Known	Known	None	0.75	None	None	None	None
m54284U_191213_120042/125043389/ccs	PacBio_Hippocampus_Rep2	mm10_ERCC_SIRV	chr5	45450204	45434053	-	7	1348	13858	36349	ENSMUSG00000015806.12	ENSMUST00000015950.11	Qdpr	Qdpr-201	Known	Known	None	0.10000000149011612	None	None	None	None
m54284U_191107_221739/154405677/ccs	PacBio_Cortex_Rep1	mm10_ERCC_SIRV	chr19	42170670	42191717	+	13	2635	50875	133361	ENSMUSG00000018820.13	ENSMUST00000169536.7	Zfyve27	Zfyve27-207	Known	Known	None	0.10000000149011612	None	None	None	None
m54284U_191109_043049/1967278/ccs	PacBio_Cortex_Rep2	mm10_ERCC_SIRV	chr13	75943802	75869539	-	12	4770	39444	276293	ENSMUSG00000021589.13	ENCODEMT000276293	Rhobtb3	ENCODEMT000276293	Known	NIC	None	0.550000011920929	None	None	None	None
m54284U_191213_120042/43911520/ccs	PacBio_Hippocampus_Rep2	mm10_ERCC_SIRV	chr3	96181175	96195132	+	13	3921	8895	23380	ENSMUSG00000038486.9	ENSMUST00000035371.8	Sv2a	Sv2a-201	Known	Known	None	0.800000011920929	None	None	None	None
m54284U_191107_221739/90049072/ccs	PacBio_Cortex_Rep1	mm10_ERCC_SIRV	chr17	35838232	35834807	-	4	1689	47295	123634	ENSMUSG00000001525.10	ENSMUST00000001566.9	Tubb5	Tubb5-201	Known	Known	None	0.10000000149011612	None	None	None	None
m54284U_191107_221739/166002816/ccs	PacBio_Cortex_Rep1	mm10_ERCC_SIRV	chr15	80083352	80077795	-	10	1293	43790	112761	ENSMUSG00000060036.14	ENSMUST00000081650.14	Rpl3	Rpl3-201	Known	Known	None	0.20000000298023224	None	None	None	None
m54284U_191213_120042/89983719/ccs	PacBio_Hippocampus_Rep2	mm10_ERCC_SIRV	chr9	40801276	40805199	+	9	2101	27474	71626	ENSMUSG00000015656.17	ENSMUST00000015800.15	Hspa8	Hspa8-201	Known	Known	None	0.25	None	None	None	None
m54284U_191107_221739/8913707/ccs	PacBio_Cortex_Rep1	mm10_ERCC_SIRV	chr11	55033429	54979116	-	26	2465	32984	86524	ENSMUSG00000018340.13	ENSMUST00000108883.9	Anxa6	Anxa6-202	Known	Known	None	0.30000001192092896	None	None	None	None
m54284U_191107_221739/173801856/ccs	PacBio_Cortex_Rep1	mm10_ERCC_SIRV	chrX	136822788	136837664	+	7	2408	53294	138351	ENSMUSG00000031425.15	ENSMUST00000113085.1	Plp1	Plp1-202	Known	Known	None	0.75	None	None	None	None
m54284U_191109_043049/38733774/ccs	PacBio_Cortex_Rep2	mm10_ERCC_SIRV	chr6	86438756	86470388	+	10	2990	17980	276292	ENSMUSG00000046679.16	ENCODEMT000276292	C87436	ENCODEMT000276292	Known	NIC	None	0.30000001192092896	None	None	None	None
m54284U_191212_053548/68486097/ccs	PacBio_Hippocampus_Rep1	mm10_ERCC_SIRV	chr7	35555470	35547199	-	3	1450	20973	54716	ENSMUSG00000034875.5	ENSMUST00000040962.5	Nudt19	Nudt19-201	Known	Known	None	0.30000001192092896	None	None	None	None
m54284U_191107_221739/170460837/ccs	PacBio_Cortex_Rep1	mm10_ERCC_SIRV	chr1	85894561	85908658	+	6	1933	1440	3536	ENSMUSG00000026223.15	ENSMUST00000027425.15	Itm2c	Itm2c-201	Known	Known	None	0.800000011920929	None	None	None	None
m54284U_191213_120042/125044648/ccs	PacBio_Hippocampus_Rep2	mm10_ERCC_SIRV	chr5	45450174	45434053	-	7	1318	13858	36349	ENSMUSG00000015806.12	ENSMUST00000015950.11	Qdpr	Qdpr-201	Known	Known	None	0.10000000149011612	None	None	None	None
m54284U_191109_043049/46662302/ccs	PacBio_Cortex_Rep2	mm10_ERCC_SIRV	chr19	42170670	42191737	+	10	4178	50875	276322	ENSMUSG00000018820.13	ENCODEMT000276322	Zfyve27	ENCODEMT000276322	Known	NIC	None	0.15000000596046448	None	None	None	None
m54284U_191213_120042/80414497/ccs	PacBio_Hippocampus_Rep2	mm10_ERCC_SIRV	chr3	96181175	96195140	+	13	3929	8895	23380	ENSMUSG00000038486.9	ENSMUST00000035371.8	Sv2a	Sv2a-201	Known	Known	None	0.8500000238418579	None	None	None	None
m54284U_191213_120042/90046812/ccs	PacBio_Hippocampus_Rep2	mm10_ERCC_SIRV	chr9	40801276	40805199	+	9	2101	27474	71626	ENSMUSG00000015656.17	ENSMUST00000015800.15	Hspa8	Hspa8-201	Known	Known	None	0.25	None	None	None	None
m54284U_191107_221739/90177679/ccs	PacBio_Cortex_Rep1	mm10_ERCC_SIRV	chr17	35838272	35834807	-	4	1729	47295	123634	ENSMUSG00000001525.10	ENSMUST00000001566.9	Tubb5	Tubb5-201	Known	Known	None	0.10000000149011612	None	None	None	None
m54284U_191107_221739/166068316/ccs	PacBio_Cortex_Rep1	mm10_ERCC_SIRV	chr15	80083352	80077795	-	10	1293	43790	112761	ENSMUSG00000060036.14	ENSMUST00000081650.14	Rpl3	Rpl3-201	Known	Known	None	0.20000000298023224	None	None	None	None
m54284U_191109_043049/20383063/ccs	PacBio_Cortex_Rep2	mm10_ERCC_SIRV	chr13	75943745	75869549	-	12	4846	39444	102385	ENSMUSG00000021589.13	ENSMUST00000022078.11	Rhobtb3	Rhobtb3-201	Known	Known	None	0.550000011920929	None	None	None	None
m54284U_191107_221739/174458204/ccs	PacBio_Cortex_Rep1	mm10_ERCC_SIRV	chrX	136822788	136837664	+	7	2513	53294	138350	ENSMUSG00000031425.15	ENSMUST00000033800.12	Plp1	Plp1-201	Known	Known	None	0.75	None	None	None	None
m54284U_191107_221739/13436198/ccs	PacBio_Cortex_Rep1	mm10_ERCC_SIRV	chr11	55033439	54979116	-	26	2475	32984	86524	ENSMUSG00000018340.13	ENSMUST00000108883.9	Anxa6	Anxa6-202	Known	Known	None	0.30000001192092896	None	None	None	None
m54284U_191107_221739/63111311/ccs	PacBio_Cortex_Rep1	mm10_ERCC_SIRV	chr3	96181176	96195130	+	13	3918	8895	23380	ENSMUSG00000038486.9	ENSMUST00000035371.8	Sv2a	Sv2a-201	Known	Known	None	0.699999988079071	None	None	None	None
m54284U_191213_120042/90047229/ccs	PacBio_Hippocampus_Rep2	mm10_ERCC_SIRV	chr9	40801276	40805199	+	9	2101	27474	71626	ENSMUSG00000015656.17	ENSMUST00000015800.15	Hspa8	Hspa8-201	Known	Known	None	0.25	None	None	None	None
m54284U_191212_053548/69600375/ccs	PacBio_Hippocampus_Rep1	mm10_ERCC_SIRV	chr7	35555928	35547199	-	3	1789	20973	54717	ENSMUSG00000034875.5	ENSMUST00000142930.1	Nudt19	Nudt19-203	Known	Known	None	0.30000001192092896	None	None	None	None
m54284U_191107_221739/169214761/ccs	PacBio_Cortex_Rep1	mm10_ERCC_SIRV	chr19	42170671	42191717	+	13	2634	50875	133361	ENSMUSG00000018820.13	ENSMUST00000169536.7	Zfyve27	Zfyve27-207	Known	Known	None	0.10000000149011612	None	None	None	None
m54284U_191109_043049/56952871/ccs	PacBio_Cortex_Rep2	mm10_ERCC_SIRV	chr6	86438756	86470388	+	10	2990	17980	276292	ENSMUSG00000046679.16	ENCODEMT000276292	C87436	ENCODEMT000276292	Known	NIC	None	0.30000001192092896	None	None	None	None
m54284U_191213_120042/125109777/ccs	PacBio_Hippocampus_Rep2	mm10_ERCC_SIRV	chr5	45450117	45434053	-	7	1261	13858	36349	ENSMUSG00000015806.12	ENSMUST00000015950.11	Qdpr	Qdpr-201	Known	Known	None	0.10000000149011612	None	None	None	None
m54284U_191107_221739/90245096/ccs	PacBio_Cortex_Rep1	mm10_ERCC_SIRV	chr17	35838232	35834807	-	4	1689	47295	123634	ENSMUSG00000001525.10	ENSMUST00000001566.9	Tubb5	Tubb5-201	Known	Known	None	0.10000000149011612	None	None	None	None
m54284U_191107_221739/176229039/ccs	PacBio_Cortex_Rep1	mm10_ERCC_SIRV	chr1	85894561	85908658	+	6	1933	1440	3536	ENSMUSG00000026223.15	ENSMUST00000027425.15	Itm2c	Itm2c-201	Known	Known	None	0.800000011920929	None	None	None	None
m54284U_191213_120042/90047350/ccs	PacBio_Hippocampus_Rep2	mm10_ERCC_SIRV	chr9	40801276	40805199	+	9	2101	27474	71626	ENSMUSG00000015656.17	ENSMUST00000015800.15	Hspa8	Hspa8-201	Known	Known	None	0.25	None	None	None	None
m54284U_191107_221739/166134870/ccs	PacBio_Cortex_Rep1	mm10_ERCC_SIRV	chr15	80083352	80077795	-	10	1293	43790	112761	ENSMUSG00000060036.14	ENSMUST00000081650.14	Rpl3	Rpl3-201	Known	Known	None	0.20000000298023224	None	None	None	None
m54284U_191107_221739/141756564/ccs	PacBio_Cortex_Rep1	mm10_ERCC_SIRV	chr3	96181176	96195138	+	13	3926	8895	23380	ENSMUSG00000038486.9	ENSMUST00000035371.8	Sv2a	Sv2a-201	Known	Known	None	0.75	None	None	None	None
m54284U_191107_221739/174786992/ccs	PacBio_Cortex_Rep1	mm10_ERCC_SIRV	chrX	136822788	136837664	+	7	2513	53294	138350	ENSMUSG00000031425.15	ENSMUST00000033800.12	Plp1	Plp1-201	Known	Known	None	0.75	None	None	None	None
m54284U_191109_043049/33557302/ccs	PacBio_Cortex_Rep2	mm10_ERCC_SIRV	chr13	75943745	75869549	-	12	4846	39444	102385	ENSMUSG00000021589.13	ENSMUST00000022078.11	Rhobtb3	Rhobtb3-201	Known	Known	None	0.550000011920929	None	None	None	None
m54284U_191107_221739/20908133/ccs	PacBio_Cortex_Rep1	mm10_ERCC_SIRV	chr11	55033416	54979116	-	25	2434	32984	86525	ENSMUSG00000018340.13	ENSMUST00000102727.2	Anxa6	Anxa6-201	Known	Known	None	0.30000001192092896	None	None	None	None
m54284U_191109_043049/129894904/ccs	PacBio_Cortex_Rep2	mm10_ERCC_SIRV	chr19	42170671	42191716	+	13	2633	50875	133361	ENSMUSG00000018820.13	ENSMUST00000169536.7	Zfyve27	Zfyve27-207	Known	Known	None	0.10000000149011612	None	None	None	None
m54284U_191213_120042/90047836/ccs	PacBio_Hippocampus_Rep2	mm10_ERCC_SIRV	chr9	40801276	40805199	+	9	2101	27474	71626	ENSMUSG00000015656.17	ENSMUST00000015800.15	Hspa8	Hspa8-201	Known	Known	None	0.25	None	None	None	None
m54284U_191212_053548/71958782/ccs	PacBio_Hippocampus_Rep1	mm10_ERCC_SIRV	chr7	35555652	35547199	-	3	1632	20973	54716	ENSMUSG00000034875.5	ENSMUST00000040962.5	Nudt19	Nudt19-201	Known	Known	None	0.30000001192092896	None	None	None	None
m54284U_191212_053548/35128076/ccs	PacBio_Hippocampus_Rep1	mm10_ERCC_SIRV	chr3	96181176	96195138	+	13	3926	8895	23380	ENSMUSG00000038486.9	ENSMUST00000035371.8	Sv2a	Sv2a-201	Known	Known	None	0.75	None	None	None	None
m54284U_191107_221739/90308911/ccs	PacBio_Cortex_Rep1	mm10_ERCC_SIRV	chr17	35838232	35834807	-	4	1689	47295	123634	ENSMUSG00000001525.10	ENSMUST00000001566.9	Tubb5	Tubb5-201	Known	Known	None	0.10000000149011612	None	None	None	None
m54284U_191109_043049/61213062/ccs	PacBio_Cortex_Rep2	mm10_ERCC_SIRV	chr6	86438686	86470376	+	10	2951	17980	47039	ENSMUSG00000046679.16	ENSMUST00000113698.7	C87436	C87436-202	Known	Known	None	0.25	None	None	None	None
m54284U_191213_120042/125567924/ccs	PacBio_Hippocampus_Rep2	mm10_ERCC_SIRV	chr5	45450207	45434053	-	7	1351	13858	36349	ENSMUSG00000015806.12	ENSMUST00000015950.11	Qdpr	Qdpr-201	Known	Known	None	0.10000000149011612	None	None	None	None
m54284U_191109_043049/163121823/ccs	PacBio_Cortex_Rep2	mm10_ERCC_SIRV	chr19	42170671	42191717	+	13	2638	50875	276239	ENSMUSG00000018820.13	ENCODEMT000276239	Zfyve27	ENCODEMT000276239	Known	NNC	None	0.10000000149011612	None	None	None	None
m54284U_191107_221739/174983610/ccs	PacBio_Cortex_Rep1	mm10_ERCC_SIRV	chrX	136822788	136837664	+	7	2513	53294	138350	ENSMUSG00000031425.15	ENSMUST00000033800.12	Plp1	Plp1-201	Known	Known	None	0.75	None	None	None	None
m54284U_191107_221739/166135170/ccs	PacBio_Cortex_Rep1	mm10_ERCC_SIRV	chr15	80083354	80077795	-	10	1295	43790	112761	ENSMUSG00000060036.14	ENSMUST00000081650.14	Rpl3	Rpl3-201	Known	Known	None	0.20000000298023224	None	None	None	None
m54284U_191107_221739/177014396/ccs	PacBio_Cortex_Rep1	mm10_ERCC_SIRV	chr1	85894561	85908658	+	6	1933	1440	3536	ENSMUSG00000026223.15	ENSMUST00000027425.15	Itm2c	Itm2c-201	Known	Known	None	0.800000011920929	None	None	None	None
m54284U_191213_120042/90112653/ccs	PacBio_Hippocampus_Rep2	mm10_ERCC_SIRV	chr9	40801276	40805196	+	9	2098	27474	71626	ENSMUSG00000015656.17	ENSMUST00000015800.15	Hspa8	Hspa8-201	Known	Known	None	0.25	None	None	None	None
m54284U_191107_221739/23134754/ccs	PacBio_Cortex_Rep1	mm10_ERCC_SIRV	chr11	55033461	54979116	-	26	2497	32984	86524	ENSMUSG00000018340.13	ENSMUST00000108883.9	Anxa6	Anxa6-202	Known	Known	None	0.30000001192092896	None	None	None	None
m54284U_191109_043049/67503378/ccs	PacBio_Cortex_Rep2	mm10_ERCC_SIRV	chr13	75943867	75869539	-	11	4659	39444	276268	ENSMUSG00000021589.13	ENCODEMT000276268	Rhobtb3	ENCODEMT000276268	Known	ISM	Suffix	0.550000011920929	None	None	None	None
m54284U_191109_043049/77136883/ccs	PacBio_Cortex_Rep2	mm10_ERCC_SIRV	chr3	96181178	96195138	+	13	3924	8895	23380	ENSMUSG00000038486.9	ENSMUST00000035371.8	Sv2a	Sv2a-201	Known	Known	None	0.75	None	None	None	None
m54284U_191107_221739/90374352/ccs	PacBio_Cortex_Rep1	mm10_ERCC_SIRV	chr17	35838232	35834807	-	4	1689	47295	123634	ENSMUSG00000001525.10	ENSMUST00000001566.9	Tubb5	Tubb5-201	Known	Known	None	0.10000000149011612	None	None	None	None
m54284U_191212_053548/34079385/ccs	PacBio_Hippocampus_Rep1	mm10_ERCC_SIRV	chr19	42170689	42191708	+	12	2613	50875	276222	ENSMUSG00000018820.13	ENCODEMT000276222	Zfyve27	ENCODEMT000276222	Known	NIC	None	0.10000000149011612	None	None	None	None
m54284U_191212_053548/73400823/ccs	PacBio_Hippocampus_Rep1	mm10_ERCC_SIRV	chr7	35555456	35547199	-	3	1436	20973	54716	ENSMUSG00000034875.5	ENSMUST00000040962.5	Nudt19	Nudt19-201	Known	Known	None	0.30000001192092896	None	None	None	None
m54284U_191213_120042/90177594/ccs	PacBio_Hippocampus_Rep2	mm10_ERCC_SIRV	chr9	40801276	40805196	+	9	2098	27474	71626	ENSMUSG00000015656.17	ENSMUST00000015800.15	Hspa8	Hspa8-201	Known	Known	None	0.25	None	None	None	None
m54284U_191107_221739/175244142/ccs	PacBio_Cortex_Rep1	mm10_ERCC_SIRV	chrX	136822788	136837664	+	7	2513	53294	138350	ENSMUSG00000031425.15	ENSMUST00000033800.12	Plp1	Plp1-201	Known	Known	None	0.75	None	None	None	None
m54284U_191107_221739/166136090/ccs	PacBio_Cortex_Rep1	mm10_ERCC_SIRV	chr15	80083352	80077795	-	10	1293	43790	112761	ENSMUSG00000060036.14	ENSMUST00000081650.14	Rpl3	Rpl3-201	Known	Known	None	0.20000000298023224	None	None	None	None
m54284U_191213_120042/125766300/ccs	PacBio_Hippocampus_Rep2	mm10_ERCC_SIRV	chr5	45450186	45434053	-	7	1330	13858	36349	ENSMUSG00000015806.12	ENSMUST00000015950.11	Qdpr	Qdpr-201	Known	Known	None	0.10000000149011612	None	None	None	None
m54284U_191109_043049/64424185/ccs	PacBio_Cortex_Rep2	mm10_ERCC_SIRV	chr6	86438686	86470383	+	10	2958	17980	47039	ENSMUSG00000046679.16	ENSMUST00000113698.7	C87436	C87436-202	Known	Known	None	0.25	None	None	None	None
m54284U_191107_221739/25888613/ccs	PacBio_Cortex_Rep1	mm10_ERCC_SIRV	chr11	55033429	54979116	-	26	2465	32984	86524	ENSMUSG00000018340.13	ENSMUST00000108883.9	Anxa6	Anxa6-202	Known	Known	None	0.30000001192092896	None	None	None	None
m54284U_191213_120042/147195272/ccs	PacBio_Hippocampus_Rep2	mm10_ERCC_SIRV	chr3	96181178	96195085	+	13	3863	8895	23380	ENSMUSG00000038486.9	ENSMUST00000035371.8	Sv2a	Sv2a-201	Known	Known	None	0.20000000298023224	None	None	None	None
m54284U_191212_053548/61014045/ccs	PacBio_Hippocampus_Rep1	mm10_ERCC_SIRV	chr19	42170671	42191715	+	13	2632	50875	133361	ENSMUSG00000018820.13	ENSMUST00000169536.7	Zfyve27	Zfyve27-207	Known	Known	None	0.10000000149011612	None	None	None	None
m54284U_191213_120042/90179719/ccs	PacBio_Hippocampus_Rep2	mm10_ERCC_SIRV	chr9	40801276	40805197	+	9	2099	27474	71626	ENSMUSG00000015656.17	ENSMUST00000015800.15	Hspa8	Hspa8-201	Known	Known	None	0.20000000298023224	None	None	None	None
m54284U_191109_043049/12585366/ccs	PacBio_Cortex_Rep2	mm10_ERCC_SIRV	chr1	85894561	85908658	+	6	1933	1440	3536	ENSMUSG00000026223.15	ENSMUST00000027425.15	Itm2c	Itm2c-201	Known	Known	None	0.800000011920929	None	None	None	None
m54284U_191107_221739/90638235/ccs	PacBio_Cortex_Rep1	mm10_ERCC_SIRV	chr17	35838232	35834807	-	4	1689	47295	123634	ENSMUSG00000001525.10	ENSMUST00000001566.9	Tubb5	Tubb5-201	Known	Known	None	0.10000000149011612	None	None	None	None
m54284U_191109_043049/82116863/ccs	PacBio_Cortex_Rep2	mm10_ERCC_SIRV	chr13	75943688	75869549	-	12	4789	39444	102385	ENSMUSG00000021589.13	ENSMUST00000022078.11	Rhobtb3	Rhobtb3-201	Known	Known	None	0.550000011920929	None	None	None	None
m54284U_191107_221739/175309899/ccs	PacBio_Cortex_Rep1	mm10_ERCC_SIRV	chrX	136822788	136837664	+	7	2513	53294	138350	ENSMUSG00000031425.15	ENSMUST00000033800.12	Plp1	Plp1-201	Known	Known	None	0.75	None	None	None	None
m54284U_191107_221739/166201219/ccs	PacBio_Cortex_Rep1	mm10_ERCC_SIRV	chr15	80083341	80077795	-	10	1282	43790	112761	ENSMUSG00000060036.14	ENSMUST00000081650.14	Rpl3	Rpl3-201	Known	Known	None	0.20000000298023224	None	None	None	None
m54284U_191212_053548/74908971/ccs	PacBio_Hippocampus_Rep1	mm10_ERCC_SIRV	chr7	35555929	35547199	-	3	1909	20973	54716	ENSMUSG00000034875.5	ENSMUST00000040962.5	Nudt19	Nudt19-201	Known	Known	None	0.30000001192092896	None	None	None	None
m54284U_191213_120042/90243992/ccs	PacBio_Hippocampus_Rep2	mm10_ERCC_SIRV	chr9	40801276	40805191	+	9	2093	27474	71626	ENSMUSG00000015656.17	ENSMUST00000015800.15	Hspa8	Hspa8-201	Known	Known	None	0.20000000298023224	None	None	None	None
m54284U_191213_120042/106562253/ccs	PacBio_Hippocampus_Rep2	mm10_ERCC_SIRV	chr19	42170671	42191717	+	13	2634	50875	133361	ENSMUSG00000018820.13	ENSMUST00000169536.7	Zfyve27	Zfyve27-207	Known	Known	None	0.10000000149011612	None	None	None	None
m54284U_191213_120042/126159365/ccs	PacBio_Hippocampus_Rep2	mm10_ERCC_SIRV	chr5	45450133	45434053	-	7	1277	13858	36349	ENSMUSG00000015806.12	ENSMUST00000015950.11	Qdpr	Qdpr-201	Known	Known	None	0.10000000149011612	None	None	None	None
m54284U_191107_221739/87951627/ccs	PacBio_Cortex_Rep1	mm10_ERCC_SIRV	chr3	96181179	96195140	+	13	3925	8895	23380	ENSMUSG00000038486.9	ENSMUST00000035371.8	Sv2a	Sv2a-201	Known	Known	None	0.8500000238418579	None	None	None	None
m54284U_191109_043049/157943755/ccs	PacBio_Cortex_Rep2	mm10_ERCC_SIRV	chr6	86438716	86470391	+	10	2579	17980	276294	ENSMUSG00000046679.16	ENCODEMT000276294	C87436	ENCODEMT000276294	Known	NIC	None	0.30000001192092896	None	None	None	None
m54284U_191107_221739/46071956/ccs	PacBio_Cortex_Rep1	mm10_ERCC_SIRV	chr11	55004762	54979112	-	17	1676	32984	275907	ENSMUSG00000018340.13	ENCODEMT000275907	Anxa6	ENCODEMT000275907	Known	ISM	Suffix	0.30000001192092896	None	None	None	None
m54284U_191107_221739/175900233/ccs	PacBio_Cortex_Rep1	mm10_ERCC_SIRV	chrX	136822788	136837667	+	7	2516	53294	138350	ENSMUSG00000031425.15	ENSMUST00000033800.12	Plp1	Plp1-201	Known	Known	None	0.75	None	None	None	None
m54284U_191109_043049/91881655/ccs	PacBio_Cortex_Rep2	mm10_ERCC_SIRV	chr13	75943714	75869549	-	12	4815	39444	102385	ENSMUSG00000021589.13	ENSMUST00000022078.11	Rhobtb3	Rhobtb3-201	Known	Known	None	0.550000011920929	None	None	None	None
m54284U_191213_120042/90244699/ccs	PacBio_Hippocampus_Rep2	mm10_ERCC_SIRV	chr9	40801276	40805199	+	9	2101	27474	71626	ENSMUSG00000015656.17	ENSMUST00000015800.15	Hspa8	Hspa8-201	Known	Known	None	0.25	None	None	None	None
m54284U_191107_221739/90638402/ccs	PacBio_Cortex_Rep1	mm10_ERCC_SIRV	chr17	35838232	35834807	-	4	1689	47295	123634	ENSMUSG00000001525.10	ENSMUST00000001566.9	Tubb5	Tubb5-201	Known	Known	None	0.10000000149011612	None	None	None	None
m54284U_191107_221739/166201553/ccs	PacBio_Cortex_Rep1	mm10_ERCC_SIRV	chr15	80083352	80077795	-	10	1293	43790	112761	ENSMUSG00000060036.14	ENSMUST00000081650.14	Rpl3	Rpl3-201	Known	Known	None	0.20000000298023224	None	None	None	None
m54284U_191213_120042/132711107/ccs	PacBio_Hippocampus_Rep2	mm10_ERCC_SIRV	chr19	42170671	42191721	+	13	2642	50875	276239	ENSMUSG00000018820.13	ENCODEMT000276239	Zfyve27	ENCODEMT000276239	Known	NNC	None	0.10000000149011612	None	None	None	None
m54284U_191109_043049/23070569/ccs	PacBio_Cortex_Rep2	mm10_ERCC_SIRV	chr1	85894561	85908658	+	6	1933	1440	3536	ENSMUSG00000026223.15	ENSMUST00000027425.15	Itm2c	Itm2c-201	Known	Known	None	0.800000011920929	None	None	None	None
m54284U_191212_053548/74974867/ccs	PacBio_Hippocampus_Rep1	mm10_ERCC_SIRV	chr7	35555946	35547199	-	3	1926	20973	54716	ENSMUSG00000034875.5	ENSMUST00000040962.5	Nudt19	Nudt19-201	Known	Known	None	0.30000001192092896	None	None	None	None
m54284U_191212_053548/33948732/ccs	PacBio_Hippocampus_Rep1	mm10_ERCC_SIRV	chr3	96181179	96195518	+	13	4303	8895	23380	ENSMUSG00000038486.9	ENSMUST00000035371.8	Sv2a	Sv2a-201	Known	Known	None	0.15000000596046448	None	None	None	None
m54284U_191107_221739/70255709/ccs	PacBio_Cortex_Rep1	mm10_ERCC_SIRV	chr11	55033447	54979116	-	26	2483	32984	86524	ENSMUSG00000018340.13	ENSMUST00000108883.9	Anxa6	Anxa6-202	Known	Known	None	0.30000001192092896	None	None	None	None
m54284U_191213_120042/126945997/ccs	PacBio_Hippocampus_Rep2	mm10_ERCC_SIRV	chr5	45450133	45434053	-	7	1277	13858	36349	ENSMUSG00000015806.12	ENSMUST00000015950.11	Qdpr	Qdpr-201	Known	Known	None	0.10000000149011612	None	None	None	None
m54284U_191213_120042/90245919/ccs	PacBio_Hippocampus_Rep2	mm10_ERCC_SIRV	chr9	40801276	40805199	+	9	2101	27474	71626	ENSMUSG00000015656.17	ENSMUST00000015800.15	Hspa8	Hspa8-201	Known	Known	None	0.25	None	None	None	None
m54284U_191109_043049/91031322/ccs	PacBio_Cortex_Rep2	mm10_ERCC_SIRV	chr19	42170690	42191708	+	12	2612	50875	276222	ENSMUSG00000018820.13	ENCODEMT000276222	Zfyve27	ENCODEMT000276222	Known	NIC	None	0.10000000149011612	None	None	None	None
m54284U_191109_043049/165545625/ccs	PacBio_Cortex_Rep2	mm10_ERCC_SIRV	chr6	86438756	86470386	+	10	2988	17980	276292	ENSMUSG00000046679.16	ENCODEMT000276292	C87436	ENCODEMT000276292	Known	NIC	None	0.25	None	None	None	None
m54284U_191107_221739/176162508/ccs	PacBio_Cortex_Rep1	mm10_ERCC_SIRV	chrX	136822788	136837664	+	7	2513	53294	138350	ENSMUSG00000031425.15	ENSMUST00000033800.12	Plp1	Plp1-201	Known	Known	None	0.75	None	None	None	None
m54284U_191107_221739/90703847/ccs	PacBio_Cortex_Rep1	mm10_ERCC_SIRV	chr17	35838232	35834807	-	4	1689	47295	123634	ENSMUSG00000001525.10	ENSMUST00000001566.9	Tubb5	Tubb5-201	Known	Known	None	0.10000000149011612	None	None	None	None
m54284U_191109_043049/120982199/ccs	PacBio_Cortex_Rep2	mm10_ERCC_SIRV	chr13	75943655	75869549	-	12	4756	39444	102385	ENSMUSG00000021589.13	ENSMUST00000022078.11	Rhobtb3	Rhobtb3-201	Known	Known	None	0.550000011920929	None	None	None	None
m54284U_191107_221739/166266827/ccs	PacBio_Cortex_Rep1	mm10_ERCC_SIRV	chr15	80083352	80077795	-	10	1293	43790	112761	ENSMUSG00000060036.14	ENSMUST00000081650.14	Rpl3	Rpl3-201	Known	Known	None	0.20000000298023224	None	None	None	None
m54284U_191212_053548/105185445/ccs	PacBio_Hippocampus_Rep1	mm10_ERCC_SIRV	chr3	96181179	96195139	+	13	3924	8895	23380	ENSMUSG00000038486.9	ENSMUST00000035371.8	Sv2a	Sv2a-201	Known	Known	None	0.800000011920929	None	None	None	None
m54284U_191213_120042/90308610/ccs	PacBio_Hippocampus_Rep2	mm10_ERCC_SIRV	chr9	40801276	40805196	+	9	2098	27474	71626	ENSMUSG00000015656.17	ENSMUST00000015800.15	Hspa8	Hspa8-201	Known	Known	None	0.25	None	None	None	None
m54284U_191212_053548/74974966/ccs	PacBio_Hippocampus_Rep1	mm10_ERCC_SIRV	chr7	35555461	35547199	-	3	1441	20973	54716	ENSMUSG00000034875.5	ENSMUST00000040962.5	Nudt19	Nudt19-201	Known	Known	None	0.30000001192092896	None	None	None	None
m54284U_191109_043049/37946685/ccs	PacBio_Cortex_Rep2	mm10_ERCC_SIRV	chr1	85894561	85908658	+	6	1933	1440	3536	ENSMUSG00000026223.15	ENSMUST00000027425.15	Itm2c	Itm2c-201	Known	Known	None	0.800000011920929	None	None	None	None
m54284U_191212_053548/33687697/ccs	PacBio_Hippocampus_Rep1	mm10_ERCC_SIRV	chr19	42170672	42191717	+	13	2633	50875	133361	ENSMUSG00000018820.13	ENSMUST00000169536.7	Zfyve27	Zfyve27-207	Known	Known	None	0.10000000149011612	None	None	None	None
m54284U_191107_221739/89784937/ccs	PacBio_Cortex_Rep1	mm10_ERCC_SIRV	chr11	55033424	54979116	-	26	2460	32984	86524	ENSMUSG00000018340.13	ENSMUST00000108883.9	Anxa6	Anxa6-202	Known	Known	None	0.30000001192092896	None	None	None	None
m54284U_191107_221739/176163549/ccs	PacBio_Cortex_Rep1	mm10_ERCC_SIRV	chrX	136822788	136837658	+	7	2402	53294	138351	ENSMUSG00000031425.15	ENSMUST00000113085.1	Plp1	Plp1-202	Known	Known	None	0.550000011920929	None	None	None	None
m54284U_191213_120042/127207254/ccs	PacBio_Hippocampus_Rep2	mm10_ERCC_SIRV	chr5	45450158	45434053	-	7	1302	13858	36349	ENSMUSG00000015806.12	ENSMUST00000015950.11	Qdpr	Qdpr-201	Known	Known	None	0.10000000149011612	None	None	None	None
m54284U_191107_221739/90834195/ccs	PacBio_Cortex_Rep1	mm10_ERCC_SIRV	chr17	35838217	35834990	-	3	2043	47295	275281	ENSMUSG00000001525.10	ENCODEMT000275281	Tubb5	ENCODEMT000275281	Known	NIC	None	0.10000000149011612	None	None	None	None
m54284U_191107_221739/166330451/ccs	PacBio_Cortex_Rep1	mm10_ERCC_SIRV	chr15	80083352	80077795	-	10	1293	43790	112761	ENSMUSG00000060036.14	ENSMUST00000081650.14	Rpl3	Rpl3-201	Known	Known	None	0.20000000298023224	None	None	None	None
m54284U_191213_120042/90309676/ccs	PacBio_Hippocampus_Rep2	mm10_ERCC_SIRV	chr9	40801276	40805196	+	9	2098	27474	71626	ENSMUSG00000015656.17	ENSMUST00000015800.15	Hspa8	Hspa8-201	Known	Known	None	0.25	None	None	None	None
m54284U_191212_053548/166202028/ccs	PacBio_Hippocampus_Rep1	mm10_ERCC_SIRV	chr3	96181179	96195178	+	13	3963	8895	23380	ENSMUSG00000038486.9	ENSMUST00000035371.8	Sv2a	Sv2a-201	Known	Known	None	0.800000011920929	None	None	None	None
m54284U_191109_043049/177733818/ccs	PacBio_Cortex_Rep2	mm10_ERCC_SIRV	chr13	75943716	75869549	-	12	4817	39444	102385	ENSMUSG00000021589.13	ENSMUST00000022078.11	Rhobtb3	Rhobtb3-201	Known	Known	None	0.550000011920929	None	None	None	None
m54284U_191109_043049/166594887/ccs	PacBio_Cortex_Rep2	mm10_ERCC_SIRV	chr6	86438693	86470391	+	9	2468	17980	276317	ENSMUSG00000046679.16	ENCODEMT000276317	C87436	ENCODEMT000276317	Known	NIC	None	0.30000001192092896	None	None	None	None
m54284U_191212_053548/56361099/ccs	PacBio_Hippocampus_Rep1	mm10_ERCC_SIRV	chr19	42170672	42191717	+	13	2633	50875	133361	ENSMUSG00000018820.13	ENSMUST00000169536.7	Zfyve27	Zfyve27-207	Known	Known	None	0.10000000149011612	None	None	None	None
m54284U_191107_221739/94503263/ccs	PacBio_Cortex_Rep1	mm10_ERCC_SIRV	chr11	55033447	54979116	-	25	2465	32984	86525	ENSMUSG00000018340.13	ENSMUST00000102727.2	Anxa6	Anxa6-201	Known	Known	None	0.30000001192092896	None	None	None	None
m54284U_191107_221739/177013162/ccs	PacBio_Cortex_Rep1	mm10_ERCC_SIRV	chrX	136822788	136837664	+	7	2513	53294	138350	ENSMUSG00000031425.15	ENSMUST00000033800.12	Plp1	Plp1-201	Known	Known	None	0.75	None	None	None	None
m54284U_191212_053548/77465328/ccs	PacBio_Hippocampus_Rep1	mm10_ERCC_SIRV	chr7	35555289	35547199	-	3	1269	20973	54716	ENSMUSG00000034875.5	ENSMUST00000040962.5	Nudt19	Nudt19-201	Known	Known	None	0.30000001192092896	None	None	None	None
m54284U_191109_043049/75369293/ccs	PacBio_Cortex_Rep2	mm10_ERCC_SIRV	chr1	85894561	85908658	+	6	1933	1440	3536	ENSMUSG00000026223.15	ENSMUST00000027425.15	Itm2c	Itm2c-201	Known	Known	None	0.800000011920929	None	None	None	None
m54284U_191213_120042/90309764/ccs	PacBio_Hippocampus_Rep2	mm10_ERCC_SIRV	chr9	40801328	40804761	+	8	1804	27474	212311	ENSMUSG00000015656.17	ENCODEMT000212311	Hspa8	ENCODEMT000212311	Known	ISM	Prefix	0.30000001192092896	None	None	None	None
m54284U_191107_221739/91226479/ccs	PacBio_Cortex_Rep1	mm10_ERCC_SIRV	chr17	35838232	35834807	-	4	1689	47295	123634	ENSMUSG00000001525.10	ENSMUST00000001566.9	Tubb5	Tubb5-201	Known	Known	None	0.10000000149011612	None	None	None	None
m54284U_191213_120042/128648390/ccs	PacBio_Hippocampus_Rep2	mm10_ERCC_SIRV	chr5	45450162	45434053	-	7	1306	13858	36349	ENSMUSG00000015806.12	ENSMUST00000015950.11	Qdpr	Qdpr-201	Known	Known	None	0.10000000149011612	None	None	None	None
m54284U_191213_120042/24054364/ccs	PacBio_Hippocampus_Rep2	mm10_ERCC_SIRV	chr19	42170672	42191719	+	13	2635	50875	133361	ENSMUSG00000018820.13	ENSMUST00000169536.7	Zfyve27	Zfyve27-207	Known	Known	None	0.10000000149011612	None	None	None	None
m54284U_191212_053548/98829952/ccs	PacBio_Hippocampus_Rep1	mm10_ERCC_SIRV	chr13	75943739	75869549	-	12	4840	39444	102385	ENSMUSG00000021589.13	ENSMUST00000022078.11	Rhobtb3	Rhobtb3-201	Known	Known	None	0.550000011920929	None	None	None	None
m54284U_191213_120042/55315176/ccs	PacBio_Hippocampus_Rep2	mm10_ERCC_SIRV	chr3	96181179	96195132	+	13	3917	8895	23380	ENSMUSG00000038486.9	ENSMUST00000035371.8	Sv2a	Sv2a-201	Known	Known	None	0.800000011920929	None	None	None	None
m54284U_191107_221739/166332967/ccs	PacBio_Cortex_Rep1	mm10_ERCC_SIRV	chr15	80083352	80077795	-	10	1293	43790	112761	ENSMUSG00000060036.14	ENSMUST00000081650.14	Rpl3	Rpl3-201	Known	Known	None	0.20000000298023224	None	None	None	None
m54284U_191212_053548/4916682/ccs	PacBio_Hippocampus_Rep1	mm10_ERCC_SIRV	chr6	86438703	86470382	+	10	2549	17980	276308	ENSMUSG00000046679.16	ENCODEMT000276308	C87436	ENCODEMT000276308	Known	NIC	None	0.30000001192092896	None	None	None	None
m54284U_191213_120042/90311331/ccs	PacBio_Hippocampus_Rep2	mm10_ERCC_SIRV	chr9	40801276	40805199	+	9	2101	27474	71626	ENSMUSG00000015656.17	ENSMUST00000015800.15	Hspa8	Hspa8-201	Known	Known	None	0.25	None	None	None	None
m54284U_191107_221739/105580106/ccs	PacBio_Cortex_Rep1	mm10_ERCC_SIRV	chr11	55033429	54979116	-	25	2447	32984	86525	ENSMUSG00000018340.13	ENSMUST00000102727.2	Anxa6	Anxa6-201	Known	Known	None	0.30000001192092896	None	None	None	None
m54284U_191212_053548/104204447/ccs	PacBio_Hippocampus_Rep1	mm10_ERCC_SIRV	chr13	75909526	75869549	-	7	3708	39444	276323	ENSMUSG00000021589.13	ENCODEMT000276323	Rhobtb3	ENCODEMT000276323	Known	NNC	None	0.550000011920929	None	None	None	None
m54284U_191107_221739/177736476/ccs	PacBio_Cortex_Rep1	mm10_ERCC_SIRV	chrX	136822788	136837664	+	7	2513	53294	138350	ENSMUSG00000031425.15	ENSMUST00000033800.12	Plp1	Plp1-201	Known	Known	None	0.75	None	None	None	None
m54284U_191213_120042/143525250/ccs	PacBio_Hippocampus_Rep2	mm10_ERCC_SIRV	chr19	42170672	42191717	+	13	2633	50875	133361	ENSMUSG00000018820.13	ENSMUST00000169536.7	Zfyve27	Zfyve27-207	Known	Known	None	0.10000000149011612	None	None	None	None
m54284U_191107_221739/91358707/ccs	PacBio_Cortex_Rep1	mm10_ERCC_SIRV	chr17	35838295	35834807	-	4	1752	47295	123634	ENSMUSG00000001525.10	ENSMUST00000001566.9	Tubb5	Tubb5-201	Known	Known	None	0.10000000149011612	None	None	None	None
m54284U_191212_053548/78448157/ccs	PacBio_Hippocampus_Rep1	mm10_ERCC_SIRV	chr7	35555468	35547199	-	3	1448	20973	54716	ENSMUSG00000034875.5	ENSMUST00000040962.5	Nudt19	Nudt19-201	Known	Known	None	0.30000001192092896	None	None	None	None
m54284U_191109_043049/85001702/ccs	PacBio_Cortex_Rep2	mm10_ERCC_SIRV	chr1	85894561	85908656	+	6	1931	1440	3536	ENSMUSG00000026223.15	ENSMUST00000027425.15	Itm2c	Itm2c-201	Known	Known	None	0.800000011920929	None	None	None	None
m54284U_191213_120042/90311412/ccs	PacBio_Hippocampus_Rep2	mm10_ERCC_SIRV	chr9	40801276	40805199	+	9	2101	27474	71626	ENSMUSG00000015656.17	ENSMUST00000015800.15	Hspa8	Hspa8-201	Known	Known	None	0.25	None	None	None	None
m54284U_191213_120042/128910685/ccs	PacBio_Hippocampus_Rep2	mm10_ERCC_SIRV	chr5	45450230	45434053	-	7	1374	13858	36349	ENSMUSG00000015806.12	ENSMUST00000015950.11	Qdpr	Qdpr-201	Known	Known	None	0.10000000149011612	None	None	None	None
m54284U_191213_120042/105579334/ccs	PacBio_Hippocampus_Rep2	mm10_ERCC_SIRV	chr3	96181179	96195139	+	13	3924	8895	23380	ENSMUSG00000038486.9	ENSMUST00000035371.8	Sv2a	Sv2a-201	Known	Known	None	0.800000011920929	None	None	None	None
m54284U_191107_221739/166397821/ccs	PacBio_Cortex_Rep1	mm10_ERCC_SIRV	chr15	80083352	80077795	-	10	1293	43790	112761	ENSMUSG00000060036.14	ENSMUST00000081650.14	Rpl3	Rpl3-201	Known	Known	None	0.20000000298023224	None	None	None	None
m54284U_191107_221739/110625160/ccs	PacBio_Cortex_Rep1	mm10_ERCC_SIRV	chr11	55033387	54979116	-	26	2423	32984	86524	ENSMUSG00000018340.13	ENSMUST00000108883.9	Anxa6	Anxa6-202	Known	Known	None	0.30000001192092896	None	None	None	None
m54284U_191107_221739/118818634/ccs	PacBio_Cortex_Rep1	mm10_ERCC_SIRV	chr19	42170661	42191761	+	12	4076	50875	276236	ENSMUSG00000018820.13	ENCODEMT000276236	Zfyve27	ENCODEMT000276236	Known	NIC	None	0.10000000149011612	None	None	None	None
m54284U_191212_053548/55575980/ccs	PacBio_Hippocampus_Rep1	mm10_ERCC_SIRV	chr6	86438716	86470388	+	10	2576	17980	276294	ENSMUSG00000046679.16	ENCODEMT000276294	C87436	ENCODEMT000276294	Known	NIC	None	0.25	None	None	None	None
m54284U_191107_221739/177800295/ccs	PacBio_Cortex_Rep1	mm10_ERCC_SIRV	chrX	136822788	136837664	+	7	2513	53294	138350	ENSMUSG00000031425.15	ENSMUST00000033800.12	Plp1	Plp1-201	Known	Known	None	0.75	None	None	None	None
m54284U_191107_221739/91425292/ccs	PacBio_Cortex_Rep1	mm10_ERCC_SIRV	chr17	35838232	35834807	-	4	1689	47295	123634	ENSMUSG00000001525.10	ENSMUST00000001566.9	Tubb5	Tubb5-201	Known	Known	None	0.10000000149011612	None	None	None	None
m54284U_191213_120042/90376131/ccs	PacBio_Hippocampus_Rep2	mm10_ERCC_SIRV	chr9	40801276	40805195	+	9	2097	27474	71626	ENSMUSG00000015656.17	ENSMUST00000015800.15	Hspa8	Hspa8-201	Known	Known	None	0.25	None	None	None	None
m54284U_191213_120042/2557524/ccs	PacBio_Hippocampus_Rep2	mm10_ERCC_SIRV	chr13	75943706	75869549	-	12	4807	39444	102385	ENSMUSG00000021589.13	ENSMUST00000022078.11	Rhobtb3	Rhobtb3-201	Known	Known	None	0.550000011920929	None	None	None	None
m54284U_191212_053548/81592359/ccs	PacBio_Hippocampus_Rep1	mm10_ERCC_SIRV	chr7	35555462	35547199	-	3	1442	20973	54716	ENSMUSG00000034875.5	ENSMUST00000040962.5	Nudt19	Nudt19-201	Known	Known	None	0.30000001192092896	None	None	None	None
m54284U_191107_221739/166398318/ccs	PacBio_Cortex_Rep1	mm10_ERCC_SIRV	chr15	80083352	80077795	-	10	1293	43790	112761	ENSMUSG00000060036.14	ENSMUST00000081650.14	Rpl3	Rpl3-201	Known	Known	None	0.20000000298023224	None	None	None	None
m54284U_191107_221739/112984550/ccs	PacBio_Cortex_Rep1	mm10_ERCC_SIRV	chr11	55033428	54979116	-	26	2464	32984	86524	ENSMUSG00000018340.13	ENSMUST00000108883.9	Anxa6	Anxa6-202	Known	Known	None	0.30000001192092896	None	None	None	None
m54284U_191213_120042/38929281/ccs	PacBio_Hippocampus_Rep2	mm10_ERCC_SIRV	chr19	42170673	42191715	+	13	2630	50875	133361	ENSMUSG00000018820.13	ENSMUST00000169536.7	Zfyve27	Zfyve27-207	Known	Known	None	0.10000000149011612	None	None	None	None
m54284U_191213_120042/108003712/ccs	PacBio_Hippocampus_Rep2	mm10_ERCC_SIRV	chr3	96181179	96195140	+	13	3925	8895	23380	ENSMUSG00000038486.9	ENSMUST00000035371.8	Sv2a	Sv2a-201	Known	Known	None	0.8500000238418579	None	None	None	None
m54284U_191109_043049/87231003/ccs	PacBio_Cortex_Rep2	mm10_ERCC_SIRV	chr1	85894561	85908658	+	6	1933	1440	3536	ENSMUSG00000026223.15	ENSMUST00000027425.15	Itm2c	Itm2c-201	Known	Known	None	0.800000011920929	None	None	None	None
m54284U_191213_120042/128977667/ccs	PacBio_Hippocampus_Rep2	mm10_ERCC_SIRV	chr5	45450184	45434053	-	7	1328	13858	36349	ENSMUSG00000015806.12	ENSMUST00000015950.11	Qdpr	Qdpr-201	Known	Known	None	0.10000000149011612	None	None	None	None
m54284U_191213_120042/90376208/ccs	PacBio_Hippocampus_Rep2	mm10_ERCC_SIRV	chr9	40801276	40805196	+	9	2098	27474	71626	ENSMUSG00000015656.17	ENSMUST00000015800.15	Hspa8	Hspa8-201	Known	Known	None	0.25	None	None	None	None
m54284U_191107_221739/178652054/ccs	PacBio_Cortex_Rep1	mm10_ERCC_SIRV	chrX	136822788	136837664	+	7	2513	53294	138350	ENSMUSG00000031425.15	ENSMUST00000033800.12	Plp1	Plp1-201	Known	Known	None	0.75	None	None	None	None
m54284U_191107_221739/91491023/ccs	PacBio_Cortex_Rep1	mm10_ERCC_SIRV	chr17	35838232	35834807	-	4	1689	47295	123634	ENSMUSG00000001525.10	ENSMUST00000001566.9	Tubb5	Tubb5-201	Known	Known	None	0.10000000149011612	None	None	None	None
m54284U_191212_053548/63243466/ccs	PacBio_Hippocampus_Rep1	mm10_ERCC_SIRV	chr6	86438756	86470388	+	10	2990	17980	276292	ENSMUSG00000046679.16	ENCODEMT000276292	C87436	ENCODEMT000276292	Known	NIC	None	0.30000001192092896	None	None	None	None
m54284U_191213_120042/25952955/ccs	PacBio_Hippocampus_Rep2	mm10_ERCC_SIRV	chr13	75943734	75869549	-	12	4835	39444	102385	ENSMUSG00000021589.13	ENSMUST00000022078.11	Rhobtb3	Rhobtb3-201	Known	Known	None	0.550000011920929	None	None	None	None
m54284U_191109_043049/25692928/ccs	PacBio_Cortex_Rep2	mm10_ERCC_SIRV	chr19	42170675	42191717	+	13	2630	50875	133361	ENSMUSG00000018820.13	ENSMUST00000169536.7	Zfyve27	Zfyve27-207	Known	Known	None	0.10000000149011612	None	None	None	None
m54284U_191213_120042/90376324/ccs	PacBio_Hippocampus_Rep2	mm10_ERCC_SIRV	chr9	40801276	40805196	+	9	2098	27474	71626	ENSMUSG00000015656.17	ENSMUST00000015800.15	Hspa8	Hspa8-201	Known	Known	None	0.25	None	None	None	None
m54284U_191107_221739/166463301/ccs	PacBio_Cortex_Rep1	mm10_ERCC_SIRV	chr15	80083352	80077795	-	10	1293	43790	112761	ENSMUSG00000060036.14	ENSMUST00000081650.14	Rpl3	Rpl3-201	Known	Known	None	0.20000000298023224	None	None	None	None
m54284U_191212_053548/83495695/ccs	PacBio_Hippocampus_Rep1	mm10_ERCC_SIRV	chr7	35555447	35547199	-	3	1427	20973	54716	ENSMUSG00000034875.5	ENSMUST00000040962.5	Nudt19	Nudt19-201	Known	Known	None	0.30000001192092896	None	None	None	None
m54284U_191107_221739/121833841/ccs	PacBio_Cortex_Rep1	mm10_ERCC_SIRV	chr11	55033433	54979116	-	25	2451	32984	86525	ENSMUSG00000018340.13	ENSMUST00000102727.2	Anxa6	Anxa6-201	Known	Known	None	0.30000001192092896	None	None	None	None
m54284U_191213_120042/171771806/ccs	PacBio_Hippocampus_Rep2	mm10_ERCC_SIRV	chr3	96181179	96195135	+	13	3887	8895	23380	ENSMUSG00000038486.9	ENSMUST00000035371.8	Sv2a	Sv2a-201	Known	Known	None	0.699999988079071	None	None	None	None
m54284U_191107_221739/179569972/ccs	PacBio_Cortex_Rep1	mm10_ERCC_SIRV	chrX	136822788	136836159	+	7	1008	53294	138350	ENSMUSG00000031425.15	ENSMUST00000033800.12	Plp1	Plp1-201	Known	Known	None	0.15000000596046448	None	None	None	None
m54284U_191109_043049/76022823/ccs	PacBio_Cortex_Rep2	mm10_ERCC_SIRV	chr19	42170675	42191717	+	13	2630	50875	133361	ENSMUSG00000018820.13	ENSMUST00000169536.7	Zfyve27	Zfyve27-207	Known	Known	None	0.10000000149011612	None	None	None	None
m54284U_191213_120042/90439883/ccs	PacBio_Hippocampus_Rep2	mm10_ERCC_SIRV	chr9	40801276	40805199	+	9	2101	27474	71626	ENSMUSG00000015656.17	ENSMUST00000015800.15	Hspa8	Hspa8-201	Known	Known	None	0.25	None	None	None	None
m54284U_191107_221739/91882845/ccs	PacBio_Cortex_Rep1	mm10_ERCC_SIRV	chr17	35838232	35834807	-	4	1682	47295	123634	ENSMUSG00000001525.10	ENSMUST00000001566.9	Tubb5	Tubb5-201	Known	Known	None	0.10000000149011612	None	None	None	None
m54284U_191213_120042/129893870/ccs	PacBio_Hippocampus_Rep2	mm10_ERCC_SIRV	chr5	45450184	45434053	-	7	1328	13858	36349	ENSMUSG00000015806.12	ENSMUST00000015950.11	Qdpr	Qdpr-201	Known	Known	None	0.10000000149011612	None	None	None	None
m54284U_191109_043049/107349769/ccs	PacBio_Cortex_Rep2	mm10_ERCC_SIRV	chr1	85894561	85908658	+	6	1933	1440	3536	ENSMUSG00000026223.15	ENSMUST00000027425.15	Itm2c	Itm2c-201	Known	Known	None	0.800000011920929	None	None	None	None
m54284U_191213_120042/918408/ccs	PacBio_Hippocampus_Rep2	mm10_ERCC_SIRV	chr6	86438756	86470386	+	10	2988	17980	276292	ENSMUSG00000046679.16	ENCODEMT000276292	C87436	ENCODEMT000276292	Known	NIC	None	0.25	None	None	None	None
m54284U_191213_120042/79626526/ccs	PacBio_Hippocampus_Rep2	mm10_ERCC_SIRV	chr13	75943824	75869539	-	12	4792	39444	276293	ENSMUSG00000021589.13	ENCODEMT000276293	Rhobtb3	ENCODEMT000276293	Known	NIC	None	0.550000011920929	None	None	None	None
m54284U_191107_221739/31655537/ccs	PacBio_Cortex_Rep1	mm10_ERCC_SIRV	chr3	96181180	96195176	+	13	3960	8895	23380	ENSMUSG00000038486.9	ENSMUST00000035371.8	Sv2a	Sv2a-201	Known	Known	None	0.75	None	None	None	None
m54284U_191107_221739/126812492/ccs	PacBio_Cortex_Rep1	mm10_ERCC_SIRV	chr11	55033428	54979113	-	26	2490	32984	275679	ENSMUSG00000018340.13	ENCODEMT000275679	Anxa6	ENCODEMT000275679	Known	NNC	None	0.30000001192092896	None	None	None	None
m54284U_191107_221739/166724630/ccs	PacBio_Cortex_Rep1	mm10_ERCC_SIRV	chr15	80083354	80077795	-	10	1295	43790	112761	ENSMUSG00000060036.14	ENSMUST00000081650.14	Rpl3	Rpl3-201	Known	Known	None	0.20000000298023224	None	None	None	None
m54284U_191213_120042/90440406/ccs	PacBio_Hippocampus_Rep2	mm10_ERCC_SIRV	chr9	40801276	40805196	+	9	2098	27474	71626	ENSMUSG00000015656.17	ENSMUST00000015800.15	Hspa8	Hspa8-201	Known	Known	None	0.25	None	None	None	None
m54284U_191107_221739/179571031/ccs	PacBio_Cortex_Rep1	mm10_ERCC_SIRV	chrX	136822788	136837664	+	7	2513	53294	138350	ENSMUSG00000031425.15	ENSMUST00000033800.12	Plp1	Plp1-201	Known	Known	None	0.75	None	None	None	None
m54284U_191212_053548/103089704/ccs	PacBio_Hippocampus_Rep1	mm10_ERCC_SIRV	chr19	42170663	42191747	+	12	4060	50875	276236	ENSMUSG00000018820.13	ENCODEMT000276236	Zfyve27	ENCODEMT000276236	Known	NIC	None	0.10000000149011612	None	None	None	None
m54284U_191212_053548/84216082/ccs	PacBio_Hippocampus_Rep1	mm10_ERCC_SIRV	chr7	35555452	35547199	-	3	1425	20973	54716	ENSMUSG00000034875.5	ENSMUST00000040962.5	Nudt19	Nudt19-201	Known	Known	None	0.30000001192092896	None	None	None	None
m54284U_191107_221739/91947634/ccs	PacBio_Cortex_Rep1	mm10_ERCC_SIRV	chr17	35838209	35834807	-	4	1666	47295	123634	ENSMUSG00000001525.10	ENSMUST00000001566.9	Tubb5	Tubb5-201	Known	Known	None	0.10000000149011612	None	None	None	None
m54284U_191213_120042/131401119/ccs	PacBio_Hippocampus_Rep2	mm10_ERCC_SIRV	chr5	45450184	45434053	-	7	1328	13858	36349	ENSMUSG00000015806.12	ENSMUST00000015950.11	Qdpr	Qdpr-201	Known	Known	None	0.10000000149011612	None	None	None	None
m54284U_191213_120042/90440911/ccs	PacBio_Hippocampus_Rep2	mm10_ERCC_SIRV	chr9	40801276	40805194	+	9	2096	27474	71626	ENSMUSG00000015656.17	ENSMUST00000015800.15	Hspa8	Hspa8-201	Known	Known	None	0.25	None	None	None	None
m54284U_191107_221739/53282926/ccs	PacBio_Cortex_Rep1	mm10_ERCC_SIRV	chr3	96181180	96195176	+	13	3960	8895	23380	ENSMUSG00000038486.9	ENSMUST00000035371.8	Sv2a	Sv2a-201	Known	Known	None	0.75	None	None	None	None
m54284U_191213_120042/26608888/ccs	PacBio_Hippocampus_Rep2	mm10_ERCC_SIRV	chr6	86438716	86470390	+	10	2578	17980	276294	ENSMUSG00000046679.16	ENCODEMT000276294	C87436	ENCODEMT000276294	Known	NIC	None	0.25	None	None	None	None
m54284U_191213_120042/119341275/ccs	PacBio_Hippocampus_Rep2	mm10_ERCC_SIRV	chr13	75943707	75869549	-	12	4808	39444	102385	ENSMUSG00000021589.13	ENSMUST00000022078.11	Rhobtb3	Rhobtb3-201	Known	Known	None	0.550000011920929	None	None	None	None
m54284U_191107_221739/116066336/ccs	PacBio_Cortex_Rep1	mm10_ERCC_SIRV	chr19	42170676	42191710	+	13	2622	50875	133361	ENSMUSG00000018820.13	ENSMUST00000169536.7	Zfyve27	Zfyve27-207	Known	Known	None	0.15000000596046448	None	None	None	None
m54284U_191107_221739/127861528/ccs	PacBio_Cortex_Rep1	mm10_ERCC_SIRV	chr11	55033447	54979116	-	26	2483	32984	86524	ENSMUSG00000018340.13	ENSMUST00000108883.9	Anxa6	Anxa6-202	Known	Known	None	0.30000001192092896	None	None	None	None
m54284U_191109_043049/107481730/ccs	PacBio_Cortex_Rep2	mm10_ERCC_SIRV	chr1	85894561	85908658	+	6	1933	1440	3536	ENSMUSG00000026223.15	ENSMUST00000027425.15	Itm2c	Itm2c-201	Known	Known	None	0.800000011920929	None	None	None	None
m54284U_191107_221739/166724875/ccs	PacBio_Cortex_Rep1	mm10_ERCC_SIRV	chr15	80083352	80077795	-	10	1293	43790	112761	ENSMUSG00000060036.14	ENSMUST00000081650.14	Rpl3	Rpl3-201	Known	Known	None	0.20000000298023224	None	None	None	None
m54284U_191107_221739/179830861/ccs	PacBio_Cortex_Rep1	mm10_ERCC_SIRV	chrX	136822788	136837399	+	7	2143	53294	138351	ENSMUSG00000031425.15	ENSMUST00000113085.1	Plp1	Plp1-202	Known	Known	None	0.25	None	None	None	None
m54284U_191212_053548/87818852/ccs	PacBio_Hippocampus_Rep1	mm10_ERCC_SIRV	chr7	35555454	35547199	-	3	1434	20973	54716	ENSMUSG00000034875.5	ENSMUST00000040962.5	Nudt19	Nudt19-201	Known	Known	None	0.30000001192092896	None	None	None	None
m54284U_191107_221739/92015318/ccs	PacBio_Cortex_Rep1	mm10_ERCC_SIRV	chr17	35838232	35834807	-	4	1689	47295	123634	ENSMUSG00000001525.10	ENSMUST00000001566.9	Tubb5	Tubb5-201	Known	Known	None	0.10000000149011612	None	None	None	None
m54284U_191213_120042/90441232/ccs	PacBio_Hippocampus_Rep2	mm10_ERCC_SIRV	chr9	40801276	40805199	+	9	2101	27474	71626	ENSMUSG00000015656.17	ENSMUST00000015800.15	Hspa8	Hspa8-201	Known	Known	None	0.25	None	None	None	None
m54284U_191213_120042/131466438/ccs	PacBio_Hippocampus_Rep2	mm10_ERCC_SIRV	chr5	45450177	45434053	-	7	1321	13858	36349	ENSMUSG00000015806.12	ENSMUST00000015950.11	Qdpr	Qdpr-201	Known	Known	None	0.10000000149011612	None	None	None	None
m54284U_191107_221739/75564159/ccs	PacBio_Cortex_Rep1	mm10_ERCC_SIRV	chr3	96181180	96195176	+	13	3960	8895	23380	ENSMUSG00000038486.9	ENSMUST00000035371.8	Sv2a	Sv2a-201	Known	Known	None	0.75	None	None	None	None
m54284U_191109_043049/12452520/ccs	PacBio_Cortex_Rep2	mm10_ERCC_SIRV	chr19	42170676	42191717	+	13	2629	50875	133361	ENSMUSG00000018820.13	ENSMUST00000169536.7	Zfyve27	Zfyve27-207	Known	Known	None	0.10000000149011612	None	None	None	None
m54284U_191107_221739/163120715/ccs	PacBio_Cortex_Rep1	mm10_ERCC_SIRV	chr11	55033429	54979116	-	26	2465	32984	86524	ENSMUSG00000018340.13	ENSMUST00000108883.9	Anxa6	Anxa6-202	Known	Known	None	0.30000001192092896	None	None	None	None
m54284U_191213_120042/90441455/ccs	PacBio_Hippocampus_Rep2	mm10_ERCC_SIRV	chr9	40801276	40805195	+	9	2097	27474	71626	ENSMUSG00000015656.17	ENSMUST00000015800.15	Hspa8	Hspa8-201	Known	Known	None	0.25	None	None	None	None
m54284U_191213_120042/135987738/ccs	PacBio_Hippocampus_Rep2	mm10_ERCC_SIRV	chr13	75943744	75869549	-	12	4845	39444	102385	ENSMUSG00000021589.13	ENSMUST00000022078.11	Rhobtb3	Rhobtb3-201	Known	Known	None	0.550000011920929	None	None	None	None
m54284U_191107_221739/166725702/ccs	PacBio_Cortex_Rep1	mm10_ERCC_SIRV	chr15	80083352	80077795	-	10	1293	43790	112761	ENSMUSG00000060036.14	ENSMUST00000081650.14	Rpl3	Rpl3-201	Known	Known	None	0.20000000298023224	None	None	None	None
m54284U_191213_120042/42666691/ccs	PacBio_Hippocampus_Rep2	mm10_ERCC_SIRV	chr6	86438703	86470380	+	10	2547	17980	276308	ENSMUSG00000046679.16	ENCODEMT000276308	C87436	ENCODEMT000276308	Known	NIC	None	0.25	None	None	None	None
m54284U_191107_221739/92145479/ccs	PacBio_Cortex_Rep1	mm10_ERCC_SIRV	chr17	35838232	35834807	-	4	1689	47295	123634	ENSMUSG00000001525.10	ENSMUST00000001566.9	Tubb5	Tubb5-201	Known	Known	None	0.10000000149011612	None	None	None	None
m54284U_191107_221739/180160029/ccs	PacBio_Cortex_Rep1	mm10_ERCC_SIRV	chrX	136822788	136837664	+	7	2408	53294	138351	ENSMUSG00000031425.15	ENSMUST00000113085.1	Plp1	Plp1-202	Known	Known	None	0.75	None	None	None	None
m54284U_191212_053548/88081096/ccs	PacBio_Hippocampus_Rep1	mm10_ERCC_SIRV	chr7	35555433	35547199	-	3	1413	20973	54716	ENSMUSG00000034875.5	ENSMUST00000040962.5	Nudt19	Nudt19-201	Known	Known	None	0.30000001192092896	None	None	None	None
m54284U_191109_043049/118424476/ccs	PacBio_Cortex_Rep2	mm10_ERCC_SIRV	chr1	85894561	85908658	+	6	1933	1440	3536	ENSMUSG00000026223.15	ENSMUST00000027425.15	Itm2c	Itm2c-201	Known	Known	None	0.800000011920929	None	None	None	None
m54284U_191109_043049/89066083/ccs	PacBio_Cortex_Rep2	mm10_ERCC_SIRV	chr19	42170694	42191708	+	12	2608	50875	276222	ENSMUSG00000018820.13	ENCODEMT000276222	Zfyve27	ENCODEMT000276222	Known	NIC	None	0.10000000149011612	None	None	None	None
m54284U_191107_221739/93128782/ccs	PacBio_Cortex_Rep1	mm10_ERCC_SIRV	chr3	96181180	96195515	+	13	4299	8895	23380	ENSMUSG00000038486.9	ENSMUST00000035371.8	Sv2a	Sv2a-201	Known	Known	None	0.15000000596046448	None	None	None	None
m54284U_191213_120042/90442277/ccs	PacBio_Hippocampus_Rep2	mm10_ERCC_SIRV	chr9	40801276	40805197	+	9	2099	27474	71626	ENSMUSG00000015656.17	ENSMUST00000015800.15	Hspa8	Hspa8-201	Known	Known	None	0.20000000298023224	None	None	None	None
m54284U_191107_221739/164890954/ccs	PacBio_Cortex_Rep1	mm10_ERCC_SIRV	chr11	55033428	54979116	-	26	2464	32984	86524	ENSMUSG00000018340.13	ENSMUST00000108883.9	Anxa6	Anxa6-202	Known	Known	None	0.30000001192092896	None	None	None	None
m54284U_191213_120042/74385102/ccs	PacBio_Hippocampus_Rep2	mm10_ERCC_SIRV	chr6	86438217	86440621	+	1	1913	17979	276200	ENSMUSG00000107539.1	ENCODEMT000276200	Gm44790	ENCODEMT000276200	Known	Genomic	None	0.6000000238418579	None	None	None	None
m54284U_191213_120042/131727684/ccs	PacBio_Hippocampus_Rep2	mm10_ERCC_SIRV	chr5	45450186	45434053	-	7	1330	13858	36349	ENSMUSG00000015806.12	ENSMUST00000015950.11	Qdpr	Qdpr-201	Known	Known	None	0.10000000149011612	None	None	None	None
m54284U_191107_221739/92145791/ccs	PacBio_Cortex_Rep1	mm10_ERCC_SIRV	chr17	35838232	35834807	-	4	1689	47295	123634	ENSMUSG00000001525.10	ENSMUST00000001566.9	Tubb5	Tubb5-201	Known	Known	None	0.10000000149011612	None	None	None	None
m54284U_191109_043049/161808564/ccs	PacBio_Cortex_Rep2	mm10_ERCC_SIRV	chr13	75943920	75869553	-	11	4639	39444	276265	ENSMUSG00000021589.13	ENCODEMT000276265	Rhobtb3	ENCODEMT000276265	Known	NIC	None	0.550000011920929	None	None	None	None
m54284U_191107_221739/180553983/ccs	PacBio_Cortex_Rep1	mm10_ERCC_SIRV	chrX	136822788	136837664	+	7	2513	53294	138350	ENSMUSG00000031425.15	ENSMUST00000033800.12	Plp1	Plp1-201	Known	Known	None	0.75	None	None	None	None
m54284U_191109_043049/119014290/ccs	PacBio_Cortex_Rep2	mm10_ERCC_SIRV	chr19	42170676	42191717	+	13	2629	50875	133361	ENSMUSG00000018820.13	ENSMUST00000169536.7	Zfyve27	Zfyve27-207	Known	Known	None	0.10000000149011612	None	None	None	None
m54284U_191213_120042/90506003/ccs	PacBio_Hippocampus_Rep2	mm10_ERCC_SIRV	chr9	40801276	40805199	+	9	2101	27474	71626	ENSMUSG00000015656.17	ENSMUST00000015800.15	Hspa8	Hspa8-201	Known	Known	None	0.25	None	None	None	None
m54284U_191107_221739/109644256/ccs	PacBio_Cortex_Rep1	mm10_ERCC_SIRV	chr3	96181180	96195152	+	13	3936	8895	23380	ENSMUSG00000038486.9	ENSMUST00000035371.8	Sv2a	Sv2a-201	Known	Known	None	0.5	None	None	None	None
m54284U_191107_221739/165151131/ccs	PacBio_Cortex_Rep1	mm10_ERCC_SIRV	chr11	55033435	54979116	-	26	2471	32984	86524	ENSMUSG00000018340.13	ENSMUST00000108883.9	Anxa6	Anxa6-202	Known	Known	None	0.30000001192092896	None	None	None	None
m54284U_191212_053548/88604849/ccs	PacBio_Hippocampus_Rep1	mm10_ERCC_SIRV	chr7	35555459	35547199	-	3	1439	20973	54716	ENSMUSG00000034875.5	ENSMUST00000040962.5	Nudt19	Nudt19-201	Known	Known	None	0.30000001192092896	None	None	None	None
m54284U_191107_221739/166725806/ccs	PacBio_Cortex_Rep1	mm10_ERCC_SIRV	chr15	80083352	80077795	-	10	1293	43790	112761	ENSMUSG00000060036.14	ENSMUST00000081650.14	Rpl3	Rpl3-201	Known	Known	None	0.20000000298023224	None	None	None	None
m54284U_191109_043049/119540318/ccs	PacBio_Cortex_Rep2	mm10_ERCC_SIRV	chr1	85894561	85908658	+	6	1933	1440	3536	ENSMUSG00000026223.15	ENSMUST00000027425.15	Itm2c	Itm2c-201	Known	Known	None	0.800000011920929	None	None	None	None
m54284U_191107_221739/92209195/ccs	PacBio_Cortex_Rep1	mm10_ERCC_SIRV	chr17	35838232	35834807	-	4	1689	47295	123634	ENSMUSG00000001525.10	ENSMUST00000001566.9	Tubb5	Tubb5-201	Known	Known	None	0.10000000149011612	None	None	None	None
m54284U_191213_120042/90506305/ccs	PacBio_Hippocampus_Rep2	mm10_ERCC_SIRV	chr9	40801276	40805196	+	9	2098	27474	71626	ENSMUSG00000015656.17	ENSMUST00000015800.15	Hspa8	Hspa8-201	Known	Known	None	0.25	None	None	None	None
m54284U_191213_120042/93323884/ccs	PacBio_Hippocampus_Rep2	mm10_ERCC_SIRV	chr6	86438756	86470386	+	10	2988	17980	276292	ENSMUSG00000046679.16	ENCODEMT000276292	C87436	ENCODEMT000276292	Known	NIC	None	0.25	None	None	None	None
m54284U_191109_043049/134218785/ccs	PacBio_Cortex_Rep2	mm10_ERCC_SIRV	chr19	42170694	42191708	+	12	2608	50875	276222	ENSMUSG00000018820.13	ENCODEMT000276222	Zfyve27	ENCODEMT000276222	Known	NIC	None	0.10000000149011612	None	None	None	None
m54284U_191213_120042/131924434/ccs	PacBio_Hippocampus_Rep2	mm10_ERCC_SIRV	chr5	45450177	45434053	-	7	1321	13858	36349	ENSMUSG00000015806.12	ENSMUST00000015950.11	Qdpr	Qdpr-201	Known	Known	None	0.10000000149011612	None	None	None	None
m54284U_191109_043049/81396099/ccs	PacBio_Cortex_Rep2	mm10_ERCC_SIRV	chr13	75943745	75869553	-	12	4842	39444	102385	ENSMUSG00000021589.13	ENSMUST00000022078.11	Rhobtb3	Rhobtb3-201	Known	Known	None	0.44999998807907104	None	None	None	None
m54284U_191109_043049/1050715/ccs	PacBio_Cortex_Rep2	mm10_ERCC_SIRV	chrX	136822788	136837664	+	7	2513	53294	138350	ENSMUSG00000031425.15	ENSMUST00000033800.12	Plp1	Plp1-201	Known	Known	None	0.75	None	None	None	None
m54284U_191109_043049/10619409/ccs	PacBio_Cortex_Rep2	mm10_ERCC_SIRV	chr3	96181180	96195130	+	13	3914	8895	23380	ENSMUSG00000038486.9	ENSMUST00000035371.8	Sv2a	Sv2a-201	Known	Known	None	0.699999988079071	None	None	None	None
m54284U_191213_120042/90506803/ccs	PacBio_Hippocampus_Rep2	mm10_ERCC_SIRV	chr9	40801276	40805200	+	9	2102	27474	71626	ENSMUSG00000015656.17	ENSMUST00000015800.15	Hspa8	Hspa8-201	Known	Known	None	0.20000000298023224	None	None	None	None
m54284U_191212_053548/88671746/ccs	PacBio_Hippocampus_Rep1	mm10_ERCC_SIRV	chr7	35555488	35547199	-	3	1468	20973	54716	ENSMUSG00000034875.5	ENSMUST00000040962.5	Nudt19	Nudt19-201	Known	Known	None	0.30000001192092896	None	None	None	None
m54284U_191107_221739/166789242/ccs	PacBio_Cortex_Rep1	mm10_ERCC_SIRV	chr15	80083352	80077795	-	10	1293	43790	112761	ENSMUSG00000060036.14	ENSMUST00000081650.14	Rpl3	Rpl3-201	Known	Known	None	0.20000000298023224	None	None	None	None
m54284U_191212_053548/2621902/ccs	PacBio_Hippocampus_Rep1	mm10_ERCC_SIRV	chr19	42170676	42191715	+	13	2627	50875	133361	ENSMUSG00000018820.13	ENSMUST00000169536.7	Zfyve27	Zfyve27-207	Known	Known	None	0.10000000149011612	None	None	None	None
m54284U_191107_221739/92538343/ccs	PacBio_Cortex_Rep1	mm10_ERCC_SIRV	chr17	35838232	35834807	-	4	1689	47295	123634	ENSMUSG00000001525.10	ENSMUST00000001566.9	Tubb5	Tubb5-201	Known	Known	None	0.10000000149011612	None	None	None	None
m54284U_191109_043049/124454076/ccs	PacBio_Cortex_Rep2	mm10_ERCC_SIRV	chr1	85894561	85908667	+	6	1942	1440	3536	ENSMUSG00000026223.15	ENSMUST00000027425.15	Itm2c	Itm2c-201	Known	Known	None	0.800000011920929	None	None	None	None
m54284U_191213_120042/167315787/ccs	PacBio_Hippocampus_Rep2	mm10_ERCC_SIRV	chr6	86438716	86470381	+	10	2569	17980	276294	ENSMUSG00000046679.16	ENCODEMT000276294	C87436	ENCODEMT000276294	Known	NIC	None	0.20000000298023224	None	None	None	None
m54284U_191213_120042/132187966/ccs	PacBio_Hippocampus_Rep2	mm10_ERCC_SIRV	chr5	45450229	45434053	-	7	1373	13858	36349	ENSMUSG00000015806.12	ENSMUST00000015950.11	Qdpr	Qdpr-201	Known	Known	None	0.10000000149011612	None	None	None	None
m54284U_191109_043049/2557460/ccs	PacBio_Cortex_Rep2	mm10_ERCC_SIRV	chrX	136822788	136837668	+	7	2412	53294	138351	ENSMUSG00000031425.15	ENSMUST00000113085.1	Plp1	Plp1-202	Known	Known	None	0.75	None	None	None	None
m54284U_191109_043049/74515721/ccs	PacBio_Cortex_Rep2	mm10_ERCC_SIRV	chr3	96181180	96195140	+	13	3904	8895	23380	ENSMUSG00000038486.9	ENSMUST00000035371.8	Sv2a	Sv2a-201	Known	Known	None	0.8500000238418579	None	None	None	None
m54284U_191109_043049/104990382/ccs	PacBio_Cortex_Rep2	mm10_ERCC_SIRV	chr13	75943721	75869554	-	12	4817	39444	102385	ENSMUSG00000021589.13	ENSMUST00000022078.11	Rhobtb3	Rhobtb3-201	Known	Known	None	0.5	None	None	None	None
m54284U_191213_120042/90571207/ccs	PacBio_Hippocampus_Rep2	mm10_ERCC_SIRV	chr9	40801276	40805194	+	9	2096	27474	71626	ENSMUSG00000015656.17	ENSMUST00000015800.15	Hspa8	Hspa8-201	Known	Known	None	0.25	None	None	None	None
m54284U_191107_221739/125699175/ccs	PacBio_Cortex_Rep1	mm10_ERCC_SIRV	chr19	42170677	42191715	+	13	2630	50875	276239	ENSMUSG00000018820.13	ENCODEMT000276239	Zfyve27	ENCODEMT000276239	Known	NNC	None	0.10000000149011612	None	None	None	None
m54284U_191107_221739/166857429/ccs	PacBio_Cortex_Rep1	mm10_ERCC_SIRV	chr15	80083352	80077795	-	10	1293	43790	112761	ENSMUSG00000060036.14	ENSMUST00000081650.14	Rpl3	Rpl3-201	Known	Known	None	0.20000000298023224	None	None	None	None
m54284U_191109_043049/70058988/ccs	PacBio_Cortex_Rep2	mm10_ERCC_SIRV	chr19	42170677	42191720	+	13	2537	50875	276324	ENSMUSG00000018820.13	ENCODEMT000276324	Zfyve27	ENCODEMT000276324	Known	NNC	None	0.10000000149011612	None	None	None	None
m54284U_191212_053548/88867294/ccs	PacBio_Hippocampus_Rep1	mm10_ERCC_SIRV	chr7	35555453	35547199	-	3	1433	20973	54716	ENSMUSG00000034875.5	ENSMUST00000040962.5	Nudt19	Nudt19-201	Known	Known	None	0.30000001192092896	None	None	None	None
m54284U_191107_221739/92538915/ccs	PacBio_Cortex_Rep1	mm10_ERCC_SIRV	chr17	35838232	35834807	-	4	1689	47295	123634	ENSMUSG00000001525.10	ENSMUST00000001566.9	Tubb5	Tubb5-201	Known	Known	None	0.10000000149011612	None	None	None	None
m54284U_191107_221739/167379925/ccs	PacBio_Cortex_Rep1	mm10_ERCC_SIRV	chr11	54981675	54979116	-	2	466	32984	276325	ENSMUSG00000018340.13	ENCODEMT000276325	Anxa6	ENCODEMT000276325	Known	ISM	Suffix	0.30000001192092896	None	None	None	None
m54284U_191213_120042/90571925/ccs	PacBio_Hippocampus_Rep2	mm10_ERCC_SIRV	chr9	40801276	40805201	+	9	2103	27474	71626	ENSMUSG00000015656.17	ENSMUST00000015800.15	Hspa8	Hspa8-201	Known	Known	None	0.20000000298023224	None	None	None	None
m54284U_191212_053548/156959178/ccs	PacBio_Hippocampus_Rep1	mm10_ERCC_SIRV	chr13	75943733	75869554	-	12	4829	39444	102385	ENSMUSG00000021589.13	ENSMUST00000022078.11	Rhobtb3	Rhobtb3-201	Known	Known	None	0.5	None	None	None	None
m54284U_191109_043049/105776450/ccs	PacBio_Cortex_Rep2	mm10_ERCC_SIRV	chr3	96181180	96195176	+	13	3914	8895	23380	ENSMUSG00000038486.9	ENSMUST00000035371.8	Sv2a	Sv2a-201	Known	Known	None	0.75	None	None	None	None
m54284U_191109_043049/152569831/ccs	PacBio_Cortex_Rep2	mm10_ERCC_SIRV	chr1	85894561	85908658	+	6	1933	1440	3536	ENSMUSG00000026223.15	ENSMUST00000027425.15	Itm2c	Itm2c-201	Known	Known	None	0.800000011920929	None	None	None	None
m54284U_191107_221739/167117251/ccs	PacBio_Cortex_Rep1	mm10_ERCC_SIRV	chr15	80083352	80077795	-	10	1293	43790	112761	ENSMUSG00000060036.14	ENSMUST00000081650.14	Rpl3	Rpl3-201	Known	Known	None	0.20000000298023224	None	None	None	None
m54284U_191109_043049/2951506/ccs	PacBio_Cortex_Rep2	mm10_ERCC_SIRV	chrX	136822788	136837664	+	7	2517	53294	138350	ENSMUSG00000031425.15	ENSMUST00000033800.12	Plp1	Plp1-201	Known	Known	None	0.75	None	None	None	None
m54284U_191107_221739/30933801/ccs	PacBio_Cortex_Rep1	mm10_ERCC_SIRV	chr6	86438717	86470391	+	10	2578	17980	276294	ENSMUSG00000046679.16	ENCODEMT000276294	C87436	ENCODEMT000276294	Known	NIC	None	0.30000001192092896	None	None	None	None
m54284U_191213_120042/132513822/ccs	PacBio_Hippocampus_Rep2	mm10_ERCC_SIRV	chr5	45450186	45434053	-	7	1330	13858	36349	ENSMUSG00000015806.12	ENSMUST00000015950.11	Qdpr	Qdpr-201	Known	Known	None	0.10000000149011612	None	None	None	None
m54284U_191107_221739/92539144/ccs	PacBio_Cortex_Rep1	mm10_ERCC_SIRV	chr17	35838232	35834807	-	4	1689	47295	123634	ENSMUSG00000001525.10	ENSMUST00000001566.9	Tubb5	Tubb5-201	Known	Known	None	0.10000000149011612	None	None	None	None
m54284U_191109_043049/101451748/ccs	PacBio_Cortex_Rep2	mm10_ERCC_SIRV	chr19	42170697	42191707	+	12	2604	50875	276222	ENSMUSG00000018820.13	ENCODEMT000276222	Zfyve27	ENCODEMT000276222	Known	NIC	None	0.10000000149011612	None	None	None	None
m54284U_191212_053548/89522838/ccs	PacBio_Hippocampus_Rep1	mm10_ERCC_SIRV	chr7	35555432	35547199	-	3	1412	20973	54716	ENSMUSG00000034875.5	ENSMUST00000040962.5	Nudt19	Nudt19-201	Known	Known	None	0.30000001192092896	None	None	None	None
m54284U_191213_120042/90572847/ccs	PacBio_Hippocampus_Rep2	mm10_ERCC_SIRV	chr9	40801276	40805175	+	9	2077	27474	71626	ENSMUSG00000015656.17	ENSMUST00000015800.15	Hspa8	Hspa8-201	Known	Known	None	0.5	None	None	None	None
m54284U_191109_043049/112787835/ccs	PacBio_Cortex_Rep2	mm10_ERCC_SIRV	chr3	96181180	96195140	+	13	3924	8895	23380	ENSMUSG00000038486.9	ENSMUST00000035371.8	Sv2a	Sv2a-201	Known	Known	None	0.8500000238418579	None	None	None	None
m54284U_191107_221739/15073982/ccs	PacBio_Cortex_Rep1	mm10_ERCC_SIRV	chr13	75943710	75869555	-	12	4799	39444	102385	ENSMUSG00000021589.13	ENSMUST00000022078.11	Rhobtb3	Rhobtb3-201	Known	Known	None	0.5	None	None	None	None
m54284U_191107_221739/175245870/ccs	PacBio_Cortex_Rep1	mm10_ERCC_SIRV	chr11	55033470	54979116	-	26	2506	32984	86524	ENSMUSG00000018340.13	ENSMUST00000108883.9	Anxa6	Anxa6-202	Known	Known	None	0.30000001192092896	None	None	None	None
m54284U_191107_221739/167250172/ccs	PacBio_Cortex_Rep1	mm10_ERCC_SIRV	chr15	80083352	80077795	-	10	1293	43790	112761	ENSMUSG00000060036.14	ENSMUST00000081650.14	Rpl3	Rpl3-201	Known	Known	None	0.20000000298023224	None	None	None	None
m54284U_191109_043049/109775443/ccs	PacBio_Cortex_Rep2	mm10_ERCC_SIRV	chr19	42170679	42191717	+	13	2626	50875	133361	ENSMUSG00000018820.13	ENSMUST00000169536.7	Zfyve27	Zfyve27-207	Known	Known	None	0.10000000149011612	None	None	None	None
m54284U_191213_120042/90637206/ccs	PacBio_Hippocampus_Rep2	mm10_ERCC_SIRV	chr9	40801276	40805198	+	9	2100	27474	71626	ENSMUSG00000015656.17	ENSMUST00000015800.15	Hspa8	Hspa8-201	Known	Known	None	0.25	None	None	None	None
m54284U_191107_221739/92800210/ccs	PacBio_Cortex_Rep1	mm10_ERCC_SIRV	chr17	35838232	35834807	-	4	1689	47295	123634	ENSMUSG00000001525.10	ENSMUST00000001566.9	Tubb5	Tubb5-201	Known	Known	None	0.10000000149011612	None	None	None	None
m54284U_191109_043049/73205906/ccs	PacBio_Cortex_Rep2	mm10_ERCC_SIRV	chr6	86438757	86470395	+	10	2996	17980	276292	ENSMUSG00000046679.16	ENCODEMT000276292	C87436	ENCODEMT000276292	Known	NIC	None	0.20000000298023224	None	None	None	None
m54284U_191109_043049/3277480/ccs	PacBio_Cortex_Rep2	mm10_ERCC_SIRV	chrX	136822788	136837664	+	7	2408	53294	138351	ENSMUSG00000031425.15	ENSMUST00000113085.1	Plp1	Plp1-202	Known	Known	None	0.75	None	None	None	None
m54284U_191213_120042/132777040/ccs	PacBio_Hippocampus_Rep2	mm10_ERCC_SIRV	chr5	45450186	45434053	-	7	1330	13858	36349	ENSMUSG00000015806.12	ENSMUST00000015950.11	Qdpr	Qdpr-201	Known	Known	None	0.10000000149011612	None	None	None	None
m54284U_191109_043049/176228289/ccs	PacBio_Cortex_Rep2	mm10_ERCC_SIRV	chr1	85894561	85908658	+	6	1933	1440	3536	ENSMUSG00000026223.15	ENSMUST00000027425.15	Itm2c	Itm2c-201	Known	Known	None	0.800000011920929	None	None	None	None
m54284U_191212_053548/90508069/ccs	PacBio_Hippocampus_Rep1	mm10_ERCC_SIRV	chr7	35555457	35547199	-	3	1437	20973	54716	ENSMUSG00000034875.5	ENSMUST00000040962.5	Nudt19	Nudt19-201	Known	Known	None	0.30000001192092896	None	None	None	None
m54284U_191107_221739/167313673/ccs	PacBio_Cortex_Rep1	mm10_ERCC_SIRV	chr15	80083351	80077795	-	10	1292	43790	112761	ENSMUSG00000060036.14	ENSMUST00000081650.14	Rpl3	Rpl3-201	Known	Known	None	0.20000000298023224	None	None	None	None
m54284U_191109_043049/138872186/ccs	PacBio_Cortex_Rep2	mm10_ERCC_SIRV	chr3	96181180	96195139	+	13	3923	8895	23380	ENSMUSG00000038486.9	ENSMUST00000035371.8	Sv2a	Sv2a-201	Known	Known	None	0.800000011920929	None	None	None	None
m54284U_191107_221739/178980145/ccs	PacBio_Cortex_Rep1	mm10_ERCC_SIRV	chr11	55033428	54979116	-	26	2464	32984	86524	ENSMUSG00000018340.13	ENSMUST00000108883.9	Anxa6	Anxa6-202	Known	Known	None	0.30000001192092896	None	None	None	None
m54284U_191107_221739/47841546/ccs	PacBio_Cortex_Rep1	mm10_ERCC_SIRV	chr13	75943678	75869556	-	12	4766	39444	102385	ENSMUSG00000021589.13	ENSMUST00000022078.11	Rhobtb3	Rhobtb3-201	Known	Known	None	0.5	None	None	None	None
m54284U_191213_120042/90638611/ccs	PacBio_Hippocampus_Rep2	mm10_ERCC_SIRV	chr9	40801276	40805199	+	9	2101	27474	71626	ENSMUSG00000015656.17	ENSMUST00000015800.15	Hspa8	Hspa8-201	Known	Known	None	0.25	None	None	None	None
m54284U_191107_221739/14287226/ccs	PacBio_Cortex_Rep1	mm10_ERCC_SIRV	chr19	42170681	42191715	+	13	2622	50875	133361	ENSMUSG00000018820.13	ENSMUST00000169536.7	Zfyve27	Zfyve27-207	Known	Known	None	0.10000000149011612	None	None	None	None
m54284U_191107_221739/92996201/ccs	PacBio_Cortex_Rep1	mm10_ERCC_SIRV	chr17	35838232	35834807	-	4	1689	47295	123634	ENSMUSG00000001525.10	ENSMUST00000001566.9	Tubb5	Tubb5-201	Known	Known	None	0.10000000149011612	None	None	None	None
m54284U_191109_043049/5900954/ccs	PacBio_Cortex_Rep2	mm10_ERCC_SIRV	chrX	136822788	136837447	+	7	2296	53294	138350	ENSMUSG00000031425.15	ENSMUST00000033800.12	Plp1	Plp1-201	Known	Known	None	0.30000001192092896	None	None	None	None
m54284U_191109_043049/162464565/ccs	PacBio_Cortex_Rep2	mm10_ERCC_SIRV	chr6	86438717	86470115	+	10	2288	17980	276294	ENSMUSG00000046679.16	ENCODEMT000276294	C87436	ENCODEMT000276294	Known	NIC	None	0.25	None	None	None	None
m54284U_191213_120042/132843494/ccs	PacBio_Hippocampus_Rep2	mm10_ERCC_SIRV	chr5	45450166	45434053	-	7	1310	13858	36349	ENSMUSG00000015806.12	ENSMUST00000015950.11	Qdpr	Qdpr-201	Known	Known	None	0.10000000149011612	None	None	None	None
m54284U_191107_221739/167315943/ccs	PacBio_Cortex_Rep1	mm10_ERCC_SIRV	chr15	80083354	80077795	-	10	1295	43790	112761	ENSMUSG00000060036.14	ENSMUST00000081650.14	Rpl3	Rpl3-201	Known	Known	None	0.20000000298023224	None	None	None	None
m54284U_191213_120042/90638717/ccs	PacBio_Hippocampus_Rep2	mm10_ERCC_SIRV	chr9	40801276	40805196	+	9	2098	27474	71626	ENSMUSG00000015656.17	ENSMUST00000015800.15	Hspa8	Hspa8-201	Known	Known	None	0.25	None	None	None	None
m54284U_191212_053548/92799532/ccs	PacBio_Hippocampus_Rep1	mm10_ERCC_SIRV	chr7	35555454	35547199	-	3	1434	20973	54716	ENSMUSG00000034875.5	ENSMUST00000040962.5	Nudt19	Nudt19-201	Known	Known	None	0.30000001192092896	None	None	None	None
m54284U_191212_053548/32769224/ccs	PacBio_Hippocampus_Rep1	mm10_ERCC_SIRV	chr19	42170699	42191708	+	12	2603	50875	276222	ENSMUSG00000018820.13	ENCODEMT000276222	Zfyve27	ENCODEMT000276222	Known	NIC	None	0.10000000149011612	None	None	None	None
m54284U_191109_043049/655489/ccs	PacBio_Cortex_Rep2	mm10_ERCC_SIRV	chr11	55033403	54979116	-	26	2439	32984	86524	ENSMUSG00000018340.13	ENSMUST00000108883.9	Anxa6	Anxa6-202	Known	Known	None	0.30000001192092896	None	None	None	None
m54284U_191109_043049/164627748/ccs	PacBio_Cortex_Rep2	mm10_ERCC_SIRV	chr3	96181180	96195178	+	13	3962	8895	23380	ENSMUSG00000038486.9	ENSMUST00000035371.8	Sv2a	Sv2a-201	Known	Known	None	0.800000011920929	None	None	None	None
m54284U_191212_053548/8586001/ccs	PacBio_Hippocampus_Rep1	mm10_ERCC_SIRV	chr1	85894561	85908658	+	6	1933	1440	3536	ENSMUSG00000026223.15	ENSMUST00000027425.15	Itm2c	Itm2c-201	Known	Known	None	0.800000011920929	None	None	None	None
m54284U_191107_221739/13502221/ccs	PacBio_Cortex_Rep1	mm10_ERCC_SIRV	chr13	75943843	75869547	-	12	4830	39444	276293	ENSMUSG00000021589.13	ENCODEMT000276293	Rhobtb3	ENCODEMT000276293	Known	NIC	None	0.550000011920929	None	None	None	None
m54284U_191107_221739/93259932/ccs	PacBio_Cortex_Rep1	mm10_ERCC_SIRV	chr17	35838232	35834807	-	4	1689	47295	123634	ENSMUSG00000001525.10	ENSMUST00000001566.9	Tubb5	Tubb5-201	Known	Known	None	0.10000000149011612	None	None	None	None
m54284U_191213_120042/90701889/ccs	PacBio_Hippocampus_Rep2	mm10_ERCC_SIRV	chr9	40801276	40805196	+	9	2098	27474	71626	ENSMUSG00000015656.17	ENSMUST00000015800.15	Hspa8	Hspa8-201	Known	Known	None	0.25	None	None	None	None
m54284U_191109_043049/6686154/ccs	PacBio_Cortex_Rep2	mm10_ERCC_SIRV	chrX	136822788	136837664	+	7	2513	53294	138350	ENSMUSG00000031425.15	ENSMUST00000033800.12	Plp1	Plp1-201	Known	Known	None	0.75	None	None	None	None
m54284U_191109_043049/2818442/ccs	PacBio_Cortex_Rep2	mm10_ERCC_SIRV	chr11	55033438	54979116	-	26	2474	32984	86524	ENSMUSG00000018340.13	ENSMUST00000108883.9	Anxa6	Anxa6-202	Known	Known	None	0.30000001192092896	None	None	None	None
m54284U_191213_120042/24577540/ccs	PacBio_Hippocampus_Rep2	mm10_ERCC_SIRV	chr3	96181180	96195132	+	13	3916	8895	23380	ENSMUSG00000038486.9	ENSMUST00000035371.8	Sv2a	Sv2a-201	Known	Known	None	0.800000011920929	None	None	None	None
m54284U_191212_053548/108331326/ccs	PacBio_Hippocampus_Rep1	mm10_ERCC_SIRV	chr6	86438704	86470377	+	10	2543	17980	276308	ENSMUSG00000046679.16	ENCODEMT000276308	C87436	ENCODEMT000276308	Known	NIC	None	0.25	None	None	None	None
m54284U_191213_120042/133367662/ccs	PacBio_Hippocampus_Rep2	mm10_ERCC_SIRV	chr5	45450133	45434053	-	7	1277	13858	36349	ENSMUSG00000015806.12	ENSMUST00000015950.11	Qdpr	Qdpr-201	Known	Known	None	0.10000000149011612	None	None	None	None
m54284U_191213_120042/90702069/ccs	PacBio_Hippocampus_Rep2	mm10_ERCC_SIRV	chr9	40801276	40805200	+	9	2102	27474	71626	ENSMUSG00000015656.17	ENSMUST00000015800.15	Hspa8	Hspa8-201	Known	Known	None	0.20000000298023224	None	None	None	None
m54284U_191213_120042/27854211/ccs	PacBio_Hippocampus_Rep2	mm10_ERCC_SIRV	chr19	42170681	42191715	+	13	2622	50875	133361	ENSMUSG00000018820.13	ENSMUST00000169536.7	Zfyve27	Zfyve27-207	Known	Known	None	0.10000000149011612	None	None	None	None
m54284U_191107_221739/167510355/ccs	PacBio_Cortex_Rep1	mm10_ERCC_SIRV	chr15	80083352	80077795	-	10	1293	43790	112761	ENSMUSG00000060036.14	ENSMUST00000081650.14	Rpl3	Rpl3-201	Known	Known	None	0.20000000298023224	None	None	None	None
m54284U_191212_053548/98240286/ccs	PacBio_Hippocampus_Rep1	mm10_ERCC_SIRV	chr7	35555433	35547199	-	3	1413	20973	54716	ENSMUSG00000034875.5	ENSMUST00000040962.5	Nudt19	Nudt19-201	Known	Known	None	0.30000001192092896	None	None	None	None
m54284U_191107_221739/93454480/ccs	PacBio_Cortex_Rep1	mm10_ERCC_SIRV	chr17	35838232	35834807	-	4	1689	47295	123634	ENSMUSG00000001525.10	ENSMUST00000001566.9	Tubb5	Tubb5-201	Known	Known	None	0.10000000149011612	None	None	None	None
m54284U_191109_043049/135070224/ccs	PacBio_Cortex_Rep2	mm10_ERCC_SIRV	chr13	75943649	75869564	-	11	4558	39444	276326	ENSMUSG00000021589.13	ENCODEMT000276326	Rhobtb3	ENCODEMT000276326	Known	NIC	None	0.5	None	None	None	None
m54284U_191109_043049/10749179/ccs	PacBio_Cortex_Rep2	mm10_ERCC_SIRV	chr11	55033428	54979116	-	26	2464	32984	86524	ENSMUSG00000018340.13	ENSMUST00000108883.9	Anxa6	Anxa6-202	Known	Known	None	0.30000001192092896	None	None	None	None
m54284U_191109_043049/7866969/ccs	PacBio_Cortex_Rep2	mm10_ERCC_SIRV	chrX	136822788	136837669	+	7	2518	53294	138350	ENSMUSG00000031425.15	ENSMUST00000033800.12	Plp1	Plp1-201	Known	Known	None	0.75	None	None	None	None
m54284U_191212_053548/18089225/ccs	PacBio_Hippocampus_Rep1	mm10_ERCC_SIRV	chr1	85894630	85908675	+	5	1782	1440	276101	ENSMUSG00000026223.15	ENCODEMT000276101	Itm2c	ENCODEMT000276101	Known	NIC	None	0.800000011920929	None	None	None	None
m54284U_191213_120042/99418210/ccs	PacBio_Hippocampus_Rep2	mm10_ERCC_SIRV	chr6	86438218	86440910	+	1	2201	17979	276200	ENSMUSG00000107539.1	ENCODEMT000276200	Gm44790	ENCODEMT000276200	Known	Genomic	None	0.8999999761581421	None	None	None	None
m54284U_191213_120042/90704714/ccs	PacBio_Hippocampus_Rep2	mm10_ERCC_SIRV	chr9	40801276	40805199	+	9	2101	27474	71626	ENSMUSG00000015656.17	ENSMUST00000015800.15	Hspa8	Hspa8-201	Known	Known	None	0.25	None	None	None	None
m54284U_191212_053548/103285975/ccs	PacBio_Hippocampus_Rep1	mm10_ERCC_SIRV	chr19	42170700	42191707	+	12	2601	50875	276222	ENSMUSG00000018820.13	ENCODEMT000276222	Zfyve27	ENCODEMT000276222	Known	NIC	None	0.10000000149011612	None	None	None	None
m54284U_191107_221739/167511799/ccs	PacBio_Cortex_Rep1	mm10_ERCC_SIRV	chr15	80083352	80077795	-	10	1293	43790	112761	ENSMUSG00000060036.14	ENSMUST00000081650.14	Rpl3	Rpl3-201	Known	Known	None	0.20000000298023224	None	None	None	None
m54284U_191213_120042/47188043/ccs	PacBio_Hippocampus_Rep2	mm10_ERCC_SIRV	chr3	96181180	96195130	+	13	3914	8895	23380	ENSMUSG00000038486.9	ENSMUST00000035371.8	Sv2a	Sv2a-201	Known	Known	None	0.699999988079071	None	None	None	None
m54284U_191213_120042/90768305/ccs	PacBio_Hippocampus_Rep2	mm10_ERCC_SIRV	chr9	40801276	40805197	+	9	2099	27474	71626	ENSMUSG00000015656.17	ENSMUST00000015800.15	Hspa8	Hspa8-201	Known	Known	None	0.20000000298023224	None	None	None	None
m54284U_191213_120042/133497428/ccs	PacBio_Hippocampus_Rep2	mm10_ERCC_SIRV	chr5	45450223	45434053	-	7	1367	13858	36349	ENSMUSG00000015806.12	ENSMUST00000015950.11	Qdpr	Qdpr-201	Known	Known	None	0.10000000149011612	None	None	None	None
m54284U_191107_221739/93454851/ccs	PacBio_Cortex_Rep1	mm10_ERCC_SIRV	chr17	35838232	35834807	-	4	1689	47295	123634	ENSMUSG00000001525.10	ENSMUST00000001566.9	Tubb5	Tubb5-201	Known	Known	None	0.10000000149011612	None	None	None	None
m54284U_191212_053548/98435980/ccs	PacBio_Hippocampus_Rep1	mm10_ERCC_SIRV	chr7	35555462	35547199	-	3	1442	20973	54716	ENSMUSG00000034875.5	ENSMUST00000040962.5	Nudt19	Nudt19-201	Known	Known	None	0.30000001192092896	None	None	None	None
m54284U_191109_043049/28576380/ccs	PacBio_Cortex_Rep2	mm10_ERCC_SIRV	chr11	55033429	54979116	-	26	2471	32984	86524	ENSMUSG00000018340.13	ENSMUST00000108883.9	Anxa6	Anxa6-202	Known	Known	None	0.30000001192092896	None	None	None	None
m54284U_191213_120042/39520062/ccs	PacBio_Hippocampus_Rep2	mm10_ERCC_SIRV	chr13	75943906	75869554	-	11	4683	39444	276268	ENSMUSG00000021589.13	ENCODEMT000276268	Rhobtb3	ENCODEMT000276268	Known	ISM	Suffix	0.5	None	None	None	None
m54284U_191109_043049/11403846/ccs	PacBio_Cortex_Rep2	mm10_ERCC_SIRV	chrX	136822788	136837664	+	7	2513	53294	138350	ENSMUSG00000031425.15	ENSMUST00000033800.12	Plp1	Plp1-201	Known	Known	None	0.75	None	None	None	None
m54284U_191109_043049/27788389/ccs	PacBio_Cortex_Rep2	mm10_ERCC_SIRV	chr19	42170683	42191716	+	13	2621	50875	133361	ENSMUSG00000018820.13	ENSMUST00000169536.7	Zfyve27	Zfyve27-207	Known	Known	None	0.10000000149011612	None	None	None	None
m54284U_191213_120042/90768620/ccs	PacBio_Hippocampus_Rep2	mm10_ERCC_SIRV	chr9	40801276	40805199	+	9	2101	27474	71626	ENSMUSG00000015656.17	ENSMUST00000015800.15	Hspa8	Hspa8-201	Known	Known	None	0.25	None	None	None	None
m54284U_191213_120042/114362708/ccs	PacBio_Hippocampus_Rep2	mm10_ERCC_SIRV	chr6	86438717	86470388	+	11	3061	17980	276295	ENSMUSG00000046679.16	ENCODEMT000276295	C87436	ENCODEMT000276295	Known	NNC	None	0.30000001192092896	None	None	None	None
m54284U_191212_053548/25495365/ccs	PacBio_Hippocampus_Rep1	mm10_ERCC_SIRV	chr1	85894561	85908658	+	6	1933	1440	3536	ENSMUSG00000026223.15	ENSMUST00000027425.15	Itm2c	Itm2c-201	Known	Known	None	0.800000011920929	None	None	None	None
m54284U_191213_120042/74189381/ccs	PacBio_Hippocampus_Rep2	mm10_ERCC_SIRV	chr3	96181180	96195140	+	13	3924	8895	23380	ENSMUSG00000038486.9	ENSMUST00000035371.8	Sv2a	Sv2a-201	Known	Known	None	0.8500000238418579	None	None	None	None
m54284U_191107_221739/167577054/ccs	PacBio_Cortex_Rep1	mm10_ERCC_SIRV	chr15	80083352	80077795	-	10	1293	43790	112761	ENSMUSG00000060036.14	ENSMUST00000081650.14	Rpl3	Rpl3-201	Known	Known	None	0.20000000298023224	None	None	None	None
m54284U_191213_120042/90769038/ccs	PacBio_Hippocampus_Rep2	mm10_ERCC_SIRV	chr9	40801276	40805199	+	9	2101	27474	71626	ENSMUSG00000015656.17	ENSMUST00000015800.15	Hspa8	Hspa8-201	Known	Known	None	0.25	None	None	None	None
m54284U_191109_043049/29034411/ccs	PacBio_Cortex_Rep2	mm10_ERCC_SIRV	chr11	55033446	54979116	-	26	2482	32984	86524	ENSMUSG00000018340.13	ENSMUST00000108883.9	Anxa6	Anxa6-202	Known	Known	None	0.30000001192092896	None	None	None	None
m54284U_191213_120042/136053773/ccs	PacBio_Hippocampus_Rep2	mm10_ERCC_SIRV	chr5	45450170	45434053	-	7	1314	13858	36349	ENSMUSG00000015806.12	ENSMUST00000015950.11	Qdpr	Qdpr-201	Known	Known	None	0.10000000149011612	None	None	None	None
m54284U_191107_221739/94112547/ccs	PacBio_Cortex_Rep1	mm10_ERCC_SIRV	chr17	35838264	35834807	-	4	1721	47295	123634	ENSMUSG00000001525.10	ENSMUST00000001566.9	Tubb5	Tubb5-201	Known	Known	None	0.10000000149011612	None	None	None	None
m54284U_191212_053548/157745636/ccs	PacBio_Hippocampus_Rep1	mm10_ERCC_SIRV	chr19	42170671	42191747	+	12	4052	50875	276236	ENSMUSG00000018820.13	ENCODEMT000276236	Zfyve27	ENCODEMT000276236	Known	NIC	None	0.10000000149011612	None	None	None	None
m54284U_191213_120042/135201540/ccs	PacBio_Hippocampus_Rep2	mm10_ERCC_SIRV	chr13	75943710	75869564	-	12	4796	39444	102385	ENSMUSG00000021589.13	ENSMUST00000022078.11	Rhobtb3	Rhobtb3-201	Known	Known	None	0.5	None	None	None	None
m54284U_191109_043049/11730993/ccs	PacBio_Cortex_Rep2	mm10_ERCC_SIRV	chrX	136822788	136837661	+	7	2510	53294	138350	ENSMUSG00000031425.15	ENSMUST00000033800.12	Plp1	Plp1-201	Known	Known	None	0.6499999761581421	None	None	None	None
m54284U_191213_120042/90770034/ccs	PacBio_Hippocampus_Rep2	mm10_ERCC_SIRV	chr9	40801276	40805199	+	9	2101	27474	71626	ENSMUSG00000015656.17	ENSMUST00000015800.15	Hspa8	Hspa8-201	Known	Known	None	0.25	None	None	None	None
m54284U_191212_053548/99027053/ccs	PacBio_Hippocampus_Rep1	mm10_ERCC_SIRV	chr7	35555929	35547199	-	3	1909	20973	54716	ENSMUSG00000034875.5	ENSMUST00000040962.5	Nudt19	Nudt19-201	Known	Known	None	0.30000001192092896	None	None	None	None
m54284U_191213_120042/135135865/ccs	PacBio_Hippocampus_Rep2	mm10_ERCC_SIRV	chr6	86438717	86470385	+	10	2572	17980	276294	ENSMUSG00000046679.16	ENCODEMT000276294	C87436	ENCODEMT000276294	Known	NIC	None	0.20000000298023224	None	None	None	None
m54284U_191213_120042/136446654/ccs	PacBio_Hippocampus_Rep2	mm10_ERCC_SIRV	chr3	96181180	96195140	+	13	3924	8895	23380	ENSMUSG00000038486.9	ENSMUST00000035371.8	Sv2a	Sv2a-201	Known	Known	None	0.8500000238418579	None	None	None	None
m54284U_191107_221739/171770041/ccs	PacBio_Cortex_Rep1	mm10_ERCC_SIRV	chr13	75871568	75869568	-	1	2003	39444	276264	ENSMUSG00000021589.13	ENCODEMT000276264	Rhobtb3	ENCODEMT000276264	Known	Genomic	None	0.5	None	None	None	None
m54284U_191107_221739/167578281/ccs	PacBio_Cortex_Rep1	mm10_ERCC_SIRV	chr15	80083354	80077795	-	10	1295	43790	112761	ENSMUSG00000060036.14	ENSMUST00000081650.14	Rpl3	Rpl3-201	Known	Known	None	0.20000000298023224	None	None	None	None
m54284U_191213_120042/90833283/ccs	PacBio_Hippocampus_Rep2	mm10_ERCC_SIRV	chr9	40801276	40805196	+	9	2098	27474	71626	ENSMUSG00000015656.17	ENSMUST00000015800.15	Hspa8	Hspa8-201	Known	Known	None	0.25	None	None	None	None
m54284U_191212_053548/35783423/ccs	PacBio_Hippocampus_Rep1	mm10_ERCC_SIRV	chr1	85894561	85908658	+	6	1933	1440	3536	ENSMUSG00000026223.15	ENSMUST00000027425.15	Itm2c	Itm2c-201	Known	Known	None	0.800000011920929	None	None	None	None
m54284U_191109_043049/119342104/ccs	PacBio_Cortex_Rep2	mm10_ERCC_SIRV	chr19	42170686	42191715	+	13	2617	50875	133361	ENSMUSG00000018820.13	ENSMUST00000169536.7	Zfyve27	Zfyve27-207	Known	Known	None	0.10000000149011612	None	None	None	None
m54284U_191109_043049/29623433/ccs	PacBio_Cortex_Rep2	mm10_ERCC_SIRV	chr11	55033450	54979116	-	26	2486	32984	86524	ENSMUSG00000018340.13	ENSMUST00000108883.9	Anxa6	Anxa6-202	Known	Known	None	0.30000001192092896	None	None	None	None
m54284U_191213_120042/136643500/ccs	PacBio_Hippocampus_Rep2	mm10_ERCC_SIRV	chr5	45450160	45434053	-	7	1304	13858	36349	ENSMUSG00000015806.12	ENSMUST00000015950.11	Qdpr	Qdpr-201	Known	Known	None	0.10000000149011612	None	None	None	None
m54284U_191109_043049/12715081/ccs	PacBio_Cortex_Rep2	mm10_ERCC_SIRV	chrX	136822805	136837796	+	7	2515	53291	273562	ENSMUSG00000087368.7	ENCODEMT000273562	BC065397	ENCODEMT000273562	Known	NNC	None	0.699999988079071	None	None	None	None
m54284U_191107_221739/94242892/ccs	PacBio_Cortex_Rep1	mm10_ERCC_SIRV	chr17	35838273	35834807	-	4	1730	47295	123634	ENSMUSG00000001525.10	ENSMUST00000001566.9	Tubb5	Tubb5-201	Known	Known	None	0.10000000149011612	None	None	None	None
m54284U_191213_120042/90833818/ccs	PacBio_Hippocampus_Rep2	mm10_ERCC_SIRV	chr9	40801276	40805199	+	9	2095	27474	71626	ENSMUSG00000015656.17	ENSMUST00000015800.15	Hspa8	Hspa8-201	Known	Known	None	0.25	None	None	None	None
m54284U_191213_120042/166528405/ccs	PacBio_Hippocampus_Rep2	mm10_ERCC_SIRV	chr3	96181180	96195138	+	13	3913	8895	23380	ENSMUSG00000038486.9	ENSMUST00000035371.8	Sv2a	Sv2a-201	Known	Known	None	0.75	None	None	None	None
m54284U_191107_221739/167773611/ccs	PacBio_Cortex_Rep1	mm10_ERCC_SIRV	chr15	80083354	80077795	-	10	1295	43790	112761	ENSMUSG00000060036.14	ENSMUST00000081650.14	Rpl3	Rpl3-201	Known	Known	None	0.20000000298023224	None	None	None	None
m54284U_191109_043049/3802834/ccs	PacBio_Cortex_Rep2	mm10_ERCC_SIRV	chr13	75943716	75869566	-	12	4800	39444	102385	ENSMUSG00000021589.13	ENSMUST00000022078.11	Rhobtb3	Rhobtb3-201	Known	Known	None	0.5	None	None	None	None
m54284U_191107_221739/98894485/ccs	PacBio_Cortex_Rep1	mm10_ERCC_SIRV	chr6	86438719	86470389	+	10	2574	17980	276294	ENSMUSG00000046679.16	ENCODEMT000276294	C87436	ENCODEMT000276294	Known	NIC	None	0.25	None	None	None	None
m54284U_191212_053548/99420435/ccs	PacBio_Hippocampus_Rep1	mm10_ERCC_SIRV	chr7	35555439	35547199	-	3	1426	20973	54716	ENSMUSG00000034875.5	ENSMUST00000040962.5	Nudt19	Nudt19-201	Known	Known	None	0.30000001192092896	None	None	None	None
m54284U_191109_043049/123863588/ccs	PacBio_Cortex_Rep2	mm10_ERCC_SIRV	chr19	42170686	42191715	+	13	2621	50875	276239	ENSMUSG00000018820.13	ENCODEMT000276239	Zfyve27	ENCODEMT000276239	Known	NNC	None	0.10000000149011612	None	None	None	None
m54284U_191213_120042/90899113/ccs	PacBio_Hippocampus_Rep2	mm10_ERCC_SIRV	chr9	40801276	40805198	+	9	2100	27474	71626	ENSMUSG00000015656.17	ENSMUST00000015800.15	Hspa8	Hspa8-201	Known	Known	None	0.25	None	None	None	None
m54284U_191109_043049/31195667/ccs	PacBio_Cortex_Rep2	mm10_ERCC_SIRV	chr11	55033444	54979116	-	26	2480	32984	86524	ENSMUSG00000018340.13	ENSMUST00000108883.9	Anxa6	Anxa6-202	Known	Known	None	0.30000001192092896	None	None	None	None
m54284U_191107_221739/94307080/ccs	PacBio_Cortex_Rep1	mm10_ERCC_SIRV	chr17	35838233	35834807	-	4	1690	47295	123634	ENSMUSG00000001525.10	ENSMUST00000001566.9	Tubb5	Tubb5-201	Known	Known	None	0.10000000149011612	None	None	None	None
m54284U_191109_043049/14616524/ccs	PacBio_Cortex_Rep2	mm10_ERCC_SIRV	chrX	136822788	136837664	+	7	2513	53294	138350	ENSMUSG00000031425.15	ENSMUST00000033800.12	Plp1	Plp1-201	Known	Known	None	0.75	None	None	None	None
m54284U_191212_053548/45090295/ccs	PacBio_Hippocampus_Rep1	mm10_ERCC_SIRV	chr1	85894561	85908658	+	6	1933	1440	3536	ENSMUSG00000026223.15	ENSMUST00000027425.15	Itm2c	Itm2c-201	Known	Known	None	0.800000011920929	None	None	None	None
m54284U_191107_221739/148768687/ccs	PacBio_Cortex_Rep1	mm10_ERCC_SIRV	chr3	96181181	96195169	+	13	3952	8895	23380	ENSMUSG00000038486.9	ENSMUST00000035371.8	Sv2a	Sv2a-201	Known	Known	None	0.699999988079071	None	None	None	None
m54284U_191212_053548/75694850/ccs	PacBio_Hippocampus_Rep1	mm10_ERCC_SIRV	chr19	42170686	42191717	+	13	2619	50875	133361	ENSMUSG00000018820.13	ENSMUST00000169536.7	Zfyve27	Zfyve27-207	Known	Known	None	0.10000000149011612	None	None	None	None
m54284U_191213_120042/90900137/ccs	PacBio_Hippocampus_Rep2	mm10_ERCC_SIRV	chr9	40801276	40805196	+	9	2098	27474	71626	ENSMUSG00000015656.17	ENSMUST00000015800.15	Hspa8	Hspa8-201	Known	Known	None	0.25	None	None	None	None
m54284U_191213_120042/136907598/ccs	PacBio_Hippocampus_Rep2	mm10_ERCC_SIRV	chr5	45450162	45434053	-	7	1306	13858	36349	ENSMUSG00000015806.12	ENSMUST00000015950.11	Qdpr	Qdpr-201	Known	Known	None	0.10000000149011612	None	None	None	None
m54284U_191107_221739/167774652/ccs	PacBio_Cortex_Rep1	mm10_ERCC_SIRV	chr15	80083352	80077795	-	10	1293	43790	112761	ENSMUSG00000060036.14	ENSMUST00000081650.14	Rpl3	Rpl3-201	Known	Known	None	0.20000000298023224	None	None	None	None
m54284U_191212_053548/83690680/ccs	PacBio_Hippocampus_Rep1	mm10_ERCC_SIRV	chr13	75943749	75869566	-	12	4833	39444	102385	ENSMUSG00000021589.13	ENSMUST00000022078.11	Rhobtb3	Rhobtb3-201	Known	Known	None	0.5	None	None	None	None
m54284U_191109_043049/33685756/ccs	PacBio_Cortex_Rep2	mm10_ERCC_SIRV	chr11	55033429	54979116	-	26	2465	32984	86524	ENSMUSG00000018340.13	ENSMUST00000108883.9	Anxa6	Anxa6-202	Known	Known	None	0.30000001192092896	None	None	None	None
m54284U_191213_120042/150470656/ccs	PacBio_Hippocampus_Rep2	mm10_ERCC_SIRV	chr6	86438689	86470383	+	10	2955	17980	47039	ENSMUSG00000046679.16	ENSMUST00000113698.7	C87436	C87436-202	Known	Known	None	0.25	None	None	None	None
m54284U_191212_053548/101123549/ccs	PacBio_Hippocampus_Rep1	mm10_ERCC_SIRV	chr7	35555461	35547199	-	3	1441	20973	54716	ENSMUSG00000034875.5	ENSMUST00000040962.5	Nudt19	Nudt19-201	Known	Known	None	0.30000001192092896	None	None	None	None
m54284U_191212_053548/161481990/ccs	PacBio_Hippocampus_Rep1	mm10_ERCC_SIRV	chr13	75870974	75869568	-	1	1409	39444	276264	ENSMUSG00000021589.13	ENCODEMT000276264	Rhobtb3	ENCODEMT000276264	Known	Genomic	None	0.5	None	None	None	None
m54284U_191109_043049/16648024/ccs	PacBio_Cortex_Rep2	mm10_ERCC_SIRV	chrX	136822788	136837664	+	7	2513	53294	138350	ENSMUSG00000031425.15	ENSMUST00000033800.12	Plp1	Plp1-201	Known	Known	None	0.75	None	None	None	None
m54284U_191212_053548/120915168/ccs	PacBio_Hippocampus_Rep1	mm10_ERCC_SIRV	chr19	42170677	42191716	+	12	2571	50875	276282	ENSMUSG00000018820.13	ENCODEMT000276282	Zfyve27	ENCODEMT000276282	Known	NIC	None	0.10000000149011612	None	None	None	None
m54284U_191213_120042/90900318/ccs	PacBio_Hippocampus_Rep2	mm10_ERCC_SIRV	chr9	40801276	40805194	+	9	2096	27474	71626	ENSMUSG00000015656.17	ENSMUST00000015800.15	Hspa8	Hspa8-201	Known	Known	None	0.25	None	None	None	None
m54284U_191107_221739/94372269/ccs	PacBio_Cortex_Rep1	mm10_ERCC_SIRV	chr17	35838232	35834807	-	4	1689	47295	123634	ENSMUSG00000001525.10	ENSMUST00000001566.9	Tubb5	Tubb5-201	Known	Known	None	0.10000000149011612	None	None	None	None
m54284U_191109_043049/6818180/ccs	PacBio_Cortex_Rep2	mm10_ERCC_SIRV	chr3	96181181	96195131	+	13	3914	8895	23380	ENSMUSG00000038486.9	ENSMUST00000035371.8	Sv2a	Sv2a-201	Known	Known	None	0.75	None	None	None	None
m54284U_191107_221739/167839075/ccs	PacBio_Cortex_Rep1	mm10_ERCC_SIRV	chr15	80083351	80077795	-	10	1292	43790	112761	ENSMUSG00000060036.14	ENSMUST00000081650.14	Rpl3	Rpl3-201	Known	Known	None	0.20000000298023224	None	None	None	None
m54284U_191109_043049/39781148/ccs	PacBio_Cortex_Rep2	mm10_ERCC_SIRV	chr11	55033428	54979116	-	26	2464	32984	86524	ENSMUSG00000018340.13	ENSMUST00000108883.9	Anxa6	Anxa6-202	Known	Known	None	0.30000001192092896	None	None	None	None
m54284U_191213_120042/125896314/ccs	PacBio_Hippocampus_Rep2	mm10_ERCC_SIRV	chr19	42170686	42191710	+	13	2612	50875	133361	ENSMUSG00000018820.13	ENSMUST00000169536.7	Zfyve27	Zfyve27-207	Known	Known	None	0.15000000596046448	None	None	None	None
m54284U_191213_120042/137626014/ccs	PacBio_Hippocampus_Rep2	mm10_ERCC_SIRV	chr5	45450204	45434053	-	7	1348	13858	36349	ENSMUSG00000015806.12	ENSMUST00000015950.11	Qdpr	Qdpr-201	Known	Known	None	0.10000000149011612	None	None	None	None
m54284U_191213_120042/90900988/ccs	PacBio_Hippocampus_Rep2	mm10_ERCC_SIRV	chr9	40801276	40805199	+	9	2101	27474	71626	ENSMUSG00000015656.17	ENSMUST00000015800.15	Hspa8	Hspa8-201	Known	Known	None	0.25	None	None	None	None
m54284U_191212_053548/51774750/ccs	PacBio_Hippocampus_Rep1	mm10_ERCC_SIRV	chr1	85894561	85908658	+	6	1933	1440	3536	ENSMUSG00000026223.15	ENSMUST00000027425.15	Itm2c	Itm2c-201	Known	Known	None	0.800000011920929	None	None	None	None
m54284U_191213_120042/8389832/ccs	PacBio_Hippocampus_Rep2	mm10_ERCC_SIRV	chr13	75943577	75869566	-	12	4661	39444	102385	ENSMUSG00000021589.13	ENSMUST00000022078.11	Rhobtb3	Rhobtb3-201	Known	Known	None	0.5	None	None	None	None
m54284U_191109_043049/16974262/ccs	PacBio_Cortex_Rep2	mm10_ERCC_SIRV	chrX	136822788	136837453	+	7	2302	53294	138350	ENSMUSG00000031425.15	ENSMUST00000033800.12	Plp1	Plp1-201	Known	Known	None	0.30000001192092896	None	None	None	None
m54284U_191109_043049/48890383/ccs	PacBio_Cortex_Rep2	mm10_ERCC_SIRV	chr6	86438720	86470391	+	10	2575	17980	276294	ENSMUSG00000046679.16	ENCODEMT000276294	C87436	ENCODEMT000276294	Known	NIC	None	0.30000001192092896	None	None	None	None
m54284U_191212_053548/101843202/ccs	PacBio_Hippocampus_Rep1	mm10_ERCC_SIRV	chr7	35555488	35547199	-	3	1468	20973	54716	ENSMUSG00000034875.5	ENSMUST00000040962.5	Nudt19	Nudt19-201	Known	Known	None	0.30000001192092896	None	None	None	None
m54284U_191107_221739/94504928/ccs	PacBio_Cortex_Rep1	mm10_ERCC_SIRV	chr17	35838232	35834807	-	4	1689	47295	123634	ENSMUSG00000001525.10	ENSMUST00000001566.9	Tubb5	Tubb5-201	Known	Known	None	0.10000000149011612	None	None	None	None
m54284U_191107_221739/133694739/ccs	PacBio_Cortex_Rep1	mm10_ERCC_SIRV	chr19	42170705	42191708	+	12	2597	50875	276222	ENSMUSG00000018820.13	ENCODEMT000276222	Zfyve27	ENCODEMT000276222	Known	NIC	None	0.10000000149011612	None	None	None	None
m54284U_191109_043049/8847635/ccs	PacBio_Cortex_Rep2	mm10_ERCC_SIRV	chr3	96181181	96195139	+	13	3922	8895	23380	ENSMUSG00000038486.9	ENSMUST00000035371.8	Sv2a	Sv2a-201	Known	Known	None	0.800000011920929	None	None	None	None
m54284U_191107_221739/167971355/ccs	PacBio_Cortex_Rep1	mm10_ERCC_SIRV	chr15	80083352	80077795	-	10	1293	43790	112761	ENSMUSG00000060036.14	ENSMUST00000081650.14	Rpl3	Rpl3-201	Known	Known	None	0.20000000298023224	None	None	None	None
m54284U_191213_120042/90965507/ccs	PacBio_Hippocampus_Rep2	mm10_ERCC_SIRV	chr9	40801276	40805197	+	9	2099	27474	71626	ENSMUSG00000015656.17	ENSMUST00000015800.15	Hspa8	Hspa8-201	Known	Known	None	0.20000000298023224	None	None	None	None
m54284U_191109_043049/43385138/ccs	PacBio_Cortex_Rep2	mm10_ERCC_SIRV	chr11	55033435	54979116	-	26	2471	32984	86524	ENSMUSG00000018340.13	ENSMUST00000108883.9	Anxa6	Anxa6-202	Known	Known	None	0.30000001192092896	None	None	None	None
m54284U_191213_120042/18743446/ccs	PacBio_Hippocampus_Rep2	mm10_ERCC_SIRV	chr13	75943647	75869566	-	12	4731	39444	102385	ENSMUSG00000021589.13	ENSMUST00000022078.11	Rhobtb3	Rhobtb3-201	Known	Known	None	0.5	None	None	None	None
m54284U_191109_043049/17040794/ccs	PacBio_Cortex_Rep2	mm10_ERCC_SIRV	chrX	136822788	136837664	+	7	2513	53294	138350	ENSMUSG00000031425.15	ENSMUST00000033800.12	Plp1	Plp1-201	Known	Known	None	0.75	None	None	None	None
m54284U_191212_053548/57803972/ccs	PacBio_Hippocampus_Rep1	mm10_ERCC_SIRV	chr19	42170687	42191715	+	13	2616	50875	133361	ENSMUSG00000018820.13	ENSMUST00000169536.7	Zfyve27	Zfyve27-207	Known	Known	None	0.10000000149011612	None	None	None	None
m54284U_191213_120042/137691489/ccs	PacBio_Hippocampus_Rep2	mm10_ERCC_SIRV	chr5	45439376	45434053	-	3	803	13858	276266	ENSMUSG00000015806.12	ENCODEMT000276266	Qdpr	ENCODEMT000276266	Known	ISM	Suffix	0.10000000149011612	None	None	None	None
m54284U_191213_120042/90966006/ccs	PacBio_Hippocampus_Rep2	mm10_ERCC_SIRV	chr9	40801276	40805199	+	9	2101	27474	71626	ENSMUSG00000015656.17	ENSMUST00000015800.15	Hspa8	Hspa8-201	Known	Known	None	0.25	None	None	None	None
m54284U_191212_053548/128518879/ccs	PacBio_Hippocampus_Rep1	mm10_ERCC_SIRV	chr1	85894561	85908658	+	6	1933	1440	3536	ENSMUSG00000026223.15	ENSMUST00000027425.15	Itm2c	Itm2c-201	Known	Known	None	0.800000011920929	None	None	None	None
m54284U_191109_043049/79824307/ccs	PacBio_Cortex_Rep2	mm10_ERCC_SIRV	chr6	86438720	86470389	+	10	2573	17980	276294	ENSMUSG00000046679.16	ENCODEMT000276294	C87436	ENCODEMT000276294	Known	NIC	None	0.25	None	None	None	None
m54284U_191107_221739/94636827/ccs	PacBio_Cortex_Rep1	mm10_ERCC_SIRV	chr17	35838241	35834807	-	4	1698	47295	123634	ENSMUSG00000001525.10	ENSMUST00000001566.9	Tubb5	Tubb5-201	Known	Known	None	0.10000000149011612	None	None	None	None
m54284U_191109_043049/142018349/ccs	PacBio_Cortex_Rep2	mm10_ERCC_SIRV	chr3	96181181	96195132	+	13	3915	8895	23380	ENSMUSG00000038486.9	ENSMUST00000035371.8	Sv2a	Sv2a-201	Known	Known	None	0.800000011920929	None	None	None	None
m54284U_191212_053548/102042007/ccs	PacBio_Hippocampus_Rep1	mm10_ERCC_SIRV	chr7	35555507	35547199	-	3	1487	20973	54716	ENSMUSG00000034875.5	ENSMUST00000040962.5	Nudt19	Nudt19-201	Known	Known	None	0.30000001192092896	None	None	None	None
m54284U_191109_043049/43977558/ccs	PacBio_Cortex_Rep2	mm10_ERCC_SIRV	chr11	55033416	54979116	-	26	2452	32984	86524	ENSMUSG00000018340.13	ENSMUST00000108883.9	Anxa6	Anxa6-202	Known	Known	None	0.30000001192092896	None	None	None	None
m54284U_191107_221739/168101324/ccs	PacBio_Cortex_Rep1	mm10_ERCC_SIRV	chr15	80083352	80077795	-	10	1293	43790	112761	ENSMUSG00000060036.14	ENSMUST00000081650.14	Rpl3	Rpl3-201	Known	Known	None	0.20000000298023224	None	None	None	None
m54284U_191213_120042/128846487/ccs	PacBio_Hippocampus_Rep2	mm10_ERCC_SIRV	chr13	75943716	75869566	-	12	5666	39444	102385	ENSMUSG00000021589.13	ENSMUST00000022078.11	Rhobtb3	Rhobtb3-201	Known	Known	None	0.5	None	None	None	None
m54284U_191212_053548/134415743/ccs	PacBio_Hippocampus_Rep1	mm10_ERCC_SIRV	chr19	42170687	42191716	+	13	2617	50875	133361	ENSMUSG00000018820.13	ENSMUST00000169536.7	Zfyve27	Zfyve27-207	Known	Known	None	0.10000000149011612	None	None	None	None
m54284U_191109_043049/17631486/ccs	PacBio_Cortex_Rep2	mm10_ERCC_SIRV	chrX	136822788	136837664	+	7	2408	53294	138351	ENSMUSG00000031425.15	ENSMUST00000113085.1	Plp1	Plp1-202	Known	Known	None	0.75	None	None	None	None
m54284U_191213_120042/15206093/ccs	PacBio_Hippocampus_Rep2	mm10_ERCC_SIRV	chr3	96181181	96195140	+	13	3150	8895	276327	ENSMUSG00000038486.9	ENCODEMT000276327	Sv2a	ENCODEMT000276327	Known	NNC	None	0.8500000238418579	None	None	None	None
m54284U_191213_120042/90966052/ccs	PacBio_Hippocampus_Rep2	mm10_ERCC_SIRV	chr9	40801276	40805199	+	9	2101	27474	71626	ENSMUSG00000015656.17	ENSMUST00000015800.15	Hspa8	Hspa8-201	Known	Known	None	0.25	None	None	None	None
m54284U_191107_221739/94766176/ccs	PacBio_Cortex_Rep1	mm10_ERCC_SIRV	chr17	35838252	35834807	-	4	1709	47295	123634	ENSMUSG00000001525.10	ENSMUST00000001566.9	Tubb5	Tubb5-201	Known	Known	None	0.10000000149011612	None	None	None	None
m54284U_191213_120042/138740079/ccs	PacBio_Hippocampus_Rep2	mm10_ERCC_SIRV	chr5	45450193	45434053	-	7	1337	13858	36349	ENSMUSG00000015806.12	ENSMUST00000015950.11	Qdpr	Qdpr-201	Known	Known	None	0.10000000149011612	None	None	None	None
m54284U_191212_053548/176489229/ccs	PacBio_Hippocampus_Rep1	mm10_ERCC_SIRV	chr19	42170687	42191730	+	13	2631	50875	133361	ENSMUSG00000018820.13	ENSMUST00000169536.7	Zfyve27	Zfyve27-207	Known	Known	None	0.10000000149011612	None	None	None	None
m54284U_191213_120042/91030481/ccs	PacBio_Hippocampus_Rep2	mm10_ERCC_SIRV	chr9	40801276	40805199	+	9	2101	27474	71626	ENSMUSG00000015656.17	ENSMUST00000015800.15	Hspa8	Hspa8-201	Known	Known	None	0.25	None	None	None	None
m54284U_191109_043049/58395349/ccs	PacBio_Cortex_Rep2	mm10_ERCC_SIRV	chr11	55033390	54979116	-	25	2407	32984	86525	ENSMUSG00000018340.13	ENSMUST00000102727.2	Anxa6	Anxa6-201	Known	Known	None	0.30000001192092896	None	None	None	None
m54284U_191212_053548/152831595/ccs	PacBio_Hippocampus_Rep1	mm10_ERCC_SIRV	chr1	85894561	85908658	+	6	1933	1440	3536	ENSMUSG00000026223.15	ENSMUST00000027425.15	Itm2c	Itm2c-201	Known	Known	None	0.800000011920929	None	None	None	None
m54284U_191213_120042/151193686/ccs	PacBio_Hippocampus_Rep2	mm10_ERCC_SIRV	chr13	75943853	75869568	-	11	4557	39444	276265	ENSMUSG00000021589.13	ENCODEMT000276265	Rhobtb3	ENCODEMT000276265	Known	NIC	None	0.5	None	None	None	None
m54284U_191107_221739/168297249/ccs	PacBio_Cortex_Rep1	mm10_ERCC_SIRV	chr15	80083352	80077795	-	10	1293	43790	112761	ENSMUSG00000060036.14	ENSMUST00000081650.14	Rpl3	Rpl3-201	Known	Known	None	0.20000000298023224	None	None	None	None
m54284U_191213_120042/7669516/ccs	PacBio_Hippocampus_Rep2	mm10_ERCC_SIRV	chr6	86438720	86470387	+	10	2571	17980	276294	ENSMUSG00000046679.16	ENCODEMT000276294	C87436	ENCODEMT000276294	Known	NIC	None	0.25	None	None	None	None
m54284U_191109_043049/18023569/ccs	PacBio_Cortex_Rep2	mm10_ERCC_SIRV	chrX	136822788	136837658	+	7	2507	53294	138350	ENSMUSG00000031425.15	ENSMUST00000033800.12	Plp1	Plp1-201	Known	Known	None	0.550000011920929	None	None	None	None
m54284U_191212_053548/103613418/ccs	PacBio_Hippocampus_Rep1	mm10_ERCC_SIRV	chr7	35555435	35547199	-	3	1415	20973	54716	ENSMUSG00000034875.5	ENSMUST00000040962.5	Nudt19	Nudt19-201	Known	Known	None	0.30000001192092896	None	None	None	None
m54284U_191213_120042/160564587/ccs	PacBio_Hippocampus_Rep2	mm10_ERCC_SIRV	chr3	96181181	96195176	+	13	3959	8895	23380	ENSMUSG00000038486.9	ENSMUST00000035371.8	Sv2a	Sv2a-201	Known	Known	None	0.75	None	None	None	None
m54284U_191213_120042/162136933/ccs	PacBio_Hippocampus_Rep2	mm10_ERCC_SIRV	chr13	75871959	75869568	-	1	2394	39444	276264	ENSMUSG00000021589.13	ENCODEMT000276264	Rhobtb3	ENCODEMT000276264	Known	Genomic	None	0.5	None	None	None	None
m54284U_191213_120042/91030921/ccs	PacBio_Hippocampus_Rep2	mm10_ERCC_SIRV	chr9	40801276	40805196	+	9	2098	27474	71626	ENSMUSG00000015656.17	ENSMUST00000015800.15	Hspa8	Hspa8-201	Known	Known	None	0.25	None	None	None	None
m54284U_191213_120042/132909016/ccs	PacBio_Hippocampus_Rep2	mm10_ERCC_SIRV	chr19	42170687	42191717	+	13	2618	50875	133361	ENSMUSG00000018820.13	ENSMUST00000169536.7	Zfyve27	Zfyve27-207	Known	Known	None	0.10000000149011612	None	None	None	None
m54284U_191107_221739/94767778/ccs	PacBio_Cortex_Rep1	mm10_ERCC_SIRV	chr17	35838225	35834807	-	4	1682	47295	123634	ENSMUSG00000001525.10	ENSMUST00000001566.9	Tubb5	Tubb5-201	Known	Known	None	0.10000000149011612	None	None	None	None
m54284U_191213_120042/140051819/ccs	PacBio_Hippocampus_Rep2	mm10_ERCC_SIRV	chr5	45450184	45434053	-	7	1328	13858	36349	ENSMUSG00000015806.12	ENSMUST00000015950.11	Qdpr	Qdpr-201	Known	Known	None	0.10000000149011612	None	None	None	None
m54284U_191109_043049/65080039/ccs	PacBio_Cortex_Rep2	mm10_ERCC_SIRV	chr11	55033459	54979116	-	26	2495	32984	86524	ENSMUSG00000018340.13	ENSMUST00000108883.9	Anxa6	Anxa6-202	Known	Known	None	0.30000001192092896	None	None	None	None
m54284U_191109_043049/19335617/ccs	PacBio_Cortex_Rep2	mm10_ERCC_SIRV	chrX	136822788	136837664	+	7	2513	53294	138350	ENSMUSG00000031425.15	ENSMUST00000033800.12	Plp1	Plp1-201	Known	Known	None	0.75	None	None	None	None
m54284U_191213_120042/159385786/ccs	PacBio_Hippocampus_Rep2	mm10_ERCC_SIRV	chr6	86438707	86470382	+	10	2545	17980	276308	ENSMUSG00000046679.16	ENCODEMT000276308	C87436	ENCODEMT000276308	Known	NIC	None	0.30000001192092896	None	None	None	None
m54284U_191213_120042/91031578/ccs	PacBio_Hippocampus_Rep2	mm10_ERCC_SIRV	chr9	40801276	40805199	+	9	2101	27474	71626	ENSMUSG00000015656.17	ENSMUST00000015800.15	Hspa8	Hspa8-201	Known	Known	None	0.25	None	None	None	None
m54284U_191107_221739/168297435/ccs	PacBio_Cortex_Rep1	mm10_ERCC_SIRV	chr15	80083352	80077795	-	10	1293	43790	112761	ENSMUSG00000060036.14	ENSMUST00000081650.14	Rpl3	Rpl3-201	Known	Known	None	0.20000000298023224	None	None	None	None
m54284U_191109_043049/14288767/ccs	PacBio_Cortex_Rep2	mm10_ERCC_SIRV	chr3	96181182	96195132	+	13	3907	8895	23380	ENSMUSG00000038486.9	ENSMUST00000035371.8	Sv2a	Sv2a-201	Known	Known	None	0.800000011920929	None	None	None	None
m54284U_191109_043049/114491694/ccs	PacBio_Cortex_Rep2	mm10_ERCC_SIRV	chr19	42170688	42191716	+	13	2616	50875	133361	ENSMUSG00000018820.13	ENSMUST00000169536.7	Zfyve27	Zfyve27-207	Known	Known	None	0.10000000149011612	None	None	None	None
m54284U_191212_053548/160237511/ccs	PacBio_Hippocampus_Rep1	mm10_ERCC_SIRV	chr1	85894561	85908658	+	6	1933	1440	3536	ENSMUSG00000026223.15	ENSMUST00000027425.15	Itm2c	Itm2c-201	Known	Known	None	0.800000011920929	None	None	None	None
m54284U_191107_221739/92274848/ccs	PacBio_Cortex_Rep1	mm10_ERCC_SIRV	chr13	75943951	75869579	-	11	4644	39444	276265	ENSMUSG00000021589.13	ENCODEMT000276265	Rhobtb3	ENCODEMT000276265	Known	NIC	None	0.5	None	None	None	None
m54284U_191107_221739/94898884/ccs	PacBio_Cortex_Rep1	mm10_ERCC_SIRV	chr17	35838250	35834807	-	4	1707	47295	123634	ENSMUSG00000001525.10	ENSMUST00000001566.9	Tubb5	Tubb5-201	Known	Known	None	0.10000000149011612	None	None	None	None
m54284U_191212_053548/103941734/ccs	PacBio_Hippocampus_Rep1	mm10_ERCC_SIRV	chr7	35555489	35547199	-	3	1469	20973	54716	ENSMUSG00000034875.5	ENSMUST00000040962.5	Nudt19	Nudt19-201	Known	Known	None	0.30000001192092896	None	None	None	None
m54284U_191109_043049/77662492/ccs	PacBio_Cortex_Rep2	mm10_ERCC_SIRV	chr11	55033396	54979116	-	25	2414	32984	86525	ENSMUSG00000018340.13	ENSMUST00000102727.2	Anxa6	Anxa6-201	Known	Known	None	0.30000001192092896	None	None	None	None
m54284U_191213_120042/140183728/ccs	PacBio_Hippocampus_Rep2	mm10_ERCC_SIRV	chr5	45450187	45434053	-	7	1331	13858	36349	ENSMUSG00000015806.12	ENSMUST00000015950.11	Qdpr	Qdpr-201	Known	Known	None	0.10000000149011612	None	None	None	None
m54284U_191213_120042/91032306/ccs	PacBio_Hippocampus_Rep2	mm10_ERCC_SIRV	chr9	40801276	40805198	+	9	2100	27474	71626	ENSMUSG00000015656.17	ENSMUST00000015800.15	Hspa8	Hspa8-201	Known	Known	None	0.25	None	None	None	None
m54284U_191212_053548/162267336/ccs	PacBio_Hippocampus_Rep1	mm10_ERCC_SIRV	chr3	96181187	96195323	+	12	2953	8895	276227	ENSMUSG00000038486.9	ENCODEMT000276227	Sv2a	ENCODEMT000276227	Known	NIC	None	0.8500000238418579	None	None	None	None
m54284U_191109_043049/22151550/ccs	PacBio_Cortex_Rep2	mm10_ERCC_SIRV	chrX	136822788	136837664	+	7	2513	53294	138350	ENSMUSG00000031425.15	ENSMUST00000033800.12	Plp1	Plp1-201	Known	Known	None	0.75	None	None	None	None
m54284U_191212_053548/9831614/ccs	PacBio_Hippocampus_Rep1	mm10_ERCC_SIRV	chr19	42170674	42191715	+	13	2636	50875	276289	ENSMUSG00000018820.13	ENCODEMT000276289	Zfyve27	ENCODEMT000276289	Known	NNC	None	0.10000000149011612	None	None	None	None
m54284U_191107_221739/82249828/ccs	PacBio_Cortex_Rep1	mm10_ERCC_SIRV	chr6	86438723	86470390	+	10	2571	17980	276294	ENSMUSG00000046679.16	ENCODEMT000276294	C87436	ENCODEMT000276294	Known	NIC	None	0.25	None	None	None	None
m54284U_191107_221739/168297879/ccs	PacBio_Cortex_Rep1	mm10_ERCC_SIRV	chr15	80083353	80077795	-	10	1294	43790	112761	ENSMUSG00000060036.14	ENSMUST00000081650.14	Rpl3	Rpl3-201	Known	Known	None	0.20000000298023224	None	None	None	None
m54284U_191213_120042/91032328/ccs	PacBio_Hippocampus_Rep2	mm10_ERCC_SIRV	chr9	40801276	40805199	+	9	2101	27474	71626	ENSMUSG00000015656.17	ENSMUST00000015800.15	Hspa8	Hspa8-201	Known	Known	None	0.25	None	None	None	None
m54284U_191107_221739/94962771/ccs	PacBio_Cortex_Rep1	mm10_ERCC_SIRV	chr17	35838278	35834807	-	4	1735	47295	123634	ENSMUSG00000001525.10	ENSMUST00000001566.9	Tubb5	Tubb5-201	Known	Known	None	0.10000000149011612	None	None	None	None
m54284U_191213_120042/10290788/ccs	PacBio_Hippocampus_Rep2	mm10_ERCC_SIRV	chr1	85894561	85908658	+	6	1933	1440	3536	ENSMUSG00000026223.15	ENSMUST00000027425.15	Itm2c	Itm2c-201	Known	Known	None	0.800000011920929	None	None	None	None
m54284U_191212_053548/153616614/ccs	PacBio_Hippocampus_Rep1	mm10_ERCC_SIRV	chr13	75943739	75870483	-	12	3906	39444	102385	ENSMUSG00000021589.13	ENSMUST00000022078.11	Rhobtb3	Rhobtb3-201	Known	Known	None	0.15000000596046448	None	None	None	None
m54284U_191109_043049/78252484/ccs	PacBio_Cortex_Rep2	mm10_ERCC_SIRV	chr11	55005189	54979112	-	18	1812	32984	275853	ENSMUSG00000018340.13	ENCODEMT000275853	Anxa6	ENCODEMT000275853	Known	ISM	Suffix	0.30000001192092896	None	None	None	None
m54284U_191213_120042/140574889/ccs	PacBio_Hippocampus_Rep2	mm10_ERCC_SIRV	chr5	45450133	45434053	-	7	1277	13858	36349	ENSMUSG00000015806.12	ENSMUST00000015950.11	Qdpr	Qdpr-201	Known	Known	None	0.10000000149011612	None	None	None	None
m54284U_191212_053548/104530143/ccs	PacBio_Hippocampus_Rep1	mm10_ERCC_SIRV	chr7	35555457	35547199	-	3	1437	20973	54716	ENSMUSG00000034875.5	ENSMUST00000040962.5	Nudt19	Nudt19-201	Known	Known	None	0.30000001192092896	None	None	None	None
m54284U_191213_120042/70320574/ccs	PacBio_Hippocampus_Rep2	mm10_ERCC_SIRV	chr3	96181182	96195138	+	13	3920	8895	23380	ENSMUSG00000038486.9	ENSMUST00000035371.8	Sv2a	Sv2a-201	Known	Known	None	0.75	None	None	None	None
m54284U_191212_053548/41353359/ccs	PacBio_Hippocampus_Rep1	mm10_ERCC_SIRV	chr19	42170691	42191730	+	13	2627	50875	133361	ENSMUSG00000018820.13	ENSMUST00000169536.7	Zfyve27	Zfyve27-207	Known	Known	None	0.10000000149011612	None	None	None	None
m54284U_191109_043049/23593939/ccs	PacBio_Cortex_Rep2	mm10_ERCC_SIRV	chrX	136822788	136837662	+	7	2511	53294	138350	ENSMUSG00000031425.15	ENSMUST00000033800.12	Plp1	Plp1-201	Known	Known	None	0.699999988079071	None	None	None	None
m54284U_191213_120042/91096007/ccs	PacBio_Hippocampus_Rep2	mm10_ERCC_SIRV	chr9	40801276	40805199	+	9	2101	27474	71626	ENSMUSG00000015656.17	ENSMUST00000015800.15	Hspa8	Hspa8-201	Known	Known	None	0.25	None	None	None	None
m54284U_191212_053548/84477974/ccs	PacBio_Hippocampus_Rep1	mm10_ERCC_SIRV	chr19	42170709	42173208	+	1	2518	50875	276219	ENSMUSG00000018820.13	ENCODEMT000276219	Zfyve27	ENCODEMT000276219	Known	Genomic	None	0.949999988079071	None	None	None	None
m54284U_191107_221739/168298468/ccs	PacBio_Cortex_Rep1	mm10_ERCC_SIRV	chr15	80083352	80077795	-	10	1293	43790	112761	ENSMUSG00000060036.14	ENSMUST00000081650.14	Rpl3	Rpl3-201	Known	Known	None	0.20000000298023224	None	None	None	None
m54284U_191107_221739/131007252/ccs	PacBio_Cortex_Rep1	mm10_ERCC_SIRV	chr6	86438723	86470397	+	10	2578	17980	276294	ENSMUSG00000046679.16	ENCODEMT000276294	C87436	ENCODEMT000276294	Known	NIC	None	0.20000000298023224	None	None	None	None
m54284U_191107_221739/95160670/ccs	PacBio_Cortex_Rep1	mm10_ERCC_SIRV	chr17	35838232	35834807	-	4	1689	47295	123634	ENSMUSG00000001525.10	ENSMUST00000001566.9	Tubb5	Tubb5-201	Known	Known	None	0.10000000149011612	None	None	None	None
m54284U_191109_043049/85131323/ccs	PacBio_Cortex_Rep2	mm10_ERCC_SIRV	chr11	55033414	54979116	-	25	2432	32984	86525	ENSMUSG00000018340.13	ENSMUST00000102727.2	Anxa6	Anxa6-201	Known	Known	None	0.30000001192092896	None	None	None	None
m54284U_191107_221739/16450275/ccs	PacBio_Cortex_Rep1	mm10_ERCC_SIRV	chr3	96181183	96195176	+	13	3959	8895	23380	ENSMUSG00000038486.9	ENSMUST00000035371.8	Sv2a	Sv2a-201	Known	Known	None	0.75	None	None	None	None
m54284U_191213_120042/91096178/ccs	PacBio_Hippocampus_Rep2	mm10_ERCC_SIRV	chr9	40801276	40805194	+	9	2096	27474	71626	ENSMUSG00000015656.17	ENSMUST00000015800.15	Hspa8	Hspa8-201	Known	Known	None	0.25	None	None	None	None
m54284U_191213_120042/11142555/ccs	PacBio_Hippocampus_Rep2	mm10_ERCC_SIRV	chr1	85894561	85908658	+	6	1933	1440	3536	ENSMUSG00000026223.15	ENSMUST00000027425.15	Itm2c	Itm2c-201	Known	Known	None	0.800000011920929	None	None	None	None
m54284U_191213_120042/140902743/ccs	PacBio_Hippocampus_Rep2	mm10_ERCC_SIRV	chr5	45450133	45434053	-	7	1277	13858	36349	ENSMUSG00000015806.12	ENSMUST00000015950.11	Qdpr	Qdpr-201	Known	Known	None	0.10000000149011612	None	None	None	None
m54284U_191212_053548/156305597/ccs	PacBio_Hippocampus_Rep1	mm10_ERCC_SIRV	chr13	75943734	75870649	-	12	3735	39444	102385	ENSMUSG00000021589.13	ENSMUST00000022078.11	Rhobtb3	Rhobtb3-201	Known	Known	None	0.4000000059604645	None	None	None	None
m54284U_191212_053548/106826030/ccs	PacBio_Hippocampus_Rep1	mm10_ERCC_SIRV	chr7	35555945	35547199	-	3	1925	20973	54716	ENSMUSG00000034875.5	ENSMUST00000040962.5	Nudt19	Nudt19-201	Known	Known	None	0.30000001192092896	None	None	None	None
m54284U_191212_053548/137299619/ccs	PacBio_Hippocampus_Rep1	mm10_ERCC_SIRV	chr19	42170709	42191708	+	12	2593	50875	276222	ENSMUSG00000018820.13	ENCODEMT000276222	Zfyve27	ENCODEMT000276222	Known	NIC	None	0.10000000149011612	None	None	None	None
m54284U_191109_043049/24774804/ccs	PacBio_Cortex_Rep2	mm10_ERCC_SIRV	chrX	136822788	136837664	+	7	2513	53294	138350	ENSMUSG00000031425.15	ENSMUST00000033800.12	Plp1	Plp1-201	Known	Known	None	0.75	None	None	None	None
m54284U_191213_120042/91096446/ccs	PacBio_Hippocampus_Rep2	mm10_ERCC_SIRV	chr9	40801276	40805199	+	9	2101	27474	71626	ENSMUSG00000015656.17	ENSMUST00000015800.15	Hspa8	Hspa8-201	Known	Known	None	0.25	None	None	None	None
m54284U_191107_221739/168362575/ccs	PacBio_Cortex_Rep1	mm10_ERCC_SIRV	chr15	80083352	80077795	-	10	1293	43790	112761	ENSMUSG00000060036.14	ENSMUST00000081650.14	Rpl3	Rpl3-201	Known	Known	None	0.20000000298023224	None	None	None	None
m54284U_191109_043049/85919208/ccs	PacBio_Cortex_Rep2	mm10_ERCC_SIRV	chr11	55033446	54979116	-	25	2464	32984	86525	ENSMUSG00000018340.13	ENSMUST00000102727.2	Anxa6	Anxa6-201	Known	Known	None	0.30000001192092896	None	None	None	None
m54284U_191109_043049/32967113/ccs	PacBio_Cortex_Rep2	mm10_ERCC_SIRV	chr3	96181183	96195140	+	13	3921	8895	23380	ENSMUSG00000038486.9	ENSMUST00000035371.8	Sv2a	Sv2a-201	Known	Known	None	0.8500000238418579	None	None	None	None
m54284U_191107_221739/95617059/ccs	PacBio_Cortex_Rep1	mm10_ERCC_SIRV	chr17	35838232	35834807	-	4	1689	47295	123634	ENSMUSG00000001525.10	ENSMUST00000001566.9	Tubb5	Tubb5-201	Known	Known	None	0.10000000149011612	None	None	None	None
m54284U_191212_053548/37554664/ccs	PacBio_Hippocampus_Rep1	mm10_ERCC_SIRV	chr6	86438693	86470382	+	10	2950	17980	47039	ENSMUSG00000046679.16	ENSMUST00000113698.7	C87436	C87436-202	Known	Known	None	0.25	None	None	None	None
m54284U_191213_120042/86312064/ccs	PacBio_Hippocampus_Rep2	mm10_ERCC_SIRV	chr19	42170691	42191717	+	13	2595	50875	133361	ENSMUSG00000018820.13	ENSMUST00000169536.7	Zfyve27	Zfyve27-207	Known	Known	None	0.10000000149011612	None	None	None	None
m54284U_191109_043049/43778574/ccs	PacBio_Cortex_Rep2	mm10_ERCC_SIRV	chr13	75943744	75872023	-	12	2363	39444	102385	ENSMUSG00000021589.13	ENSMUST00000022078.11	Rhobtb3	Rhobtb3-201	Known	Known	None	0.15000000596046448	None	None	None	None
m54284U_191213_120042/91097205/ccs	PacBio_Hippocampus_Rep2	mm10_ERCC_SIRV	chr9	40801276	40805192	+	9	2094	27474	71626	ENSMUSG00000015656.17	ENSMUST00000015800.15	Hspa8	Hspa8-201	Known	Known	None	0.20000000298023224	None	None	None	None
m54284U_191213_120042/141033633/ccs	PacBio_Hippocampus_Rep2	mm10_ERCC_SIRV	chr5	45450158	45434053	-	7	1302	13858	36349	ENSMUSG00000015806.12	ENSMUST00000015950.11	Qdpr	Qdpr-201	Known	Known	None	0.10000000149011612	None	None	None	None
m54284U_191109_043049/25560107/ccs	PacBio_Cortex_Rep2	mm10_ERCC_SIRV	chrX	136822788	136837664	+	7	2513	53294	138350	ENSMUSG00000031425.15	ENSMUST00000033800.12	Plp1	Plp1-201	Known	Known	None	0.75	None	None	None	None
m54284U_191213_120042/13763575/ccs	PacBio_Hippocampus_Rep2	mm10_ERCC_SIRV	chr1	85894561	85908658	+	6	1933	1440	3536	ENSMUSG00000026223.15	ENSMUST00000027425.15	Itm2c	Itm2c-201	Known	Known	None	0.800000011920929	None	None	None	None
m54284U_191212_053548/107153451/ccs	PacBio_Hippocampus_Rep1	mm10_ERCC_SIRV	chr7	35555817	35547199	-	3	1797	20973	54716	ENSMUSG00000034875.5	ENSMUST00000040962.5	Nudt19	Nudt19-201	Known	Known	None	0.30000001192092896	None	None	None	None
m54284U_191109_043049/90376431/ccs	PacBio_Cortex_Rep2	mm10_ERCC_SIRV	chr11	55033470	54979116	-	26	2506	32984	86524	ENSMUSG00000018340.13	ENSMUST00000108883.9	Anxa6	Anxa6-202	Known	Known	None	0.30000001192092896	None	None	None	None
m54284U_191213_120042/91097950/ccs	PacBio_Hippocampus_Rep2	mm10_ERCC_SIRV	chr9	40801276	40805197	+	9	2099	27474	71626	ENSMUSG00000015656.17	ENSMUST00000015800.15	Hspa8	Hspa8-201	Known	Known	None	0.20000000298023224	None	None	None	None
m54284U_191107_221739/168363385/ccs	PacBio_Cortex_Rep1	mm10_ERCC_SIRV	chr15	80083352	80077795	-	10	1293	43790	112761	ENSMUSG00000060036.14	ENSMUST00000081650.14	Rpl3	Rpl3-201	Known	Known	None	0.20000000298023224	None	None	None	None
m54284U_191212_053548/57412218/ccs	PacBio_Hippocampus_Rep1	mm10_ERCC_SIRV	chr3	96181183	96195138	+	13	3919	8895	23380	ENSMUSG00000038486.9	ENSMUST00000035371.8	Sv2a	Sv2a-201	Known	Known	None	0.75	None	None	None	None
m54284U_191107_221739/95617210/ccs	PacBio_Cortex_Rep1	mm10_ERCC_SIRV	chr17	35838232	35834807	-	4	1689	47295	123634	ENSMUSG00000001525.10	ENSMUST00000001566.9	Tubb5	Tubb5-201	Known	Known	None	0.10000000149011612	None	None	None	None
m54284U_191107_221739/87623775/ccs	PacBio_Cortex_Rep1	mm10_ERCC_SIRV	chr19	42170692	42191717	+	13	2613	50875	133361	ENSMUSG00000018820.13	ENSMUST00000169536.7	Zfyve27	Zfyve27-207	Known	Known	None	0.10000000149011612	None	None	None	None
m54284U_191212_053548/87034565/ccs	PacBio_Hippocampus_Rep1	mm10_ERCC_SIRV	chr6	86438693	86470385	+	10	2953	17980	47039	ENSMUSG00000046679.16	ENSMUST00000113698.7	C87436	C87436-202	Known	Known	None	0.30000001192092896	None	None	None	None
m54284U_191109_043049/25954967/ccs	PacBio_Cortex_Rep2	mm10_ERCC_SIRV	chr13	75943729	75872040	-	12	2339	39444	102385	ENSMUSG00000021589.13	ENSMUST00000022078.11	Rhobtb3	Rhobtb3-201	Known	Known	None	0.550000011920929	None	None	None	None
m54284U_191213_120042/91161348/ccs	PacBio_Hippocampus_Rep2	mm10_ERCC_SIRV	chr9	40801276	40805194	+	9	2096	27474	71626	ENSMUSG00000015656.17	ENSMUST00000015800.15	Hspa8	Hspa8-201	Known	Known	None	0.25	None	None	None	None
m54284U_191213_120042/143067023/ccs	PacBio_Hippocampus_Rep2	mm10_ERCC_SIRV	chr5	45450445	45434053	-	7	1589	13858	36349	ENSMUSG00000015806.12	ENSMUST00000015950.11	Qdpr	Qdpr-201	Known	Known	None	0.10000000149011612	None	None	None	None
m54284U_191109_043049/97387699/ccs	PacBio_Cortex_Rep2	mm10_ERCC_SIRV	chr11	55033454	54979116	-	26	2490	32984	86524	ENSMUSG00000018340.13	ENSMUST00000108883.9	Anxa6	Anxa6-202	Known	Known	None	0.30000001192092896	None	None	None	None
m54284U_191109_043049/25560890/ccs	PacBio_Cortex_Rep2	mm10_ERCC_SIRV	chrX	136822788	136837669	+	7	2413	53294	138351	ENSMUSG00000031425.15	ENSMUST00000113085.1	Plp1	Plp1-202	Known	Known	None	0.75	None	None	None	None
m54284U_191107_221739/154731725/ccs	PacBio_Cortex_Rep1	mm10_ERCC_SIRV	chr3	96181184	96195131	+	13	3911	8895	23380	ENSMUSG00000038486.9	ENSMUST00000035371.8	Sv2a	Sv2a-201	Known	Known	None	0.75	None	None	None	None
m54284U_191109_043049/461585/ccs	PacBio_Cortex_Rep2	mm10_ERCC_SIRV	chr19	42170692	42191729	+	13	2625	50875	133361	ENSMUSG00000018820.13	ENSMUST00000169536.7	Zfyve27	Zfyve27-207	Known	Known	None	0.10000000149011612	None	None	None	None
m54284U_191107_221739/168364216/ccs	PacBio_Cortex_Rep1	mm10_ERCC_SIRV	chr15	80083352	80077795	-	10	1293	43790	112761	ENSMUSG00000060036.14	ENSMUST00000081650.14	Rpl3	Rpl3-201	Known	Known	None	0.20000000298023224	None	None	None	None
m54284U_191212_053548/107809441/ccs	PacBio_Hippocampus_Rep1	mm10_ERCC_SIRV	chr7	35555490	35547199	-	3	1470	20973	54716	ENSMUSG00000034875.5	ENSMUST00000040962.5	Nudt19	Nudt19-201	Known	Known	None	0.30000001192092896	None	None	None	None
m54284U_191213_120042/23529847/ccs	PacBio_Hippocampus_Rep2	mm10_ERCC_SIRV	chr1	85894561	85908658	+	6	1933	1440	3536	ENSMUSG00000026223.15	ENSMUST00000027425.15	Itm2c	Itm2c-201	Known	Known	None	0.800000011920929	None	None	None	None
m54284U_191107_221739/95619068/ccs	PacBio_Cortex_Rep1	mm10_ERCC_SIRV	chr17	35838232	35834807	-	4	1689	47295	123634	ENSMUSG00000001525.10	ENSMUST00000001566.9	Tubb5	Tubb5-201	Known	Known	None	0.10000000149011612	None	None	None	None
m54284U_191213_120042/91162041/ccs	PacBio_Hippocampus_Rep2	mm10_ERCC_SIRV	chr9	40801276	40805197	+	9	2099	27474	71626	ENSMUSG00000015656.17	ENSMUST00000015800.15	Hspa8	Hspa8-201	Known	Known	None	0.20000000298023224	None	None	None	None
m54284U_191109_043049/110037646/ccs	PacBio_Cortex_Rep2	mm10_ERCC_SIRV	chr11	55033429	54979116	-	26	2465	32984	86524	ENSMUSG00000018340.13	ENSMUST00000108883.9	Anxa6	Anxa6-202	Known	Known	None	0.30000001192092896	None	None	None	None
m54284U_191213_120042/12583620/ccs	PacBio_Hippocampus_Rep2	mm10_ERCC_SIRV	chr13	75943749	75872059	-	12	2340	39444	102385	ENSMUSG00000021589.13	ENSMUST00000022078.11	Rhobtb3	Rhobtb3-201	Known	Known	None	0.6499999761581421	None	None	None	None
m54284U_191212_053548/88146978/ccs	PacBio_Hippocampus_Rep1	mm10_ERCC_SIRV	chr6	86438763	86470390	+	10	2985	17980	276292	ENSMUSG00000046679.16	ENCODEMT000276292	C87436	ENCODEMT000276292	Known	NIC	None	0.20000000298023224	None	None	None	None
m54284U_191109_043049/59180959/ccs	PacBio_Cortex_Rep2	mm10_ERCC_SIRV	chr19	42170692	42191717	+	13	2613	50875	133361	ENSMUSG00000018820.13	ENSMUST00000169536.7	Zfyve27	Zfyve27-207	Known	Known	None	0.10000000149011612	None	None	None	None
m54284U_191213_120042/143523842/ccs	PacBio_Hippocampus_Rep2	mm10_ERCC_SIRV	chr5	45448669	45434053	-	7	1228	13858	276328	ENSMUSG00000015806.12	ENCODEMT000276328	Qdpr	ENCODEMT000276328	Known	NIC	None	0.10000000149011612	None	None	None	None
m54284U_191107_221739/171574028/ccs	PacBio_Cortex_Rep1	mm10_ERCC_SIRV	chr3	96181184	96195139	+	13	3919	8895	23380	ENSMUSG00000038486.9	ENSMUST00000035371.8	Sv2a	Sv2a-201	Known	Known	None	0.800000011920929	None	None	None	None
m54284U_191213_120042/91162420/ccs	PacBio_Hippocampus_Rep2	mm10_ERCC_SIRV	chr9	40801276	40805201	+	9	2103	27474	71626	ENSMUSG00000015656.17	ENSMUST00000015800.15	Hspa8	Hspa8-201	Known	Known	None	0.20000000298023224	None	None	None	None
m54284U_191109_043049/25758293/ccs	PacBio_Cortex_Rep2	mm10_ERCC_SIRV	chrX	136822788	136837662	+	7	2406	53294	138351	ENSMUSG00000031425.15	ENSMUST00000113085.1	Plp1	Plp1-202	Known	Known	None	0.699999988079071	None	None	None	None
m54284U_191107_221739/168428110/ccs	PacBio_Cortex_Rep1	mm10_ERCC_SIRV	chr15	80083352	80077795	-	10	1293	43790	112761	ENSMUSG00000060036.14	ENSMUST00000081650.14	Rpl3	Rpl3-201	Known	Known	None	0.20000000298023224	None	None	None	None
m54284U_191109_043049/112592631/ccs	PacBio_Cortex_Rep2	mm10_ERCC_SIRV	chr11	55033456	54979116	-	26	2492	32984	86524	ENSMUSG00000018340.13	ENSMUST00000108883.9	Anxa6	Anxa6-202	Known	Known	None	0.30000001192092896	None	None	None	None
m54284U_191107_221739/95682773/ccs	PacBio_Cortex_Rep1	mm10_ERCC_SIRV	chr17	35838232	35834807	-	4	1689	47295	123634	ENSMUSG00000001525.10	ENSMUST00000001566.9	Tubb5	Tubb5-201	Known	Known	None	0.10000000149011612	None	None	None	None
m54284U_191213_120042/38601206/ccs	PacBio_Hippocampus_Rep2	mm10_ERCC_SIRV	chr1	85894561	85908658	+	6	1933	1440	3536	ENSMUSG00000026223.15	ENSMUST00000027425.15	Itm2c	Itm2c-201	Known	Known	None	0.800000011920929	None	None	None	None
m54284U_191107_221739/37093590/ccs	PacBio_Cortex_Rep1	mm10_ERCC_SIRV	chr19	42170693	42191716	+	13	2611	50875	133361	ENSMUSG00000018820.13	ENSMUST00000169536.7	Zfyve27	Zfyve27-207	Known	Known	None	0.10000000149011612	None	None	None	None
m54284U_191212_053548/109316780/ccs	PacBio_Hippocampus_Rep1	mm10_ERCC_SIRV	chr7	35555454	35547199	-	3	1434	20973	54716	ENSMUSG00000034875.5	ENSMUST00000040962.5	Nudt19	Nudt19-201	Known	Known	None	0.30000001192092896	None	None	None	None
m54284U_191212_053548/73599590/ccs	PacBio_Hippocampus_Rep1	mm10_ERCC_SIRV	chr13	75943967	75872060	-	11	2177	39444	276265	ENSMUSG00000021589.13	ENCODEMT000276265	Rhobtb3	ENCODEMT000276265	Known	NIC	None	0.6499999761581421	None	None	None	None
m54284U_191109_043049/25952437/ccs	PacBio_Cortex_Rep2	mm10_ERCC_SIRV	chrX	136822788	136837460	+	7	2204	53294	138351	ENSMUSG00000031425.15	ENSMUST00000113085.1	Plp1	Plp1-202	Known	Known	None	0.30000001192092896	None	None	None	None
m54284U_191213_120042/91162487/ccs	PacBio_Hippocampus_Rep2	mm10_ERCC_SIRV	chr9	40801276	40805199	+	9	2101	27474	71626	ENSMUSG00000015656.17	ENSMUST00000015800.15	Hspa8	Hspa8-201	Known	Known	None	0.25	None	None	None	None
m54284U_191109_043049/24052549/ccs	PacBio_Cortex_Rep2	mm10_ERCC_SIRV	chr3	96181184	96195140	+	13	3920	8895	23380	ENSMUSG00000038486.9	ENSMUST00000035371.8	Sv2a	Sv2a-201	Known	Known	None	0.8500000238418579	None	None	None	None
m54284U_191107_221739/168493286/ccs	PacBio_Cortex_Rep1	mm10_ERCC_SIRV	chr15	80083352	80077795	-	10	1286	43790	112761	ENSMUSG00000060036.14	ENSMUST00000081650.14	Rpl3	Rpl3-201	Known	Known	None	0.20000000298023224	None	None	None	None
m54284U_191213_120042/25559149/ccs	PacBio_Hippocampus_Rep2	mm10_ERCC_SIRV	chr6	86438723	86470391	+	10	2572	17980	276294	ENSMUSG00000046679.16	ENCODEMT000276294	C87436	ENCODEMT000276294	Known	NIC	None	0.30000001192092896	None	None	None	None
m54284U_191109_043049/21104673/ccs	PacBio_Cortex_Rep2	mm10_ERCC_SIRV	chr19	42170693	42191716	+	13	2611	50875	133361	ENSMUSG00000018820.13	ENSMUST00000169536.7	Zfyve27	Zfyve27-207	Known	Known	None	0.10000000149011612	None	None	None	None
m54284U_191109_043049/112722735/ccs	PacBio_Cortex_Rep2	mm10_ERCC_SIRV	chr11	55033429	54979116	-	26	2465	32984	86524	ENSMUSG00000018340.13	ENSMUST00000108883.9	Anxa6	Anxa6-202	Known	Known	None	0.30000001192092896	None	None	None	None
m54284U_191213_120042/143852183/ccs	PacBio_Hippocampus_Rep2	mm10_ERCC_SIRV	chr5	45450226	45434053	-	7	1370	13858	36349	ENSMUSG00000015806.12	ENSMUST00000015950.11	Qdpr	Qdpr-201	Known	Known	None	0.10000000149011612	None	None	None	None
m54284U_191107_221739/95748501/ccs	PacBio_Cortex_Rep1	mm10_ERCC_SIRV	chr17	35838252	35834807	-	4	1709	47295	123634	ENSMUSG00000001525.10	ENSMUST00000001566.9	Tubb5	Tubb5-201	Known	Known	None	0.10000000149011612	None	None	None	None
m54284U_191213_120042/91162631/ccs	PacBio_Hippocampus_Rep2	mm10_ERCC_SIRV	chr9	40801276	40805194	+	9	2096	27474	71626	ENSMUSG00000015656.17	ENSMUST00000015800.15	Hspa8	Hspa8-201	Known	Known	None	0.25	None	None	None	None
m54284U_191212_053548/119801922/ccs	PacBio_Hippocampus_Rep1	mm10_ERCC_SIRV	chr13	75943737	75872060	-	12	2327	39444	102385	ENSMUSG00000021589.13	ENSMUST00000022078.11	Rhobtb3	Rhobtb3-201	Known	Known	None	0.6499999761581421	None	None	None	None
m54284U_191109_043049/26020549/ccs	PacBio_Cortex_Rep2	mm10_ERCC_SIRV	chrX	136822788	136836592	+	7	1441	53294	138350	ENSMUSG00000031425.15	ENSMUST00000033800.12	Plp1	Plp1-201	Known	Known	None	0.6499999761581421	None	None	None	None
m54284U_191213_120042/49676441/ccs	PacBio_Hippocampus_Rep2	mm10_ERCC_SIRV	chr1	85894561	85908658	+	6	1933	1440	3536	ENSMUSG00000026223.15	ENSMUST00000027425.15	Itm2c	Itm2c-201	Known	Known	None	0.800000011920929	None	None	None	None
m54284U_191109_043049/109840088/ccs	PacBio_Cortex_Rep2	mm10_ERCC_SIRV	chr19	42170693	42191717	+	13	2612	50875	133361	ENSMUSG00000018820.13	ENSMUST00000169536.7	Zfyve27	Zfyve27-207	Known	Known	None	0.10000000149011612	None	None	None	None
m54284U_191212_053548/111937816/ccs	PacBio_Hippocampus_Rep1	mm10_ERCC_SIRV	chr7	35555431	35547199	-	3	1411	20973	54716	ENSMUSG00000034875.5	ENSMUST00000040962.5	Nudt19	Nudt19-201	Known	Known	None	0.30000001192092896	None	None	None	None
m54284U_191212_053548/21235261/ccs	PacBio_Hippocampus_Rep1	mm10_ERCC_SIRV	chr3	96181184	96195130	+	13	3910	8895	23380	ENSMUSG00000038486.9	ENSMUST00000035371.8	Sv2a	Sv2a-201	Known	Known	None	0.699999988079071	None	None	None	None
m54284U_191107_221739/168495446/ccs	PacBio_Cortex_Rep1	mm10_ERCC_SIRV	chr15	80083352	80077795	-	10	1293	43790	112761	ENSMUSG00000060036.14	ENSMUST00000081650.14	Rpl3	Rpl3-201	Known	Known	None	0.20000000298023224	None	None	None	None
m54284U_191109_043049/113444509/ccs	PacBio_Cortex_Rep2	mm10_ERCC_SIRV	chr11	55033428	54979116	-	26	2464	32984	86524	ENSMUSG00000018340.13	ENSMUST00000108883.9	Anxa6	Anxa6-202	Known	Known	None	0.30000001192092896	None	None	None	None
m54284U_191213_120042/74779180/ccs	PacBio_Hippocampus_Rep2	mm10_ERCC_SIRV	chr6	86438723	86470390	+	10	2571	17980	276294	ENSMUSG00000046679.16	ENCODEMT000276294	C87436	ENCODEMT000276294	Known	NIC	None	0.25	None	None	None	None
m54284U_191213_120042/91163187/ccs	PacBio_Hippocampus_Rep2	mm10_ERCC_SIRV	chr9	40801276	40805196	+	9	2098	27474	71626	ENSMUSG00000015656.17	ENSMUST00000015800.15	Hspa8	Hspa8-201	Known	Known	None	0.25	None	None	None	None
m54284U_191213_120042/144181457/ccs	PacBio_Hippocampus_Rep2	mm10_ERCC_SIRV	chr5	45450177	45434053	-	7	1321	13858	36349	ENSMUSG00000015806.12	ENSMUST00000015950.11	Qdpr	Qdpr-201	Known	Known	None	0.10000000149011612	None	None	None	None
m54284U_191109_043049/144966707/ccs	PacBio_Cortex_Rep2	mm10_ERCC_SIRV	chr19	42170693	42191717	+	13	2612	50875	133361	ENSMUSG00000018820.13	ENSMUST00000169536.7	Zfyve27	Zfyve27-207	Known	Known	None	0.10000000149011612	None	None	None	None
m54284U_191109_043049/26544242/ccs	PacBio_Cortex_Rep2	mm10_ERCC_SIRV	chrX	136822788	136837452	+	7	2301	53294	138350	ENSMUSG00000031425.15	ENSMUST00000033800.12	Plp1	Plp1-201	Known	Known	None	0.30000001192092896	None	None	None	None
m54284U_191107_221739/95749309/ccs	PacBio_Cortex_Rep1	mm10_ERCC_SIRV	chr17	35838286	35834807	-	4	1743	47295	123634	ENSMUSG00000001525.10	ENSMUST00000001566.9	Tubb5	Tubb5-201	Known	Known	None	0.10000000149011612	None	None	None	None
m54284U_191212_053548/127469504/ccs	PacBio_Hippocampus_Rep1	mm10_ERCC_SIRV	chr13	75943900	75872060	-	12	2490	39444	102385	ENSMUSG00000021589.13	ENSMUST00000022078.11	Rhobtb3	Rhobtb3-201	Known	Known	None	0.6499999761581421	None	None	None	None
m54284U_191213_120042/116589898/ccs	PacBio_Hippocampus_Rep2	mm10_ERCC_SIRV	chr6	86438224	86441134	+	1	2419	17979	276200	ENSMUSG00000107539.1	ENCODEMT000276200	Gm44790	ENCODEMT000276200	Known	Genomic	None	0.4000000059604645	None	None	None	None
m54284U_191212_053548/86902924/ccs	PacBio_Hippocampus_Rep1	mm10_ERCC_SIRV	chr3	96181184	96195456	+	13	4236	8895	23380	ENSMUSG00000038486.9	ENSMUST00000035371.8	Sv2a	Sv2a-201	Known	Known	None	0.699999988079071	None	None	None	None
m54284U_191107_221739/168560733/ccs	PacBio_Cortex_Rep1	mm10_ERCC_SIRV	chr15	80083352	80077795	-	10	1293	43790	112761	ENSMUSG00000060036.14	ENSMUST00000081650.14	Rpl3	Rpl3-201	Known	Known	None	0.20000000298023224	None	None	None	None
m54284U_191213_120042/50530680/ccs	PacBio_Hippocampus_Rep2	mm10_ERCC_SIRV	chr1	85894561	85908658	+	6	1933	1440	3536	ENSMUSG00000026223.15	ENSMUST00000027425.15	Itm2c	Itm2c-201	Known	Known	None	0.800000011920929	None	None	None	None
m54284U_191213_120042/91163328/ccs	PacBio_Hippocampus_Rep2	mm10_ERCC_SIRV	chr9	40801276	40805197	+	9	2099	27474	71626	ENSMUSG00000015656.17	ENSMUST00000015800.15	Hspa8	Hspa8-201	Known	Known	None	0.20000000298023224	None	None	None	None
m54284U_191109_043049/114428410/ccs	PacBio_Cortex_Rep2	mm10_ERCC_SIRV	chr11	55033411	54979116	-	26	2447	32984	86524	ENSMUSG00000018340.13	ENSMUST00000108883.9	Anxa6	Anxa6-202	Known	Known	None	0.30000001192092896	None	None	None	None
m54284U_191212_053548/113575896/ccs	PacBio_Hippocampus_Rep1	mm10_ERCC_SIRV	chr7	35555931	35547199	-	3	1911	20973	54716	ENSMUSG00000034875.5	ENSMUST00000040962.5	Nudt19	Nudt19-201	Known	Known	None	0.30000001192092896	None	None	None	None
m54284U_191213_120042/164299905/ccs	PacBio_Hippocampus_Rep2	mm10_ERCC_SIRV	chr19	42170694	42191715	+	13	2609	50875	133361	ENSMUSG00000018820.13	ENSMUST00000169536.7	Zfyve27	Zfyve27-207	Known	Known	None	0.10000000149011612	None	None	None	None
m54284U_191109_043049/29032690/ccs	PacBio_Cortex_Rep2	mm10_ERCC_SIRV	chrX	136822788	136837458	+	7	2307	53294	138350	ENSMUSG00000031425.15	ENSMUST00000033800.12	Plp1	Plp1-201	Known	Known	None	0.30000001192092896	None	None	None	None
m54284U_191213_120042/144703554/ccs	PacBio_Hippocampus_Rep2	mm10_ERCC_SIRV	chr5	45450162	45434053	-	7	1306	13858	36349	ENSMUSG00000015806.12	ENSMUST00000015950.11	Qdpr	Qdpr-201	Known	Known	None	0.10000000149011612	None	None	None	None
m54284U_191213_120042/91163397/ccs	PacBio_Hippocampus_Rep2	mm10_ERCC_SIRV	chr9	40801276	40805199	+	9	2101	27474	71626	ENSMUSG00000015656.17	ENSMUST00000015800.15	Hspa8	Hspa8-201	Known	Known	None	0.25	None	None	None	None
m54284U_191107_221739/95813890/ccs	PacBio_Cortex_Rep1	mm10_ERCC_SIRV	chr17	35838232	35834807	-	4	1689	47295	123634	ENSMUSG00000001525.10	ENSMUST00000001566.9	Tubb5	Tubb5-201	Known	Known	None	0.10000000149011612	None	None	None	None
m54284U_191213_120042/22743028/ccs	PacBio_Hippocampus_Rep2	mm10_ERCC_SIRV	chr13	75943730	75872060	-	12	2320	39444	102385	ENSMUSG00000021589.13	ENSMUST00000022078.11	Rhobtb3	Rhobtb3-201	Known	Known	None	0.6499999761581421	None	None	None	None
m54284U_191107_221739/138479628/ccs	PacBio_Cortex_Rep1	mm10_ERCC_SIRV	chr6	86438765	86470381	+	10	2974	17980	276292	ENSMUSG00000046679.16	ENCODEMT000276292	C87436	ENCODEMT000276292	Known	NIC	None	0.20000000298023224	None	None	None	None
m54284U_191213_120042/54463222/ccs	PacBio_Hippocampus_Rep2	mm10_ERCC_SIRV	chr3	96181184	96195176	+	13	3956	8895	23380	ENSMUSG00000038486.9	ENSMUST00000035371.8	Sv2a	Sv2a-201	Known	Known	None	0.75	None	None	None	None
m54284U_191107_221739/168561269/ccs	PacBio_Cortex_Rep1	mm10_ERCC_SIRV	chr15	80083352	80077795	-	10	1293	43790	112761	ENSMUSG00000060036.14	ENSMUST00000081650.14	Rpl3	Rpl3-201	Known	Known	None	0.20000000298023224	None	None	None	None
m54284U_191109_043049/136577372/ccs	PacBio_Cortex_Rep2	mm10_ERCC_SIRV	chr11	55033417	54979116	-	26	2453	32984	86524	ENSMUSG00000018340.13	ENSMUST00000108883.9	Anxa6	Anxa6-202	Known	Known	None	0.30000001192092896	None	None	None	None
m54284U_191107_221739/149160594/ccs	PacBio_Cortex_Rep1	mm10_ERCC_SIRV	chr19	42170696	42191717	+	13	2609	50875	133361	ENSMUSG00000018820.13	ENSMUST00000169536.7	Zfyve27	Zfyve27-207	Known	Known	None	0.10000000149011612	None	None	None	None
m54284U_191213_120042/54264039/ccs	PacBio_Hippocampus_Rep2	mm10_ERCC_SIRV	chr1	85894561	85908658	+	6	1933	1440	3536	ENSMUSG00000026223.15	ENSMUST00000027425.15	Itm2c	Itm2c-201	Known	Known	None	0.800000011920929	None	None	None	None
m54284U_191109_043049/29492914/ccs	PacBio_Cortex_Rep2	mm10_ERCC_SIRV	chrX	136822788	136837664	+	7	2513	53294	138350	ENSMUSG00000031425.15	ENSMUST00000033800.12	Plp1	Plp1-201	Known	Known	None	0.75	None	None	None	None
m54284U_191109_043049/59771692/ccs	PacBio_Cortex_Rep2	mm10_ERCC_SIRV	chr19	42170696	42191717	+	13	2610	50875	276329	ENSMUSG00000018820.13	ENCODEMT000276329	Zfyve27	ENCODEMT000276329	Known	NNC	None	0.10000000149011612	None	None	None	None
m54284U_191213_120042/91226368/ccs	PacBio_Hippocampus_Rep2	mm10_ERCC_SIRV	chr9	40801276	40805196	+	9	2098	27474	71626	ENSMUSG00000015656.17	ENSMUST00000015800.15	Hspa8	Hspa8-201	Known	Known	None	0.25	None	None	None	None
m54284U_191212_053548/116130635/ccs	PacBio_Hippocampus_Rep1	mm10_ERCC_SIRV	chr7	35555453	35547199	-	3	1433	20973	54716	ENSMUSG00000034875.5	ENSMUST00000040962.5	Nudt19	Nudt19-201	Known	Known	None	0.30000001192092896	None	None	None	None
m54284U_191213_120042/145687191/ccs	PacBio_Hippocampus_Rep2	mm10_ERCC_SIRV	chr5	45450213	45434053	-	7	1357	13858	36349	ENSMUSG00000015806.12	ENSMUST00000015950.11	Qdpr	Qdpr-201	Known	Known	None	0.10000000149011612	None	None	None	None
m54284U_191107_221739/155059311/ccs	PacBio_Cortex_Rep1	mm10_ERCC_SIRV	chr13	75943737	75872061	-	12	2326	39444	102385	ENSMUSG00000021589.13	ENSMUST00000022078.11	Rhobtb3	Rhobtb3-201	Known	Known	None	0.6499999761581421	None	None	None	None
m54284U_191107_221739/20316637/ccs	PacBio_Cortex_Rep1	mm10_ERCC_SIRV	chr3	96181185	96195130	+	13	3909	8895	23380	ENSMUSG00000038486.9	ENSMUST00000035371.8	Sv2a	Sv2a-201	Known	Known	None	0.699999988079071	None	None	None	None
m54284U_191107_221739/95813953/ccs	PacBio_Cortex_Rep1	mm10_ERCC_SIRV	chr17	35838232	35834807	-	4	1689	47295	123634	ENSMUSG00000001525.10	ENSMUST00000001566.9	Tubb5	Tubb5-201	Known	Known	None	0.10000000149011612	None	None	None	None
m54284U_191213_120042/91227479/ccs	PacBio_Hippocampus_Rep2	mm10_ERCC_SIRV	chr9	40801276	40805195	+	9	2097	27474	71626	ENSMUSG00000015656.17	ENSMUST00000015800.15	Hspa8	Hspa8-201	Known	Known	None	0.25	None	None	None	None
m54284U_191109_043049/176163157/ccs	PacBio_Cortex_Rep2	mm10_ERCC_SIRV	chr6	86438725	86470391	+	10	2570	17980	276294	ENSMUSG00000046679.16	ENCODEMT000276294	C87436	ENCODEMT000276294	Known	NIC	None	0.30000001192092896	None	None	None	None
m54284U_191107_221739/168624158/ccs	PacBio_Cortex_Rep1	mm10_ERCC_SIRV	chr15	80083352	80077795	-	10	1293	43790	112761	ENSMUSG00000060036.14	ENSMUST00000081650.14	Rpl3	Rpl3-201	Known	Known	None	0.20000000298023224	None	None	None	None
m54284U_191109_043049/137691228/ccs	PacBio_Cortex_Rep2	mm10_ERCC_SIRV	chr11	55033456	54979116	-	26	2492	32984	86524	ENSMUSG00000018340.13	ENSMUST00000108883.9	Anxa6	Anxa6-202	Known	Known	None	0.30000001192092896	None	None	None	None
m54284U_191109_043049/29821260/ccs	PacBio_Cortex_Rep2	mm10_ERCC_SIRV	chrX	136822788	136837664	+	7	2513	53294	138350	ENSMUSG00000031425.15	ENSMUST00000033800.12	Plp1	Plp1-201	Known	Known	None	0.75	None	None	None	None
m54284U_191212_053548/50004678/ccs	PacBio_Hippocampus_Rep1	mm10_ERCC_SIRV	chr19	42170696	42191717	+	13	2609	50875	133361	ENSMUSG00000018820.13	ENSMUST00000169536.7	Zfyve27	Zfyve27-207	Known	Known	None	0.10000000149011612	None	None	None	None
m54284U_191213_120042/57411554/ccs	PacBio_Hippocampus_Rep2	mm10_ERCC_SIRV	chr1	85894561	85908658	+	6	1918	1440	3536	ENSMUSG00000026223.15	ENSMUST00000027425.15	Itm2c	Itm2c-201	Known	Known	None	0.800000011920929	None	None	None	None
m54284U_191213_120042/146540636/ccs	PacBio_Hippocampus_Rep2	mm10_ERCC_SIRV	chr5	45450209	45434053	-	7	1270	13858	36348	ENSMUSG00000015806.12	ENSMUST00000118097.7	Qdpr	Qdpr-203	Known	Known	None	0.10000000149011612	None	None	None	None
m54284U_191212_053548/78119479/ccs	PacBio_Hippocampus_Rep1	mm10_ERCC_SIRV	chr13	75943740	75872061	-	12	2329	39444	102385	ENSMUSG00000021589.13	ENSMUST00000022078.11	Rhobtb3	Rhobtb3-201	Known	Known	None	0.6499999761581421	None	None	None	None
m54284U_191212_053548/117770732/ccs	PacBio_Hippocampus_Rep1	mm10_ERCC_SIRV	chr7	35555432	35547199	-	3	1412	20973	54716	ENSMUSG00000034875.5	ENSMUST00000040962.5	Nudt19	Nudt19-201	Known	Known	None	0.30000001192092896	None	None	None	None
m54284U_191107_221739/42863096/ccs	PacBio_Cortex_Rep1	mm10_ERCC_SIRV	chr3	96181185	96195176	+	13	3955	8895	23380	ENSMUSG00000038486.9	ENSMUST00000035371.8	Sv2a	Sv2a-201	Known	Known	None	0.75	None	None	None	None
m54284U_191213_120042/91227869/ccs	PacBio_Hippocampus_Rep2	mm10_ERCC_SIRV	chr9	40801276	40805199	+	9	2101	27474	71626	ENSMUSG00000015656.17	ENSMUST00000015800.15	Hspa8	Hspa8-201	Known	Known	None	0.25	None	None	None	None
m54284U_191107_221739/95879923/ccs	PacBio_Cortex_Rep1	mm10_ERCC_SIRV	chr17	35838244	35834807	-	4	1701	47295	123634	ENSMUSG00000001525.10	ENSMUST00000001566.9	Tubb5	Tubb5-201	Known	Known	None	0.10000000149011612	None	None	None	None
m54284U_191109_043049/142149126/ccs	PacBio_Cortex_Rep2	mm10_ERCC_SIRV	chr11	55033460	54979116	-	26	2496	32984	86524	ENSMUSG00000018340.13	ENSMUST00000108883.9	Anxa6	Anxa6-202	Known	Known	None	0.30000001192092896	None	None	None	None
m54284U_191109_043049/31328507/ccs	PacBio_Cortex_Rep2	mm10_ERCC_SIRV	chrX	136822788	136836547	+	7	1291	53294	138351	ENSMUSG00000031425.15	ENSMUST00000113085.1	Plp1	Plp1-202	Known	Known	None	0.44999998807907104	None	None	None	None
m54284U_191212_053548/165151118/ccs	PacBio_Hippocampus_Rep1	mm10_ERCC_SIRV	chr19	42170696	42191715	+	13	2607	50875	133361	ENSMUSG00000018820.13	ENSMUST00000169536.7	Zfyve27	Zfyve27-207	Known	Known	None	0.10000000149011612	None	None	None	None
m54284U_191107_221739/168624936/ccs	PacBio_Cortex_Rep1	mm10_ERCC_SIRV	chr15	80083352	80077795	-	10	1293	43790	112761	ENSMUSG00000060036.14	ENSMUST00000081650.14	Rpl3	Rpl3-201	Known	Known	None	0.20000000298023224	None	None	None	None
m54284U_191212_053548/98238807/ccs	PacBio_Hippocampus_Rep1	mm10_ERCC_SIRV	chr6	86438725	86470391	+	10	2570	17980	276294	ENSMUSG00000046679.16	ENCODEMT000276294	C87436	ENCODEMT000276294	Known	NIC	None	0.30000001192092896	None	None	None	None
m54284U_191213_120042/91292034/ccs	PacBio_Hippocampus_Rep2	mm10_ERCC_SIRV	chr9	40801276	40805199	+	9	2101	27474	71626	ENSMUSG00000015656.17	ENSMUST00000015800.15	Hspa8	Hspa8-201	Known	Known	None	0.25	None	None	None	None
m54284U_191213_120042/146670379/ccs	PacBio_Hippocampus_Rep2	mm10_ERCC_SIRV	chr5	45450172	45434053	-	7	1316	13858	36349	ENSMUSG00000015806.12	ENSMUST00000015950.11	Qdpr	Qdpr-201	Known	Known	None	0.10000000149011612	None	None	None	None
m54284U_191212_053548/164823198/ccs	PacBio_Hippocampus_Rep1	mm10_ERCC_SIRV	chr13	75943734	75872061	-	12	2323	39444	102385	ENSMUSG00000021589.13	ENSMUST00000022078.11	Rhobtb3	Rhobtb3-201	Known	Known	None	0.6499999761581421	None	None	None	None
m54284U_191107_221739/117508651/ccs	PacBio_Cortex_Rep1	mm10_ERCC_SIRV	chr3	96181185	96195140	+	13	3919	8895	23380	ENSMUSG00000038486.9	ENSMUST00000035371.8	Sv2a	Sv2a-201	Known	Known	None	0.8500000238418579	None	None	None	None
m54284U_191213_120042/64750688/ccs	PacBio_Hippocampus_Rep2	mm10_ERCC_SIRV	chr1	85894561	85908658	+	6	1933	1440	3536	ENSMUSG00000026223.15	ENSMUST00000027425.15	Itm2c	Itm2c-201	Known	Known	None	0.800000011920929	None	None	None	None
m54284U_191212_053548/118555342/ccs	PacBio_Hippocampus_Rep1	mm10_ERCC_SIRV	chr7	35555462	35547199	-	3	1442	20973	54716	ENSMUSG00000034875.5	ENSMUST00000040962.5	Nudt19	Nudt19-201	Known	Known	None	0.30000001192092896	None	None	None	None
m54284U_191213_120042/19858188/ccs	PacBio_Hippocampus_Rep2	mm10_ERCC_SIRV	chr19	42170714	42191701	+	12	2581	50875	276222	ENSMUSG00000018820.13	ENCODEMT000276222	Zfyve27	ENCODEMT000276222	Known	NIC	None	0.15000000596046448	None	None	None	None
m54284U_191109_043049/153813768/ccs	PacBio_Cortex_Rep2	mm10_ERCC_SIRV	chr11	55033428	54979116	-	26	2464	32984	86524	ENSMUSG00000018340.13	ENSMUST00000108883.9	Anxa6	Anxa6-202	Known	Known	None	0.30000001192092896	None	None	None	None
m54284U_191107_221739/95880859/ccs	PacBio_Cortex_Rep1	mm10_ERCC_SIRV	chr17	35838232	35834807	-	4	1689	47295	123634	ENSMUSG00000001525.10	ENSMUST00000001566.9	Tubb5	Tubb5-201	Known	Known	None	0.10000000149011612	None	None	None	None
m54284U_191109_043049/31916130/ccs	PacBio_Cortex_Rep2	mm10_ERCC_SIRV	chrX	136822788	136837454	+	7	2303	53294	138350	ENSMUSG00000031425.15	ENSMUST00000033800.12	Plp1	Plp1-201	Known	Known	None	0.30000001192092896	None	None	None	None
m54284U_191213_120042/91292434/ccs	PacBio_Hippocampus_Rep2	mm10_ERCC_SIRV	chr9	40801276	40805191	+	9	2093	27474	71626	ENSMUSG00000015656.17	ENSMUST00000015800.15	Hspa8	Hspa8-201	Known	Known	None	0.20000000298023224	None	None	None	None
m54284U_191212_053548/170328735/ccs	PacBio_Hippocampus_Rep1	mm10_ERCC_SIRV	chr6	86438725	86470388	+	10	2567	17980	276294	ENSMUSG00000046679.16	ENCODEMT000276294	C87436	ENCODEMT000276294	Known	NIC	None	0.25	None	None	None	None
m54284U_191107_221739/168625125/ccs	PacBio_Cortex_Rep1	mm10_ERCC_SIRV	chr15	80083352	80077795	-	10	1293	43790	112761	ENSMUSG00000060036.14	ENSMUST00000081650.14	Rpl3	Rpl3-201	Known	Known	None	0.20000000298023224	None	None	None	None
m54284U_191213_120042/146997606/ccs	PacBio_Hippocampus_Rep2	mm10_ERCC_SIRV	chr5	45450234	45434053	-	7	1378	13858	36349	ENSMUSG00000015806.12	ENSMUST00000015950.11	Qdpr	Qdpr-201	Known	Known	None	0.10000000149011612	None	None	None	None
m54284U_191109_043049/9569523/ccs	PacBio_Cortex_Rep2	mm10_ERCC_SIRV	chr3	96181185	96195139	+	13	3918	8895	23380	ENSMUSG00000038486.9	ENSMUST00000035371.8	Sv2a	Sv2a-201	Known	Known	None	0.800000011920929	None	None	None	None
m54284U_191213_120042/127076477/ccs	PacBio_Hippocampus_Rep2	mm10_ERCC_SIRV	chr13	75943702	75872061	-	12	2291	39444	102385	ENSMUSG00000021589.13	ENSMUST00000022078.11	Rhobtb3	Rhobtb3-201	Known	Known	None	0.6499999761581421	None	None	None	None
m54284U_191213_120042/91292761/ccs	PacBio_Hippocampus_Rep2	mm10_ERCC_SIRV	chr9	40801276	40805196	+	9	2098	27474	71626	ENSMUSG00000015656.17	ENSMUST00000015800.15	Hspa8	Hspa8-201	Known	Known	None	0.25	None	None	None	None
m54284U_191213_120042/69338494/ccs	PacBio_Hippocampus_Rep2	mm10_ERCC_SIRV	chr19	42170696	42191717	+	13	2609	50875	133361	ENSMUSG00000018820.13	ENSMUST00000169536.7	Zfyve27	Zfyve27-207	Known	Known	None	0.10000000149011612	None	None	None	None
m54284U_191213_120042/79693692/ccs	PacBio_Hippocampus_Rep2	mm10_ERCC_SIRV	chr1	85894561	85908658	+	6	1933	1440	3536	ENSMUSG00000026223.15	ENSMUST00000027425.15	Itm2c	Itm2c-201	Known	Known	None	0.800000011920929	None	None	None	None
m54284U_191109_043049/154863715/ccs	PacBio_Cortex_Rep2	mm10_ERCC_SIRV	chr11	55033446	54979116	-	26	2482	32984	86524	ENSMUSG00000018340.13	ENSMUST00000108883.9	Anxa6	Anxa6-202	Known	Known	None	0.30000001192092896	None	None	None	None
m54284U_191109_043049/32833604/ccs	PacBio_Cortex_Rep2	mm10_ERCC_SIRV	chrX	136822788	136837664	+	7	2513	53294	138350	ENSMUSG00000031425.15	ENSMUST00000033800.12	Plp1	Plp1-201	Known	Known	None	0.75	None	None	None	None
m54284U_191107_221739/96141384/ccs	PacBio_Cortex_Rep1	mm10_ERCC_SIRV	chr17	35838250	35834807	-	4	1707	47295	123634	ENSMUSG00000001525.10	ENSMUST00000001566.9	Tubb5	Tubb5-201	Known	Known	None	0.10000000149011612	None	None	None	None
m54284U_191212_053548/121243833/ccs	PacBio_Hippocampus_Rep1	mm10_ERCC_SIRV	chr7	35555468	35547199	-	3	1448	20973	54716	ENSMUSG00000034875.5	ENSMUST00000040962.5	Nudt19	Nudt19-201	Known	Known	None	0.30000001192092896	None	None	None	None
m54284U_191107_221739/168755556/ccs	PacBio_Cortex_Rep1	mm10_ERCC_SIRV	chr15	80083352	80077795	-	10	1293	43790	112761	ENSMUSG00000060036.14	ENSMUST00000081650.14	Rpl3	Rpl3-201	Known	Known	None	0.20000000298023224	None	None	None	None
m54284U_191213_120042/91293637/ccs	PacBio_Hippocampus_Rep2	mm10_ERCC_SIRV	chr9	40801276	40805196	+	9	2098	27474	71626	ENSMUSG00000015656.17	ENSMUST00000015800.15	Hspa8	Hspa8-201	Known	Known	None	0.25	None	None	None	None
m54284U_191213_120042/84018040/ccs	PacBio_Hippocampus_Rep2	mm10_ERCC_SIRV	chr6	86438695	86470383	+	10	2943	17980	47039	ENSMUSG00000046679.16	ENSMUST00000113698.7	C87436	C87436-202	Known	Known	None	0.25	None	None	None	None
m54284U_191109_043049/26020592/ccs	PacBio_Cortex_Rep2	mm10_ERCC_SIRV	chr3	96181185	96195456	+	13	4235	8895	23380	ENSMUSG00000038486.9	ENSMUST00000035371.8	Sv2a	Sv2a-201	Known	Known	None	0.699999988079071	None	None	None	None
m54284U_191107_221739/12977991/ccs	PacBio_Cortex_Rep1	mm10_ERCC_SIRV	chr13	75943714	75872062	-	12	2296	39444	102385	ENSMUSG00000021589.13	ENSMUST00000022078.11	Rhobtb3	Rhobtb3-201	Known	Known	None	0.6499999761581421	None	None	None	None
m54284U_191213_120042/147130400/ccs	PacBio_Hippocampus_Rep2	mm10_ERCC_SIRV	chr5	45450195	45434053	-	7	1339	13858	36349	ENSMUSG00000015806.12	ENSMUST00000015950.11	Qdpr	Qdpr-201	Known	Known	None	0.10000000149011612	None	None	None	None
m54284U_191107_221739/71304894/ccs	PacBio_Cortex_Rep1	mm10_ERCC_SIRV	chr19	42170697	42191715	+	13	2606	50875	133361	ENSMUSG00000018820.13	ENSMUST00000169536.7	Zfyve27	Zfyve27-207	Known	Known	None	0.10000000149011612	None	None	None	None
m54284U_191109_043049/162070691/ccs	PacBio_Cortex_Rep2	mm10_ERCC_SIRV	chr11	55033456	54979116	-	26	2492	32984	86524	ENSMUSG00000018340.13	ENSMUST00000108883.9	Anxa6	Anxa6-202	Known	Known	None	0.30000001192092896	None	None	None	None
m54284U_191109_043049/33556787/ccs	PacBio_Cortex_Rep2	mm10_ERCC_SIRV	chrX	136822788	136837664	+	7	2513	53294	138350	ENSMUSG00000031425.15	ENSMUST00000033800.12	Plp1	Plp1-201	Known	Known	None	0.75	None	None	None	None
m54284U_191213_120042/106300785/ccs	PacBio_Hippocampus_Rep2	mm10_ERCC_SIRV	chr1	85894561	85908658	+	6	1933	1440	3536	ENSMUSG00000026223.15	ENSMUST00000027425.15	Itm2c	Itm2c-201	Known	Known	None	0.800000011920929	None	None	None	None
m54284U_191107_221739/96339684/ccs	PacBio_Cortex_Rep1	mm10_ERCC_SIRV	chr17	35838228	35834807	-	4	1693	47295	123634	ENSMUSG00000001525.10	ENSMUST00000001566.9	Tubb5	Tubb5-201	Known	Known	None	0.10000000149011612	None	None	None	None
m54284U_191213_120042/91293902/ccs	PacBio_Hippocampus_Rep2	mm10_ERCC_SIRV	chr9	40801276	40805194	+	9	2096	27474	71626	ENSMUSG00000015656.17	ENSMUST00000015800.15	Hspa8	Hspa8-201	Known	Known	None	0.25	None	None	None	None
m54284U_191109_043049/40175978/ccs	PacBio_Cortex_Rep2	mm10_ERCC_SIRV	chr3	96181185	96195139	+	13	3918	8895	23380	ENSMUSG00000038486.9	ENSMUST00000035371.8	Sv2a	Sv2a-201	Known	Known	None	0.800000011920929	None	None	None	None
m54284U_191109_043049/90900308/ccs	PacBio_Cortex_Rep2	mm10_ERCC_SIRV	chr19	42170697	42191712	+	13	2603	50875	133361	ENSMUSG00000018820.13	ENSMUST00000169536.7	Zfyve27	Zfyve27-207	Known	Known	None	0.10000000149011612	None	None	None	None
m54284U_191107_221739/168755597/ccs	PacBio_Cortex_Rep1	mm10_ERCC_SIRV	chr15	80083352	80077795	-	10	1293	43790	112761	ENSMUSG00000060036.14	ENSMUST00000081650.14	Rpl3	Rpl3-201	Known	Known	None	0.20000000298023224	None	None	None	None
m54284U_191212_053548/122487809/ccs	PacBio_Hippocampus_Rep1	mm10_ERCC_SIRV	chr7	35555456	35547199	-	3	1436	20973	54716	ENSMUSG00000034875.5	ENSMUST00000040962.5	Nudt19	Nudt19-201	Known	Known	None	0.30000001192092896	None	None	None	None
m54284U_191213_120042/140577214/ccs	PacBio_Hippocampus_Rep2	mm10_ERCC_SIRV	chr6	86438695	86470383	+	10	2485	17980	276330	ENSMUSG00000046679.16	ENCODEMT000276330	C87436	ENCODEMT000276330	Known	NIC	None	0.25	None	None	None	None
m54284U_191109_043049/120324256/ccs	PacBio_Cortex_Rep2	mm10_ERCC_SIRV	chr13	75943752	75872062	-	12	2340	39444	102385	ENSMUSG00000021589.13	ENSMUST00000022078.11	Rhobtb3	Rhobtb3-201	Known	Known	None	0.6499999761581421	None	None	None	None
m54284U_191109_043049/163447718/ccs	PacBio_Cortex_Rep2	mm10_ERCC_SIRV	chr11	55033404	54979116	-	26	2440	32984	86524	ENSMUSG00000018340.13	ENSMUST00000108883.9	Anxa6	Anxa6-202	Known	Known	None	0.30000001192092896	None	None	None	None
m54284U_191109_043049/33948522/ccs	PacBio_Cortex_Rep2	mm10_ERCC_SIRV	chrX	136822788	136837664	+	7	2408	53294	138351	ENSMUSG00000031425.15	ENSMUST00000113085.1	Plp1	Plp1-202	Known	Known	None	0.75	None	None	None	None
m54284U_191213_120042/147325539/ccs	PacBio_Hippocampus_Rep2	mm10_ERCC_SIRV	chr5	45450134	45434053	-	7	1278	13858	36349	ENSMUSG00000015806.12	ENSMUST00000015950.11	Qdpr	Qdpr-201	Known	Known	None	0.10000000149011612	None	None	None	None
m54284U_191213_120042/91294407/ccs	PacBio_Hippocampus_Rep2	mm10_ERCC_SIRV	chr9	40801276	40805197	+	9	2099	27474	71626	ENSMUSG00000015656.17	ENSMUST00000015800.15	Hspa8	Hspa8-201	Known	Known	None	0.20000000298023224	None	None	None	None
m54284U_191107_221739/96666368/ccs	PacBio_Cortex_Rep1	mm10_ERCC_SIRV	chr17	35838232	35834807	-	4	1689	47295	123634	ENSMUSG00000001525.10	ENSMUST00000001566.9	Tubb5	Tubb5-201	Known	Known	None	0.10000000149011612	None	None	None	None
m54284U_191213_120042/112003385/ccs	PacBio_Hippocampus_Rep2	mm10_ERCC_SIRV	chr1	85894561	85908658	+	6	1933	1440	3536	ENSMUSG00000026223.15	ENSMUST00000027425.15	Itm2c	Itm2c-201	Known	Known	None	0.800000011920929	None	None	None	None
m54284U_191109_043049/95684595/ccs	PacBio_Cortex_Rep2	mm10_ERCC_SIRV	chr19	42170697	42191716	+	13	2607	50875	133361	ENSMUSG00000018820.13	ENSMUST00000169536.7	Zfyve27	Zfyve27-207	Known	Known	None	0.10000000149011612	None	None	None	None
m54284U_191107_221739/168756463/ccs	PacBio_Cortex_Rep1	mm10_ERCC_SIRV	chr15	80083352	80077795	-	10	1293	43790	112761	ENSMUSG00000060036.14	ENSMUST00000081650.14	Rpl3	Rpl3-201	Known	Known	None	0.20000000298023224	None	None	None	None
m54284U_191109_043049/42993217/ccs	PacBio_Cortex_Rep2	mm10_ERCC_SIRV	chr3	96181185	96195140	+	13	3919	8895	23380	ENSMUSG00000038486.9	ENSMUST00000035371.8	Sv2a	Sv2a-201	Known	Known	None	0.8500000238418579	None	None	None	None
m54284U_191109_043049/34211019/ccs	PacBio_Cortex_Rep2	mm10_ERCC_SIRV	chrX	136822788	136837664	+	7	2513	53294	138350	ENSMUSG00000031425.15	ENSMUST00000033800.12	Plp1	Plp1-201	Known	Known	None	0.75	None	None	None	None
m54284U_191213_120042/91359262/ccs	PacBio_Hippocampus_Rep2	mm10_ERCC_SIRV	chr9	40801276	40805199	+	9	2101	27474	71626	ENSMUSG00000015656.17	ENSMUST00000015800.15	Hspa8	Hspa8-201	Known	Known	None	0.25	None	None	None	None
m54284U_191109_043049/164890787/ccs	PacBio_Cortex_Rep2	mm10_ERCC_SIRV	chr11	55033429	54979116	-	26	2465	32984	86524	ENSMUSG00000018340.13	ENSMUST00000108883.9	Anxa6	Anxa6-202	Known	Known	None	0.30000001192092896	None	None	None	None
m54284U_191109_043049/177997625/ccs	PacBio_Cortex_Rep2	mm10_ERCC_SIRV	chr13	75943695	75872062	-	12	2283	39444	102385	ENSMUSG00000021589.13	ENSMUST00000022078.11	Rhobtb3	Rhobtb3-201	Known	Known	None	0.6499999761581421	None	None	None	None
m54284U_191212_053548/123208681/ccs	PacBio_Hippocampus_Rep1	mm10_ERCC_SIRV	chr7	35555487	35547199	-	3	1467	20973	54716	ENSMUSG00000034875.5	ENSMUST00000040962.5	Nudt19	Nudt19-201	Known	Known	None	0.30000001192092896	None	None	None	None
m54284U_191213_120042/149161386/ccs	PacBio_Hippocampus_Rep2	mm10_ERCC_SIRV	chr5	45450157	45434053	-	7	1301	13858	36349	ENSMUSG00000015806.12	ENSMUST00000015950.11	Qdpr	Qdpr-201	Known	Known	None	0.10000000149011612	None	None	None	None
m54284U_191107_221739/96797918/ccs	PacBio_Cortex_Rep1	mm10_ERCC_SIRV	chr17	35838230	35834807	-	4	1687	47295	123634	ENSMUSG00000001525.10	ENSMUST00000001566.9	Tubb5	Tubb5-201	Known	Known	None	0.10000000149011612	None	None	None	None
m54284U_191109_043049/128057463/ccs	PacBio_Cortex_Rep2	mm10_ERCC_SIRV	chr19	42170697	42191717	+	13	2608	50875	133361	ENSMUSG00000018820.13	ENSMUST00000169536.7	Zfyve27	Zfyve27-207	Known	Known	None	0.10000000149011612	None	None	None	None
m54284U_191213_120042/172296837/ccs	PacBio_Hippocampus_Rep2	mm10_ERCC_SIRV	chr6	86438765	86470388	+	10	2981	17980	276292	ENSMUSG00000046679.16	ENCODEMT000276292	C87436	ENCODEMT000276292	Known	NIC	None	0.30000001192092896	None	None	None	None
m54284U_191213_120042/118554829/ccs	PacBio_Hippocampus_Rep2	mm10_ERCC_SIRV	chr1	85894561	85908658	+	6	1924	1440	3536	ENSMUSG00000026223.15	ENSMUST00000027425.15	Itm2c	Itm2c-201	Known	Known	None	0.800000011920929	None	None	None	None
m54284U_191107_221739/168757808/ccs	PacBio_Cortex_Rep1	mm10_ERCC_SIRV	chr15	80083352	80077795	-	10	1293	43790	112761	ENSMUSG00000060036.14	ENSMUST00000081650.14	Rpl3	Rpl3-201	Known	Known	None	0.20000000298023224	None	None	None	None
m54284U_191213_120042/91359757/ccs	PacBio_Hippocampus_Rep2	mm10_ERCC_SIRV	chr9	40801276	40805199	+	9	2101	27474	71626	ENSMUSG00000015656.17	ENSMUST00000015800.15	Hspa8	Hspa8-201	Known	Known	None	0.25	None	None	None	None
m54284U_191109_043049/34277005/ccs	PacBio_Cortex_Rep2	mm10_ERCC_SIRV	chrX	136822788	136837662	+	7	2406	53294	138351	ENSMUSG00000031425.15	ENSMUST00000113085.1	Plp1	Plp1-202	Known	Known	None	0.699999988079071	None	None	None	None
m54284U_191109_043049/55378356/ccs	PacBio_Cortex_Rep2	mm10_ERCC_SIRV	chr3	96181185	96195140	+	13	3919	8895	23380	ENSMUSG00000038486.9	ENSMUST00000035371.8	Sv2a	Sv2a-201	Known	Known	None	0.8500000238418579	None	None	None	None
m54284U_191109_043049/165414325/ccs	PacBio_Cortex_Rep2	mm10_ERCC_SIRV	chr11	55033425	54979116	-	25	2430	32984	86525	ENSMUSG00000018340.13	ENSMUST00000102727.2	Anxa6	Anxa6-201	Known	Known	None	0.30000001192092896	None	None	None	None
m54284U_191212_053548/30408772/ccs	PacBio_Hippocampus_Rep1	mm10_ERCC_SIRV	chr13	75943740	75872062	-	12	2328	39444	102385	ENSMUSG00000021589.13	ENSMUST00000022078.11	Rhobtb3	Rhobtb3-201	Known	Known	None	0.6499999761581421	None	None	None	None
m54284U_191212_053548/164627350/ccs	PacBio_Hippocampus_Rep1	mm10_ERCC_SIRV	chr19	42170715	42191701	+	12	2580	50875	276222	ENSMUSG00000018820.13	ENCODEMT000276222	Zfyve27	ENCODEMT000276222	Known	NIC	None	0.15000000596046448	None	None	None	None
m54284U_191107_221739/96928219/ccs	PacBio_Cortex_Rep1	mm10_ERCC_SIRV	chr17	35838232	35834807	-	4	1689	47295	123634	ENSMUSG00000001525.10	ENSMUST00000001566.9	Tubb5	Tubb5-201	Known	Known	None	0.10000000149011612	None	None	None	None
m54284U_191213_120042/91360014/ccs	PacBio_Hippocampus_Rep2	mm10_ERCC_SIRV	chr9	40801276	40805199	+	9	2101	27474	71626	ENSMUSG00000015656.17	ENSMUST00000015800.15	Hspa8	Hspa8-201	Known	Known	None	0.25	None	None	None	None
m54284U_191213_120042/152110390/ccs	PacBio_Hippocampus_Rep2	mm10_ERCC_SIRV	chr5	45450175	45434053	-	7	1319	13858	36349	ENSMUSG00000015806.12	ENSMUST00000015950.11	Qdpr	Qdpr-201	Known	Known	None	0.10000000149011612	None	None	None	None
m54284U_191109_043049/35326579/ccs	PacBio_Cortex_Rep2	mm10_ERCC_SIRV	chrX	136822788	136837664	+	7	2513	53294	138350	ENSMUSG00000031425.15	ENSMUST00000033800.12	Plp1	Plp1-201	Known	Known	None	0.75	None	None	None	None
m54284U_191107_221739/168821864/ccs	PacBio_Cortex_Rep1	mm10_ERCC_SIRV	chr15	80083352	80077795	-	10	1293	43790	112761	ENSMUSG00000060036.14	ENSMUST00000081650.14	Rpl3	Rpl3-201	Known	Known	None	0.20000000298023224	None	None	None	None
m54284U_191212_053548/123601616/ccs	PacBio_Hippocampus_Rep1	mm10_ERCC_SIRV	chr7	35555444	35547199	-	3	1424	20973	54716	ENSMUSG00000034875.5	ENSMUST00000040962.5	Nudt19	Nudt19-201	Known	Known	None	0.30000001192092896	None	None	None	None
m54284U_191213_120042/173736697/ccs	PacBio_Hippocampus_Rep2	mm10_ERCC_SIRV	chr6	86438765	86470386	+	10	2979	17980	276292	ENSMUSG00000046679.16	ENCODEMT000276292	C87436	ENCODEMT000276292	Known	NIC	None	0.25	None	None	None	None
m54284U_191213_120042/123144604/ccs	PacBio_Hippocampus_Rep2	mm10_ERCC_SIRV	chr1	85894561	85908658	+	6	1927	1440	3536	ENSMUSG00000026223.15	ENSMUST00000027425.15	Itm2c	Itm2c-201	Known	Known	None	0.800000011920929	None	None	None	None
m54284U_191109_043049/119997091/ccs	PacBio_Cortex_Rep2	mm10_ERCC_SIRV	chr3	96181185	96195140	+	13	3919	8895	23380	ENSMUSG00000038486.9	ENSMUST00000035371.8	Sv2a	Sv2a-201	Known	Known	None	0.8500000238418579	None	None	None	None
m54284U_191213_120042/31524601/ccs	PacBio_Hippocampus_Rep2	mm10_ERCC_SIRV	chr19	42170697	42191717	+	13	2608	50875	133361	ENSMUSG00000018820.13	ENSMUST00000169536.7	Zfyve27	Zfyve27-207	Known	Known	None	0.10000000149011612	None	None	None	None
m54284U_191212_053548/1836431/ccs	PacBio_Hippocampus_Rep1	mm10_ERCC_SIRV	chr11	55033429	54979116	-	26	2465	32984	86524	ENSMUSG00000018340.13	ENSMUST00000108883.9	Anxa6	Anxa6-202	Known	Known	None	0.30000001192092896	None	None	None	None
m54284U_191213_120042/91488257/ccs	PacBio_Hippocampus_Rep2	mm10_ERCC_SIRV	chr9	40801276	40805198	+	9	2100	27474	71626	ENSMUSG00000015656.17	ENSMUST00000015800.15	Hspa8	Hspa8-201	Known	Known	None	0.25	None	None	None	None
m54284U_191212_053548/119212295/ccs	PacBio_Hippocampus_Rep1	mm10_ERCC_SIRV	chr13	75943730	75872062	-	11	2009	39444	276268	ENSMUSG00000021589.13	ENCODEMT000276268	Rhobtb3	ENCODEMT000276268	Known	ISM	Suffix	0.6499999761581421	None	None	None	None
m54284U_191107_221739/96994569/ccs	PacBio_Cortex_Rep1	mm10_ERCC_SIRV	chr17	35838218	35834807	-	4	1675	47295	123634	ENSMUSG00000001525.10	ENSMUST00000001566.9	Tubb5	Tubb5-201	Known	Known	None	0.10000000149011612	None	None	None	None
m54284U_191109_043049/35390038/ccs	PacBio_Cortex_Rep2	mm10_ERCC_SIRV	chrX	136822788	136837664	+	7	2513	53294	138350	ENSMUSG00000031425.15	ENSMUST00000033800.12	Plp1	Plp1-201	Known	Known	None	0.75	None	None	None	None
m54284U_191107_221739/86771298/ccs	PacBio_Cortex_Rep1	mm10_ERCC_SIRV	chr19	42170698	42191717	+	13	2607	50875	133361	ENSMUSG00000018820.13	ENSMUST00000169536.7	Zfyve27	Zfyve27-207	Known	Known	None	0.10000000149011612	None	None	None	None
m54284U_191107_221739/169018442/ccs	PacBio_Cortex_Rep1	mm10_ERCC_SIRV	chr15	80083352	80077795	-	10	1293	43790	112761	ENSMUSG00000060036.14	ENSMUST00000081650.14	Rpl3	Rpl3-201	Known	Known	None	0.20000000298023224	None	None	None	None
m54284U_191213_120042/152437547/ccs	PacBio_Hippocampus_Rep2	mm10_ERCC_SIRV	chr5	45450161	45434053	-	7	1305	13858	36349	ENSMUSG00000015806.12	ENSMUST00000015950.11	Qdpr	Qdpr-201	Known	Known	None	0.10000000149011612	None	None	None	None
m54284U_191213_120042/91488434/ccs	PacBio_Hippocampus_Rep2	mm10_ERCC_SIRV	chr9	40801276	40805195	+	9	2097	27474	71626	ENSMUSG00000015656.17	ENSMUST00000015800.15	Hspa8	Hspa8-201	Known	Known	None	0.25	None	None	None	None
m54284U_191109_043049/138676104/ccs	PacBio_Cortex_Rep2	mm10_ERCC_SIRV	chr3	96181185	96195140	+	13	3919	8895	23380	ENSMUSG00000038486.9	ENSMUST00000035371.8	Sv2a	Sv2a-201	Known	Known	None	0.8500000238418579	None	None	None	None
m54284U_191212_053548/8520535/ccs	PacBio_Hippocampus_Rep1	mm10_ERCC_SIRV	chr11	55033428	54979116	-	26	2464	32984	86524	ENSMUSG00000018340.13	ENSMUST00000108883.9	Anxa6	Anxa6-202	Known	Known	None	0.30000001192092896	None	None	None	None
m54284U_191107_221739/109906490/ccs	PacBio_Cortex_Rep1	mm10_ERCC_SIRV	chr6	86438726	86470391	+	10	2569	17980	276294	ENSMUSG00000046679.16	ENCODEMT000276294	C87436	ENCODEMT000276294	Known	NIC	None	0.30000001192092896	None	None	None	None
m54284U_191213_120042/128255775/ccs	PacBio_Hippocampus_Rep2	mm10_ERCC_SIRV	chr1	85894561	85908658	+	6	1933	1440	3536	ENSMUSG00000026223.15	ENSMUST00000027425.15	Itm2c	Itm2c-201	Known	Known	None	0.800000011920929	None	None	None	None
m54284U_191107_221739/97256338/ccs	PacBio_Cortex_Rep1	mm10_ERCC_SIRV	chr17	35838232	35834807	-	4	1689	47295	123634	ENSMUSG00000001525.10	ENSMUST00000001566.9	Tubb5	Tubb5-201	Known	Known	None	0.10000000149011612	None	None	None	None
m54284U_191212_053548/123667764/ccs	PacBio_Hippocampus_Rep1	mm10_ERCC_SIRV	chr7	35555457	35547199	-	3	1437	20973	54716	ENSMUSG00000034875.5	ENSMUST00000040962.5	Nudt19	Nudt19-201	Known	Known	None	0.30000001192092896	None	None	None	None
m54284U_191107_221739/92211906/ccs	PacBio_Cortex_Rep1	mm10_ERCC_SIRV	chr13	75943867	75872064	-	11	2144	39444	276268	ENSMUSG00000021589.13	ENCODEMT000276268	Rhobtb3	ENCODEMT000276268	Known	ISM	Suffix	0.699999988079071	None	None	None	None
m54284U_191109_043049/35587760/ccs	PacBio_Cortex_Rep2	mm10_ERCC_SIRV	chrX	136822788	136837668	+	7	2517	53294	138350	ENSMUSG00000031425.15	ENSMUST00000033800.12	Plp1	Plp1-201	Known	Known	None	0.75	None	None	None	None
m54284U_191109_043049/123142378/ccs	PacBio_Cortex_Rep2	mm10_ERCC_SIRV	chr19	42170698	42191715	+	13	2605	50875	133361	ENSMUSG00000018820.13	ENSMUST00000169536.7	Zfyve27	Zfyve27-207	Known	Known	None	0.10000000149011612	None	None	None	None
m54284U_191213_120042/91489645/ccs	PacBio_Hippocampus_Rep2	mm10_ERCC_SIRV	chr9	40801276	40805199	+	9	2101	27474	71626	ENSMUSG00000015656.17	ENSMUST00000015800.15	Hspa8	Hspa8-201	Known	Known	None	0.25	None	None	None	None
m54284U_191107_221739/169019197/ccs	PacBio_Cortex_Rep1	mm10_ERCC_SIRV	chr15	80083352	80077795	-	10	1293	43790	112761	ENSMUSG00000060036.14	ENSMUST00000081650.14	Rpl3	Rpl3-201	Known	Known	None	0.20000000298023224	None	None	None	None
m54284U_191212_053548/21102682/ccs	PacBio_Hippocampus_Rep1	mm10_ERCC_SIRV	chr3	96181185	96195487	+	13	4266	8895	23380	ENSMUSG00000038486.9	ENSMUST00000035371.8	Sv2a	Sv2a-201	Known	Known	None	0.5	None	None	None	None
m54284U_191213_120042/153289538/ccs	PacBio_Hippocampus_Rep2	mm10_ERCC_SIRV	chr5	45450186	45434053	-	7	1330	13858	36349	ENSMUSG00000015806.12	ENSMUST00000015950.11	Qdpr	Qdpr-201	Known	Known	None	0.10000000149011612	None	None	None	None
m54284U_191212_053548/11796902/ccs	PacBio_Hippocampus_Rep1	mm10_ERCC_SIRV	chr11	55033428	54979116	-	25	2446	32984	86525	ENSMUSG00000018340.13	ENSMUST00000102727.2	Anxa6	Anxa6-201	Known	Known	None	0.30000001192092896	None	None	None	None
m54284U_191107_221739/97453691/ccs	PacBio_Cortex_Rep1	mm10_ERCC_SIRV	chr17	35838232	35834807	-	4	1689	47295	123634	ENSMUSG00000001525.10	ENSMUST00000001566.9	Tubb5	Tubb5-201	Known	Known	None	0.10000000149011612	None	None	None	None
m54284U_191213_120042/91490043/ccs	PacBio_Hippocampus_Rep2	mm10_ERCC_SIRV	chr9	40801276	40805198	+	9	2100	27474	71626	ENSMUSG00000015656.17	ENSMUST00000015800.15	Hspa8	Hspa8-201	Known	Known	None	0.25	None	None	None	None
m54284U_191107_221739/110691646/ccs	PacBio_Cortex_Rep1	mm10_ERCC_SIRV	chr6	86438766	86470388	+	10	2980	17980	276292	ENSMUSG00000046679.16	ENCODEMT000276292	C87436	ENCODEMT000276292	Known	NIC	None	0.30000001192092896	None	None	None	None
m54284U_191109_043049/172427638/ccs	PacBio_Cortex_Rep2	mm10_ERCC_SIRV	chr13	75943715	75872064	-	12	2301	39444	102385	ENSMUSG00000021589.13	ENSMUST00000022078.11	Rhobtb3	Rhobtb3-201	Known	Known	None	0.699999988079071	None	None	None	None
m54284U_191109_043049/37749158/ccs	PacBio_Cortex_Rep2	mm10_ERCC_SIRV	chrX	136822788	136837454	+	7	2303	53294	138350	ENSMUSG00000031425.15	ENSMUST00000033800.12	Plp1	Plp1-201	Known	Known	None	0.30000001192092896	None	None	None	None
m54284U_191212_053548/54855873/ccs	PacBio_Hippocampus_Rep1	mm10_ERCC_SIRV	chr19	42170698	42191716	+	13	2606	50875	133361	ENSMUSG00000018820.13	ENSMUST00000169536.7	Zfyve27	Zfyve27-207	Known	Known	None	0.10000000149011612	None	None	None	None
m54284U_191213_120042/91554444/ccs	PacBio_Hippocampus_Rep2	mm10_ERCC_SIRV	chr9	40801276	40805121	+	8	1864	27474	276331	ENSMUSG00000015656.17	ENCODEMT000276331	Hspa8	ENCODEMT000276331	Known	NIC	None	0.25	None	None	None	None
m54284U_191107_221739/1967843/ccs	PacBio_Cortex_Rep1	mm10_ERCC_SIRV	chr1	85894562	85908658	+	6	1932	1440	3536	ENSMUSG00000026223.15	ENSMUST00000027425.15	Itm2c	Itm2c-201	Known	Known	None	0.800000011920929	None	None	None	None
m54284U_191107_221739/169083855/ccs	PacBio_Cortex_Rep1	mm10_ERCC_SIRV	chr15	80083352	80077795	-	10	1293	43790	112761	ENSMUSG00000060036.14	ENSMUST00000081650.14	Rpl3	Rpl3-201	Known	Known	None	0.20000000298023224	None	None	None	None
m54284U_191212_053548/124783023/ccs	PacBio_Hippocampus_Rep1	mm10_ERCC_SIRV	chr7	35555454	35547199	-	3	1434	20973	54716	ENSMUSG00000034875.5	ENSMUST00000040962.5	Nudt19	Nudt19-201	Known	Known	None	0.30000001192092896	None	None	None	None
m54284U_191212_053548/23923305/ccs	PacBio_Hippocampus_Rep1	mm10_ERCC_SIRV	chr3	96181185	96195176	+	13	3955	8895	23380	ENSMUSG00000038486.9	ENSMUST00000035371.8	Sv2a	Sv2a-201	Known	Known	None	0.75	None	None	None	None
m54284U_191212_053548/15467119/ccs	PacBio_Hippocampus_Rep1	mm10_ERCC_SIRV	chr11	55033424	54979116	-	26	2460	32984	86524	ENSMUSG00000018340.13	ENSMUST00000108883.9	Anxa6	Anxa6-202	Known	Known	None	0.30000001192092896	None	None	None	None
m54284U_191213_120042/153356936/ccs	PacBio_Hippocampus_Rep2	mm10_ERCC_SIRV	chr5	45450174	45434053	-	7	1318	13858	36349	ENSMUSG00000015806.12	ENSMUST00000015950.11	Qdpr	Qdpr-201	Known	Known	None	0.10000000149011612	None	None	None	None
m54284U_191107_221739/97649156/ccs	PacBio_Cortex_Rep1	mm10_ERCC_SIRV	chr17	35838232	35834807	-	4	1689	47295	123634	ENSMUSG00000001525.10	ENSMUST00000001566.9	Tubb5	Tubb5-201	Known	Known	None	0.10000000149011612	None	None	None	None
m54284U_191109_043049/176488817/ccs	PacBio_Cortex_Rep2	mm10_ERCC_SIRV	chr19	42170700	42191715	+	13	2603	50875	133361	ENSMUSG00000018820.13	ENSMUST00000169536.7	Zfyve27	Zfyve27-207	Known	Known	None	0.10000000149011612	None	None	None	None
m54284U_191109_043049/38470447/ccs	PacBio_Cortex_Rep2	mm10_ERCC_SIRV	chrX	136822788	136837664	+	7	2408	53294	138351	ENSMUSG00000031425.15	ENSMUST00000113085.1	Plp1	Plp1-202	Known	Known	None	0.75	None	None	None	None
m54284U_191107_221739/158796177/ccs	PacBio_Cortex_Rep1	mm10_ERCC_SIRV	chr6	86438713	86470382	+	10	2539	17980	276308	ENSMUSG00000046679.16	ENCODEMT000276308	C87436	ENCODEMT000276308	Known	NIC	None	0.30000001192092896	None	None	None	None
m54284U_191212_053548/74844398/ccs	PacBio_Hippocampus_Rep1	mm10_ERCC_SIRV	chr13	75943725	75872064	-	12	2311	39444	102385	ENSMUSG00000021589.13	ENSMUST00000022078.11	Rhobtb3	Rhobtb3-201	Known	Known	None	0.699999988079071	None	None	None	None
m54284U_191107_221739/169084116/ccs	PacBio_Cortex_Rep1	mm10_ERCC_SIRV	chr15	80083352	80077795	-	10	1293	43790	112761	ENSMUSG00000060036.14	ENSMUST00000081650.14	Rpl3	Rpl3-201	Known	Known	None	0.20000000298023224	None	None	None	None
m54284U_191212_053548/177735087/ccs	PacBio_Hippocampus_Rep1	mm10_ERCC_SIRV	chr13	75943661	75872064	-	12	2104	39444	276332	ENSMUSG00000021589.13	ENCODEMT000276332	Rhobtb3	ENCODEMT000276332	Known	NNC	None	0.699999988079071	None	None	None	None
m54284U_191212_053548/33228814/ccs	PacBio_Hippocampus_Rep1	mm10_ERCC_SIRV	chr3	96181185	96195140	+	13	3919	8895	23380	ENSMUSG00000038486.9	ENSMUST00000035371.8	Sv2a	Sv2a-201	Known	Known	None	0.8500000238418579	None	None	None	None
m54284U_191212_053548/19071501/ccs	PacBio_Hippocampus_Rep1	mm10_ERCC_SIRV	chr11	55033429	54979116	-	26	2465	32984	86524	ENSMUSG00000018340.13	ENSMUST00000108883.9	Anxa6	Anxa6-202	Known	Known	None	0.30000001192092896	None	None	None	None
m54284U_191213_120042/91555395/ccs	PacBio_Hippocampus_Rep2	mm10_ERCC_SIRV	chr9	40801276	40805196	+	9	2098	27474	71626	ENSMUSG00000015656.17	ENSMUST00000015800.15	Hspa8	Hspa8-201	Known	Known	None	0.25	None	None	None	None
m54284U_191107_221739/97780763/ccs	PacBio_Cortex_Rep1	mm10_ERCC_SIRV	chr17	35838232	35834807	-	4	1689	47295	123634	ENSMUSG00000001525.10	ENSMUST00000001566.9	Tubb5	Tubb5-201	Known	Known	None	0.10000000149011612	None	None	None	None
m54284U_191213_120042/20580254/ccs	PacBio_Hippocampus_Rep2	mm10_ERCC_SIRV	chr19	42170700	42191710	+	13	2589	50875	133361	ENSMUSG00000018820.13	ENSMUST00000169536.7	Zfyve27	Zfyve27-207	Known	Known	None	0.15000000596046448	None	None	None	None
m54284U_191212_053548/128582636/ccs	PacBio_Hippocampus_Rep1	mm10_ERCC_SIRV	chr7	35555458	35547199	-	3	1438	20973	54716	ENSMUSG00000034875.5	ENSMUST00000040962.5	Nudt19	Nudt19-201	Known	Known	None	0.30000001192092896	None	None	None	None
m54284U_191109_043049/38536104/ccs	PacBio_Cortex_Rep2	mm10_ERCC_SIRV	chrX	136822788	136837664	+	7	2408	53294	138351	ENSMUSG00000031425.15	ENSMUST00000113085.1	Plp1	Plp1-202	Known	Known	None	0.75	None	None	None	None
m54284U_191107_221739/21103892/ccs	PacBio_Cortex_Rep1	mm10_ERCC_SIRV	chr1	85894562	85908658	+	6	1932	1440	3536	ENSMUSG00000026223.15	ENSMUST00000027425.15	Itm2c	Itm2c-201	Known	Known	None	0.800000011920929	None	None	None	None
m54284U_191213_120042/154010495/ccs	PacBio_Hippocampus_Rep2	mm10_ERCC_SIRV	chr5	45450170	45434053	-	7	1314	13858	36349	ENSMUSG00000015806.12	ENSMUST00000015950.11	Qdpr	Qdpr-201	Known	Known	None	0.10000000149011612	None	None	None	None
m54284U_191109_043049/19269132/ccs	PacBio_Cortex_Rep2	mm10_ERCC_SIRV	chr6	86438726	86470391	+	10	2569	17980	276294	ENSMUSG00000046679.16	ENCODEMT000276294	C87436	ENCODEMT000276294	Known	NIC	None	0.30000001192092896	None	None	None	None
m54284U_191107_221739/169084207/ccs	PacBio_Cortex_Rep1	mm10_ERCC_SIRV	chr15	80083352	80077795	-	10	1293	43790	112761	ENSMUSG00000060036.14	ENSMUST00000081650.14	Rpl3	Rpl3-201	Known	Known	None	0.20000000298023224	None	None	None	None
m54284U_191213_120042/33292725/ccs	PacBio_Hippocampus_Rep2	mm10_ERCC_SIRV	chr3	96181185	96195517	+	13	4304	8895	23380	ENSMUSG00000038486.9	ENSMUST00000035371.8	Sv2a	Sv2a-201	Known	Known	None	0.15000000596046448	None	None	None	None
m54284U_191212_053548/32115465/ccs	PacBio_Hippocampus_Rep1	mm10_ERCC_SIRV	chr11	55033427	54979116	-	26	2463	32984	86524	ENSMUSG00000018340.13	ENSMUST00000108883.9	Anxa6	Anxa6-202	Known	Known	None	0.30000001192092896	None	None	None	None
m54284U_191109_043049/36110958/ccs	PacBio_Cortex_Rep2	mm10_ERCC_SIRV	chr19	42170702	42191715	+	13	2601	50875	133361	ENSMUSG00000018820.13	ENSMUST00000169536.7	Zfyve27	Zfyve27-207	Known	Known	None	0.10000000149011612	None	None	None	None
m54284U_191213_120042/14486191/ccs	PacBio_Hippocampus_Rep2	mm10_ERCC_SIRV	chr13	75943845	75872064	-	12	2298	39444	276293	ENSMUSG00000021589.13	ENCODEMT000276293	Rhobtb3	ENCODEMT000276293	Known	NIC	None	0.699999988079071	None	None	None	None
m54284U_191213_120042/91556126/ccs	PacBio_Hippocampus_Rep2	mm10_ERCC_SIRV	chr9	40801276	40805194	+	9	2096	27474	71626	ENSMUSG00000015656.17	ENSMUST00000015800.15	Hspa8	Hspa8-201	Known	Known	None	0.25	None	None	None	None
m54284U_191109_043049/39256325/ccs	PacBio_Cortex_Rep2	mm10_ERCC_SIRV	chrX	136822788	136837664	+	7	2513	53294	138350	ENSMUSG00000031425.15	ENSMUST00000033800.12	Plp1	Plp1-201	Known	Known	None	0.75	None	None	None	None
m54284U_191107_221739/97846473/ccs	PacBio_Cortex_Rep1	mm10_ERCC_SIRV	chr17	35838159	35834807	-	4	1616	47295	123634	ENSMUSG00000001525.10	ENSMUST00000001566.9	Tubb5	Tubb5-201	Known	Known	None	0.10000000149011612	None	None	None	None
m54284U_191213_120042/155059638/ccs	PacBio_Hippocampus_Rep2	mm10_ERCC_SIRV	chr5	45450153	45434053	-	7	1297	13858	36349	ENSMUSG00000015806.12	ENSMUST00000015950.11	Qdpr	Qdpr-201	Known	Known	None	0.10000000149011612	None	None	None	None
m54284U_191109_043049/121440830/ccs	PacBio_Cortex_Rep2	mm10_ERCC_SIRV	chr19	42170702	42191715	+	13	2601	50875	133361	ENSMUSG00000018820.13	ENSMUST00000169536.7	Zfyve27	Zfyve27-207	Known	Known	None	0.10000000149011612	None	None	None	None
m54284U_191212_053548/128844500/ccs	PacBio_Hippocampus_Rep1	mm10_ERCC_SIRV	chr7	35555409	35547199	-	3	1389	20973	54716	ENSMUSG00000034875.5	ENSMUST00000040962.5	Nudt19	Nudt19-201	Known	Known	None	0.30000001192092896	None	None	None	None
m54284U_191109_043049/107086081/ccs	PacBio_Cortex_Rep2	mm10_ERCC_SIRV	chr6	86438696	86470385	+	10	2950	17980	47039	ENSMUSG00000046679.16	ENSMUST00000113698.7	C87436	C87436-202	Known	Known	None	0.30000001192092896	None	None	None	None
m54284U_191213_120042/118557411/ccs	PacBio_Hippocampus_Rep2	mm10_ERCC_SIRV	chr3	96181185	96195139	+	13	3918	8895	23380	ENSMUSG00000038486.9	ENSMUST00000035371.8	Sv2a	Sv2a-201	Known	Known	None	0.800000011920929	None	None	None	None
m54284U_191212_053548/37880477/ccs	PacBio_Hippocampus_Rep1	mm10_ERCC_SIRV	chr11	55033403	54979116	-	26	2439	32984	86524	ENSMUSG00000018340.13	ENSMUST00000108883.9	Anxa6	Anxa6-202	Known	Known	None	0.30000001192092896	None	None	None	None
m54284U_191107_221739/169084490/ccs	PacBio_Cortex_Rep1	mm10_ERCC_SIRV	chr15	80083352	80077795	-	10	1293	43790	112761	ENSMUSG00000060036.14	ENSMUST00000081650.14	Rpl3	Rpl3-201	Known	Known	None	0.20000000298023224	None	None	None	None
m54284U_191107_221739/42927532/ccs	PacBio_Cortex_Rep1	mm10_ERCC_SIRV	chr1	85894562	85908658	+	6	1932	1440	3536	ENSMUSG00000026223.15	ENSMUST00000027425.15	Itm2c	Itm2c-201	Known	Known	None	0.800000011920929	None	None	None	None
m54284U_191213_120042/91619421/ccs	PacBio_Hippocampus_Rep2	mm10_ERCC_SIRV	chr9	40801276	40805199	+	9	2089	27474	71626	ENSMUSG00000015656.17	ENSMUST00000015800.15	Hspa8	Hspa8-201	Known	Known	None	0.25	None	None	None	None
m54284U_191109_043049/39715544/ccs	PacBio_Cortex_Rep2	mm10_ERCC_SIRV	chrX	136822788	136837668	+	7	2412	53294	138351	ENSMUSG00000031425.15	ENSMUST00000113085.1	Plp1	Plp1-202	Known	Known	None	0.75	None	None	None	None
m54284U_191107_221739/72745844/ccs	PacBio_Cortex_Rep1	mm10_ERCC_SIRV	chr13	75943920	75872066	-	11	2124	39444	276265	ENSMUSG00000021589.13	ENCODEMT000276265	Rhobtb3	ENCODEMT000276265	Known	NIC	None	0.699999988079071	None	None	None	None
m54284U_191107_221739/98175720/ccs	PacBio_Cortex_Rep1	mm10_ERCC_SIRV	chr17	35838232	35834807	-	4	1689	47295	123634	ENSMUSG00000001525.10	ENSMUST00000001566.9	Tubb5	Tubb5-201	Known	Known	None	0.10000000149011612	None	None	None	None
m54284U_191213_120042/155126359/ccs	PacBio_Hippocampus_Rep2	mm10_ERCC_SIRV	chr5	45450160	45434053	-	7	1304	13858	36349	ENSMUSG00000015806.12	ENSMUST00000015950.11	Qdpr	Qdpr-201	Known	Known	None	0.10000000149011612	None	None	None	None
m54284U_191109_043049/108398614/ccs	PacBio_Cortex_Rep2	mm10_ERCC_SIRV	chr6	86438766	86470386	+	10	2978	17980	276292	ENSMUSG00000046679.16	ENCODEMT000276292	C87436	ENCODEMT000276292	Known	NIC	None	0.25	None	None	None	None
m54284U_191213_120042/91621225/ccs	PacBio_Hippocampus_Rep2	mm10_ERCC_SIRV	chr9	40801276	40805198	+	9	2100	27474	71626	ENSMUSG00000015656.17	ENSMUST00000015800.15	Hspa8	Hspa8-201	Known	Known	None	0.25	None	None	None	None
m54284U_191212_053548/54395179/ccs	PacBio_Hippocampus_Rep1	mm10_ERCC_SIRV	chr11	55033446	54979116	-	26	2482	32984	86524	ENSMUSG00000018340.13	ENSMUST00000108883.9	Anxa6	Anxa6-202	Known	Known	None	0.30000001192092896	None	None	None	None
m54284U_191107_221739/169149510/ccs	PacBio_Cortex_Rep1	mm10_ERCC_SIRV	chr15	80083352	80077795	-	10	1293	43790	112761	ENSMUSG00000060036.14	ENSMUST00000081650.14	Rpl3	Rpl3-201	Known	Known	None	0.20000000298023224	None	None	None	None
m54284U_191212_053548/148570914/ccs	PacBio_Hippocampus_Rep1	mm10_ERCC_SIRV	chr19	42170702	42191733	+	13	2619	50875	133361	ENSMUSG00000018820.13	ENSMUST00000169536.7	Zfyve27	Zfyve27-207	Known	Known	None	0.10000000149011612	None	None	None	None
m54284U_191213_120042/123275602/ccs	PacBio_Hippocampus_Rep2	mm10_ERCC_SIRV	chr3	96181185	96195138	+	13	3917	8895	23380	ENSMUSG00000038486.9	ENSMUST00000035371.8	Sv2a	Sv2a-201	Known	Known	None	0.75	None	None	None	None
m54284U_191109_043049/39847305/ccs	PacBio_Cortex_Rep2	mm10_ERCC_SIRV	chrX	136822788	136837664	+	7	2513	53294	138350	ENSMUSG00000031425.15	ENSMUST00000033800.12	Plp1	Plp1-201	Known	Known	None	0.75	None	None	None	None
m54284U_191212_053548/129370315/ccs	PacBio_Hippocampus_Rep1	mm10_ERCC_SIRV	chr7	35555929	35547199	-	3	1909	20973	54716	ENSMUSG00000034875.5	ENSMUST00000040962.5	Nudt19	Nudt19-201	Known	Known	None	0.30000001192092896	None	None	None	None
m54284U_191212_053548/91227219/ccs	PacBio_Hippocampus_Rep1	mm10_ERCC_SIRV	chr13	75943711	75872089	-	12	2272	39444	102385	ENSMUSG00000021589.13	ENSMUST00000022078.11	Rhobtb3	Rhobtb3-201	Known	Known	None	0.25	None	None	None	None
m54284U_191107_221739/65144041/ccs	PacBio_Cortex_Rep1	mm10_ERCC_SIRV	chr1	85894562	85908658	+	6	1932	1440	3536	ENSMUSG00000026223.15	ENSMUST00000027425.15	Itm2c	Itm2c-201	Known	Known	None	0.800000011920929	None	None	None	None
m54284U_191107_221739/98436285/ccs	PacBio_Cortex_Rep1	mm10_ERCC_SIRV	chr17	35838232	35834807	-	4	1689	47295	123634	ENSMUSG00000001525.10	ENSMUST00000001566.9	Tubb5	Tubb5-201	Known	Known	None	0.10000000149011612	None	None	None	None
m54284U_191213_120042/155388254/ccs	PacBio_Hippocampus_Rep2	mm10_ERCC_SIRV	chr5	45450170	45434053	-	7	1314	13858	36349	ENSMUSG00000015806.12	ENSMUST00000015950.11	Qdpr	Qdpr-201	Known	Known	None	0.10000000149011612	None	None	None	None
m54284U_191212_053548/60621980/ccs	PacBio_Hippocampus_Rep1	mm10_ERCC_SIRV	chr11	55033385	54979116	-	26	2421	32984	86524	ENSMUSG00000018340.13	ENSMUST00000108883.9	Anxa6	Anxa6-202	Known	Known	None	0.30000001192092896	None	None	None	None
m54284U_191109_043049/40372976/ccs	PacBio_Cortex_Rep2	mm10_ERCC_SIRV	chrX	136822788	136837661	+	7	2510	53294	138350	ENSMUSG00000031425.15	ENSMUST00000033800.12	Plp1	Plp1-201	Known	Known	None	0.6499999761581421	None	None	None	None
m54284U_191109_043049/121636339/ccs	PacBio_Cortex_Rep2	mm10_ERCC_SIRV	chr6	86438696	86470385	+	10	2950	17980	47039	ENSMUSG00000046679.16	ENSMUST00000113698.7	C87436	C87436-202	Known	Known	None	0.30000001192092896	None	None	None	None
m54284U_191213_120042/180028188/ccs	PacBio_Hippocampus_Rep2	mm10_ERCC_SIRV	chr3	96181185	96195131	+	13	3910	8895	23380	ENSMUSG00000038486.9	ENSMUST00000035371.8	Sv2a	Sv2a-201	Known	Known	None	0.75	None	None	None	None
m54284U_191107_221739/169151050/ccs	PacBio_Cortex_Rep1	mm10_ERCC_SIRV	chr15	80083352	80077795	-	10	1293	43790	112761	ENSMUSG00000060036.14	ENSMUST00000081650.14	Rpl3	Rpl3-201	Known	Known	None	0.20000000298023224	None	None	None	None
m54284U_191107_221739/87032876/ccs	PacBio_Cortex_Rep1	mm10_ERCC_SIRV	chr19	42170721	42191706	+	12	2579	50875	276222	ENSMUSG00000018820.13	ENCODEMT000276222	Zfyve27	ENCODEMT000276222	Known	NIC	None	0.10000000149011612	None	None	None	None
m54284U_191213_120042/91621674/ccs	PacBio_Hippocampus_Rep2	mm10_ERCC_SIRV	chr9	40801276	40805194	+	9	2096	27474	71626	ENSMUSG00000015656.17	ENSMUST00000015800.15	Hspa8	Hspa8-201	Known	Known	None	0.25	None	None	None	None
m54284U_191107_221739/119147264/ccs	PacBio_Cortex_Rep1	mm10_ERCC_SIRV	chr19	42170703	42191716	+	12	2548	50875	276333	ENSMUSG00000018820.13	ENCODEMT000276333	Zfyve27	ENCODEMT000276333	Known	NNC	None	0.10000000149011612	None	None	None	None
m54284U_191107_221739/90573051/ccs	PacBio_Cortex_Rep1	mm10_ERCC_SIRV	chr13	75943737	75872190	-	13	2289	39444	276334	ENSMUSG00000021589.13	ENCODEMT000276334	Rhobtb3	ENCODEMT000276334	Known	NIC	None	0.5	None	None	None	None
m54284U_191109_043049/40504079/ccs	PacBio_Cortex_Rep2	mm10_ERCC_SIRV	chrX	136822788	136837664	+	7	2513	53294	138350	ENSMUSG00000031425.15	ENSMUST00000033800.12	Plp1	Plp1-201	Known	Known	None	0.75	None	None	None	None
m54284U_191212_053548/129501174/ccs	PacBio_Hippocampus_Rep1	mm10_ERCC_SIRV	chr7	35555453	35547199	-	3	1433	20973	54716	ENSMUSG00000034875.5	ENSMUST00000040962.5	Nudt19	Nudt19-201	Known	Known	None	0.30000001192092896	None	None	None	None
m54284U_191213_120042/155453014/ccs	PacBio_Hippocampus_Rep2	mm10_ERCC_SIRV	chr5	45450213	45434053	-	7	1357	13858	36349	ENSMUSG00000015806.12	ENSMUST00000015950.11	Qdpr	Qdpr-201	Known	Known	None	0.10000000149011612	None	None	None	None
m54284U_191212_053548/66388818/ccs	PacBio_Hippocampus_Rep1	mm10_ERCC_SIRV	chr11	55033425	54979116	-	26	2461	32984	86524	ENSMUSG00000018340.13	ENSMUST00000108883.9	Anxa6	Anxa6-202	Known	Known	None	0.30000001192092896	None	None	None	None
m54284U_191107_221739/5374010/ccs	PacBio_Cortex_Rep1	mm10_ERCC_SIRV	chr3	96181186	96195139	+	13	3917	8895	23380	ENSMUSG00000038486.9	ENSMUST00000035371.8	Sv2a	Sv2a-201	Known	Known	None	0.800000011920929	None	None	None	None
m54284U_191109_043049/125766168/ccs	PacBio_Cortex_Rep2	mm10_ERCC_SIRV	chr6	86438726	86470389	+	10	2567	17980	276294	ENSMUSG00000046679.16	ENCODEMT000276294	C87436	ENCODEMT000276294	Known	NIC	None	0.25	None	None	None	None
m54284U_191107_221739/77136400/ccs	PacBio_Cortex_Rep1	mm10_ERCC_SIRV	chr1	85894562	85908661	+	6	1935	1440	3536	ENSMUSG00000026223.15	ENSMUST00000027425.15	Itm2c	Itm2c-201	Known	Known	None	0.800000011920929	None	None	None	None
m54284U_191107_221739/169280527/ccs	PacBio_Cortex_Rep1	mm10_ERCC_SIRV	chr15	80083352	80077795	-	10	1293	43790	112761	ENSMUSG00000060036.14	ENSMUST00000081650.14	Rpl3	Rpl3-201	Known	Known	None	0.20000000298023224	None	None	None	None
m54284U_191109_043049/40831077/ccs	PacBio_Cortex_Rep2	mm10_ERCC_SIRV	chrX	136822788	136837664	+	7	2513	53294	138350	ENSMUSG00000031425.15	ENSMUST00000033800.12	Plp1	Plp1-201	Known	Known	None	0.75	None	None	None	None
m54284U_191213_120042/91685597/ccs	PacBio_Hippocampus_Rep2	mm10_ERCC_SIRV	chr9	40801276	40805197	+	9	2099	27474	71626	ENSMUSG00000015656.17	ENSMUST00000015800.15	Hspa8	Hspa8-201	Known	Known	None	0.20000000298023224	None	None	None	None
m54284U_191107_221739/22675908/ccs	PacBio_Cortex_Rep1	mm10_ERCC_SIRV	chr3	96181186	96195138	+	13	3916	8895	23380	ENSMUSG00000038486.9	ENSMUST00000035371.8	Sv2a	Sv2a-201	Known	Known	None	0.75	None	None	None	None
m54284U_191213_120042/155453267/ccs	PacBio_Hippocampus_Rep2	mm10_ERCC_SIRV	chr5	45450187	45434053	-	7	1331	13858	36349	ENSMUSG00000015806.12	ENSMUST00000015950.11	Qdpr	Qdpr-201	Known	Known	None	0.10000000149011612	None	None	None	None
m54284U_191107_221739/55837592/ccs	PacBio_Cortex_Rep1	mm10_ERCC_SIRV	chr13	75943895	75872246	-	11	1990	39444	276268	ENSMUSG00000021589.13	ENCODEMT000276268	Rhobtb3	ENCODEMT000276268	Known	ISM	Suffix	0.25	None	None	None	None
m54284U_191107_221739/98698555/ccs	PacBio_Cortex_Rep1	mm10_ERCC_SIRV	chr17	35838251	35834807	-	4	1708	47295	123634	ENSMUSG00000001525.10	ENSMUST00000001566.9	Tubb5	Tubb5-201	Known	Known	None	0.10000000149011612	None	None	None	None
m54284U_191213_120042/852535/ccs	PacBio_Hippocampus_Rep2	mm10_ERCC_SIRV	chr19	42170703	42191717	+	13	2602	50875	133361	ENSMUSG00000018820.13	ENSMUST00000169536.7	Zfyve27	Zfyve27-207	Known	Known	None	0.10000000149011612	None	None	None	None
m54284U_191109_043049/41355878/ccs	PacBio_Cortex_Rep2	mm10_ERCC_SIRV	chrX	136822788	136837661	+	7	2510	53294	138350	ENSMUSG00000031425.15	ENSMUST00000033800.12	Plp1	Plp1-201	Known	Known	None	0.6499999761581421	None	None	None	None
m54284U_191212_053548/73073508/ccs	PacBio_Hippocampus_Rep1	mm10_ERCC_SIRV	chr11	55033429	54979116	-	26	2465	32984	86524	ENSMUSG00000018340.13	ENSMUST00000108883.9	Anxa6	Anxa6-202	Known	Known	None	0.30000001192092896	None	None	None	None
m54284U_191107_221739/169280726/ccs	PacBio_Cortex_Rep1	mm10_ERCC_SIRV	chr15	80083352	80077795	-	10	1293	43790	112761	ENSMUSG00000060036.14	ENSMUST00000081650.14	Rpl3	Rpl3-201	Known	Known	None	0.20000000298023224	None	None	None	None
m54284U_191213_120042/91686574/ccs	PacBio_Hippocampus_Rep2	mm10_ERCC_SIRV	chr9	40801276	40805200	+	9	2102	27474	71626	ENSMUSG00000015656.17	ENSMUST00000015800.15	Hspa8	Hspa8-201	Known	Known	None	0.20000000298023224	None	None	None	None
m54284U_191109_043049/157812863/ccs	PacBio_Cortex_Rep2	mm10_ERCC_SIRV	chr6	86438713	86470373	+	10	2530	17980	276308	ENSMUSG00000046679.16	ENCODEMT000276308	C87436	ENCODEMT000276308	Known	NIC	None	0.25	None	None	None	None
m54284U_191212_053548/76482202/ccs	PacBio_Hippocampus_Rep1	mm10_ERCC_SIRV	chr11	55033428	54979116	-	26	2459	32984	276335	ENSMUSG00000018340.13	ENCODEMT000276335	Anxa6	ENCODEMT000276335	Known	NNC	None	0.30000001192092896	None	None	None	None
m54284U_191212_053548/130286813/ccs	PacBio_Hippocampus_Rep1	mm10_ERCC_SIRV	chr7	35555456	35547199	-	3	1436	20973	54716	ENSMUSG00000034875.5	ENSMUST00000040962.5	Nudt19	Nudt19-201	Known	Known	None	0.30000001192092896	None	None	None	None
m54284U_191107_221739/99616169/ccs	PacBio_Cortex_Rep1	mm10_ERCC_SIRV	chr1	85894492	85908675	+	6	1930	1440	275108	ENSMUSG00000026223.15	ENCODEMT000275108	Itm2c	ENCODEMT000275108	Known	NNC	None	0.800000011920929	None	None	None	None
m54284U_191107_221739/43582480/ccs	PacBio_Cortex_Rep1	mm10_ERCC_SIRV	chr3	96181186	96195130	+	13	3908	8895	23380	ENSMUSG00000038486.9	ENSMUST00000035371.8	Sv2a	Sv2a-201	Known	Known	None	0.699999988079071	None	None	None	None
m54284U_191213_120042/155714209/ccs	PacBio_Hippocampus_Rep2	mm10_ERCC_SIRV	chr5	45450160	45434053	-	7	1304	13858	36349	ENSMUSG00000015806.12	ENSMUST00000015950.11	Qdpr	Qdpr-201	Known	Known	None	0.10000000149011612	None	None	None	None
m54284U_191109_043049/42795064/ccs	PacBio_Cortex_Rep2	mm10_ERCC_SIRV	chrX	136822788	136837664	+	7	2408	53294	138351	ENSMUSG00000031425.15	ENSMUST00000113085.1	Plp1	Plp1-202	Known	Known	None	0.75	None	None	None	None
m54284U_191212_053548/48171387/ccs	PacBio_Hippocampus_Rep1	mm10_ERCC_SIRV	chr13	75943736	75872251	-	12	2135	39444	102385	ENSMUSG00000021589.13	ENSMUST00000022078.11	Rhobtb3	Rhobtb3-201	Known	Known	None	0.4000000059604645	None	None	None	None
m54284U_191107_221739/169280963/ccs	PacBio_Cortex_Rep1	mm10_ERCC_SIRV	chr15	80083352	80077795	-	10	1293	43790	112761	ENSMUSG00000060036.14	ENSMUST00000081650.14	Rpl3	Rpl3-201	Known	Known	None	0.20000000298023224	None	None	None	None
m54284U_191213_120042/80216747/ccs	PacBio_Hippocampus_Rep2	mm10_ERCC_SIRV	chr19	42170694	42191716	+	12	2554	50875	276282	ENSMUSG00000018820.13	ENCODEMT000276282	Zfyve27	ENCODEMT000276282	Known	NIC	None	0.10000000149011612	None	None	None	None
m54284U_191213_120042/91687080/ccs	PacBio_Hippocampus_Rep2	mm10_ERCC_SIRV	chr9	40801276	40805196	+	9	2091	27474	71626	ENSMUSG00000015656.17	ENSMUST00000015800.15	Hspa8	Hspa8-201	Known	Known	None	0.25	None	None	None	None
m54284U_191109_043049/163187203/ccs	PacBio_Cortex_Rep2	mm10_ERCC_SIRV	chr6	86438726	86470391	+	10	2569	17980	276294	ENSMUSG00000046679.16	ENCODEMT000276294	C87436	ENCODEMT000276294	Known	NIC	None	0.30000001192092896	None	None	None	None
m54284U_191107_221739/54264485/ccs	PacBio_Cortex_Rep1	mm10_ERCC_SIRV	chr3	96181186	96195140	+	13	3918	8895	23380	ENSMUSG00000038486.9	ENSMUST00000035371.8	Sv2a	Sv2a-201	Known	Known	None	0.8500000238418579	None	None	None	None
m54284U_191212_053548/83954414/ccs	PacBio_Hippocampus_Rep1	mm10_ERCC_SIRV	chr11	55033428	54979116	-	26	2464	32984	86524	ENSMUSG00000018340.13	ENSMUST00000108883.9	Anxa6	Anxa6-202	Known	Known	None	0.30000001192092896	None	None	None	None
m54284U_191109_043049/42861667/ccs	PacBio_Cortex_Rep2	mm10_ERCC_SIRV	chrX	136822788	136837664	+	7	2513	53294	138350	ENSMUSG00000031425.15	ENSMUST00000033800.12	Plp1	Plp1-201	Known	Known	None	0.75	None	None	None	None
m54284U_191107_221739/169281800/ccs	PacBio_Cortex_Rep1	mm10_ERCC_SIRV	chr15	80083352	80077795	-	10	1293	43790	112761	ENSMUSG00000060036.14	ENSMUST00000081650.14	Rpl3	Rpl3-201	Known	Known	None	0.20000000298023224	None	None	None	None
m54284U_191213_120042/156303899/ccs	PacBio_Hippocampus_Rep2	mm10_ERCC_SIRV	chr5	45450163	45434053	-	7	1307	13858	36349	ENSMUSG00000015806.12	ENSMUST00000015950.11	Qdpr	Qdpr-201	Known	Known	None	0.10000000149011612	None	None	None	None
m54284U_191212_053548/145819571/ccs	PacBio_Hippocampus_Rep1	mm10_ERCC_SIRV	chr19	42170704	42191715	+	13	2599	50875	133361	ENSMUSG00000018820.13	ENSMUST00000169536.7	Zfyve27	Zfyve27-207	Known	Known	None	0.10000000149011612	None	None	None	None
m54284U_191213_120042/91752312/ccs	PacBio_Hippocampus_Rep2	mm10_ERCC_SIRV	chr9	40801276	40805196	+	9	2098	27474	71626	ENSMUSG00000015656.17	ENSMUST00000015800.15	Hspa8	Hspa8-201	Known	Known	None	0.25	None	None	None	None
m54284U_191107_221739/99026007/ccs	PacBio_Cortex_Rep1	mm10_ERCC_SIRV	chr17	35838232	35834807	-	4	1689	47295	123634	ENSMUSG00000001525.10	ENSMUST00000001566.9	Tubb5	Tubb5-201	Known	Known	None	0.10000000149011612	None	None	None	None
m54284U_191212_053548/132056695/ccs	PacBio_Hippocampus_Rep1	mm10_ERCC_SIRV	chr7	35555453	35547199	-	3	1433	20973	54716	ENSMUSG00000034875.5	ENSMUST00000040962.5	Nudt19	Nudt19-201	Known	Known	None	0.30000001192092896	None	None	None	None
m54284U_191107_221739/119341186/ccs	PacBio_Cortex_Rep1	mm10_ERCC_SIRV	chr1	85894562	85908658	+	6	1932	1440	3536	ENSMUSG00000026223.15	ENSMUST00000027425.15	Itm2c	Itm2c-201	Known	Known	None	0.800000011920929	None	None	None	None
m54284U_191107_221739/60295385/ccs	PacBio_Cortex_Rep1	mm10_ERCC_SIRV	chr3	96181186	96195131	+	13	3909	8895	23380	ENSMUSG00000038486.9	ENSMUST00000035371.8	Sv2a	Sv2a-201	Known	Known	None	0.75	None	None	None	None
m54284U_191109_043049/43190011/ccs	PacBio_Cortex_Rep2	mm10_ERCC_SIRV	chrX	136822788	136837664	+	7	2513	53294	138350	ENSMUSG00000031425.15	ENSMUST00000033800.12	Plp1	Plp1-201	Known	Known	None	0.75	None	None	None	None
m54284U_191107_221739/169412415/ccs	PacBio_Cortex_Rep1	mm10_ERCC_SIRV	chr15	80083352	80077795	-	10	1293	43790	112761	ENSMUSG00000060036.14	ENSMUST00000081650.14	Rpl3	Rpl3-201	Known	Known	None	0.20000000298023224	None	None	None	None
m54284U_191212_053548/105056258/ccs	PacBio_Hippocampus_Rep1	mm10_ERCC_SIRV	chr6	86438726	86470391	+	10	2569	17980	276294	ENSMUSG00000046679.16	ENCODEMT000276294	C87436	ENCODEMT000276294	Known	NIC	None	0.30000001192092896	None	None	None	None
m54284U_191107_221739/166069329/ccs	PacBio_Cortex_Rep1	mm10_ERCC_SIRV	chr13	75943729	75875376	-	9	5074	39444	276336	ENSMUSG00000021589.13	ENCODEMT000276336	Rhobtb3	ENCODEMT000276336	Known	ISM	Prefix	1.0	None	None	None	None
m54284U_191212_053548/89392459/ccs	PacBio_Hippocampus_Rep1	mm10_ERCC_SIRV	chr11	55013915	54979259	-	24	2328	32984	275483	ENSMUSG00000018340.13	ENCODEMT000275483	Anxa6	ENCODEMT000275483	Known	ISM	Suffix	0.30000001192092896	None	None	None	None
m54284U_191213_120042/78250799/ccs	PacBio_Hippocampus_Rep2	mm10_ERCC_SIRV	chr19	42170704	42191710	+	13	2594	50875	133361	ENSMUSG00000018820.13	ENSMUST00000169536.7	Zfyve27	Zfyve27-207	Known	Known	None	0.15000000596046448	None	None	None	None
m54284U_191213_120042/91753062/ccs	PacBio_Hippocampus_Rep2	mm10_ERCC_SIRV	chr9	40801276	40805200	+	9	2102	27474	71626	ENSMUSG00000015656.17	ENSMUST00000015800.15	Hspa8	Hspa8-201	Known	Known	None	0.20000000298023224	None	None	None	None
m54284U_191213_120042/156500231/ccs	PacBio_Hippocampus_Rep2	mm10_ERCC_SIRV	chr5	45450128	45434053	-	7	1272	13858	36349	ENSMUSG00000015806.12	ENSMUST00000015950.11	Qdpr	Qdpr-201	Known	Known	None	0.10000000149011612	None	None	None	None
m54284U_191109_043049/43254512/ccs	PacBio_Cortex_Rep2	mm10_ERCC_SIRV	chrX	136822788	136836584	+	7	1433	53294	138350	ENSMUSG00000031425.15	ENSMUST00000033800.12	Plp1	Plp1-201	Known	Known	None	0.699999988079071	None	None	None	None
m54284U_191107_221739/100205927/ccs	PacBio_Cortex_Rep1	mm10_ERCC_SIRV	chr3	96181186	96195141	+	13	3919	8895	23380	ENSMUSG00000038486.9	ENSMUST00000035371.8	Sv2a	Sv2a-201	Known	Known	None	0.800000011920929	None	None	None	None
m54284U_191107_221739/169543857/ccs	PacBio_Cortex_Rep1	mm10_ERCC_SIRV	chr15	80083352	80077795	-	10	1293	43790	112761	ENSMUSG00000060036.14	ENSMUST00000081650.14	Rpl3	Rpl3-201	Known	Known	None	0.20000000298023224	None	None	None	None
m54284U_191109_043049/19662643/ccs	PacBio_Cortex_Rep2	mm10_ERCC_SIRV	chr19	42170709	42191717	+	13	2596	50875	133361	ENSMUSG00000018820.13	ENSMUST00000169536.7	Zfyve27	Zfyve27-207	Known	Known	None	0.10000000149011612	None	None	None	None
m54284U_191212_053548/132713030/ccs	PacBio_Hippocampus_Rep1	mm10_ERCC_SIRV	chr7	35555454	35547199	-	3	1434	20973	54716	ENSMUSG00000034875.5	ENSMUST00000040962.5	Nudt19	Nudt19-201	Known	Known	None	0.30000001192092896	None	None	None	None
m54284U_191213_120042/91753207/ccs	PacBio_Hippocampus_Rep2	mm10_ERCC_SIRV	chr9	40801276	40805197	+	9	2099	27474	71626	ENSMUSG00000015656.17	ENSMUST00000015800.15	Hspa8	Hspa8-201	Known	Known	None	0.20000000298023224	None	None	None	None
m54284U_191107_221739/150995303/ccs	PacBio_Cortex_Rep1	mm10_ERCC_SIRV	chr1	85894562	85908658	+	6	1932	1440	3536	ENSMUSG00000026223.15	ENSMUST00000027425.15	Itm2c	Itm2c-201	Known	Known	None	0.800000011920929	None	None	None	None
m54284U_191212_053548/111149947/ccs	PacBio_Hippocampus_Rep1	mm10_ERCC_SIRV	chr6	86438766	86470388	+	10	2980	17980	276292	ENSMUSG00000046679.16	ENCODEMT000276292	C87436	ENCODEMT000276292	Known	NIC	None	0.30000001192092896	None	None	None	None
m54284U_191212_053548/98435619/ccs	PacBio_Hippocampus_Rep1	mm10_ERCC_SIRV	chr11	55033429	54979116	-	25	2447	32984	86525	ENSMUSG00000018340.13	ENSMUST00000102727.2	Anxa6	Anxa6-201	Known	Known	None	0.30000001192092896	None	None	None	None
m54284U_191109_043049/45418906/ccs	PacBio_Cortex_Rep2	mm10_ERCC_SIRV	chrX	136822788	136837664	+	7	2513	53294	138350	ENSMUSG00000031425.15	ENSMUST00000033800.12	Plp1	Plp1-201	Known	Known	None	0.75	None	None	None	None
m54284U_191213_120042/156568311/ccs	PacBio_Hippocampus_Rep2	mm10_ERCC_SIRV	chr5	45450153	45434053	-	7	1297	13858	36349	ENSMUSG00000015806.12	ENSMUST00000015950.11	Qdpr	Qdpr-201	Known	Known	None	0.10000000149011612	None	None	None	None
m54284U_191109_043049/80153146/ccs	PacBio_Cortex_Rep2	mm10_ERCC_SIRV	chr19	42170710	42191494	+	13	2372	50875	133361	ENSMUSG00000018820.13	ENSMUST00000169536.7	Zfyve27	Zfyve27-207	Known	Known	None	0.10000000149011612	None	None	None	None
m54284U_191107_221739/169804307/ccs	PacBio_Cortex_Rep1	mm10_ERCC_SIRV	chr15	80083352	80077795	-	10	1293	43790	112761	ENSMUSG00000060036.14	ENSMUST00000081650.14	Rpl3	Rpl3-201	Known	Known	None	0.20000000298023224	None	None	None	None
m54284U_191107_221739/104860236/ccs	PacBio_Cortex_Rep1	mm10_ERCC_SIRV	chr3	96181186	96195140	+	13	3918	8895	23380	ENSMUSG00000038486.9	ENSMUST00000035371.8	Sv2a	Sv2a-201	Known	Known	None	0.8500000238418579	None	None	None	None
m54284U_191213_120042/91816856/ccs	PacBio_Hippocampus_Rep2	mm10_ERCC_SIRV	chr9	40801276	40805196	+	9	2098	27474	71626	ENSMUSG00000015656.17	ENSMUST00000015800.15	Hspa8	Hspa8-201	Known	Known	None	0.25	None	None	None	None
m54284U_191107_221739/99092766/ccs	PacBio_Cortex_Rep1	mm10_ERCC_SIRV	chr17	35838232	35834807	-	4	1689	47295	123634	ENSMUSG00000001525.10	ENSMUST00000001566.9	Tubb5	Tubb5-201	Known	Known	None	0.10000000149011612	None	None	None	None
m54284U_191213_120042/81004294/ccs	PacBio_Hippocampus_Rep2	mm10_ERCC_SIRV	chr13	75943675	75875377	-	11	2657	39444	276337	ENSMUSG00000021589.13	ENCODEMT000276337	Rhobtb3	ENCODEMT000276337	Known	ISM	Prefix	1.0	None	None	None	None
m54284U_191212_053548/122684093/ccs	PacBio_Hippocampus_Rep1	mm10_ERCC_SIRV	chr19	42170710	42191715	+	13	2593	50875	133361	ENSMUSG00000018820.13	ENSMUST00000169536.7	Zfyve27	Zfyve27-207	Known	Known	None	0.10000000149011612	None	None	None	None
m54284U_191212_053548/132973010/ccs	PacBio_Hippocampus_Rep1	mm10_ERCC_SIRV	chr7	35555817	35547199	-	3	1797	20973	54716	ENSMUSG00000034875.5	ENSMUST00000040962.5	Nudt19	Nudt19-201	Known	Known	None	0.30000001192092896	None	None	None	None
m54284U_191109_043049/47974850/ccs	PacBio_Cortex_Rep2	mm10_ERCC_SIRV	chrX	136822788	136837664	+	7	2513	53294	138350	ENSMUSG00000031425.15	ENSMUST00000033800.12	Plp1	Plp1-201	Known	Known	None	0.75	None	None	None	None
m54284U_191212_053548/123600931/ccs	PacBio_Hippocampus_Rep1	mm10_ERCC_SIRV	chr6	86438766	86470389	+	10	2981	17980	276292	ENSMUSG00000046679.16	ENCODEMT000276292	C87436	ENCODEMT000276292	Known	NIC	None	0.25	None	None	None	None
m54284U_191212_053548/107873305/ccs	PacBio_Hippocampus_Rep1	mm10_ERCC_SIRV	chr11	55033446	54979116	-	26	2482	32984	86524	ENSMUSG00000018340.13	ENSMUST00000108883.9	Anxa6	Anxa6-202	Known	Known	None	0.30000001192092896	None	None	None	None
m54284U_191109_043049/32179329/ccs	PacBio_Cortex_Rep2	mm10_ERCC_SIRV	chr1	85894492	85908675	+	6	1930	1440	275108	ENSMUSG00000026223.15	ENCODEMT000275108	Itm2c	ENCODEMT000275108	Known	NNC	None	0.800000011920929	None	None	None	None
m54284U_191213_120042/91817280/ccs	PacBio_Hippocampus_Rep2	mm10_ERCC_SIRV	chr9	40801276	40805199	+	9	2101	27474	71626	ENSMUSG00000015656.17	ENSMUST00000015800.15	Hspa8	Hspa8-201	Known	Known	None	0.25	None	None	None	None
m54284U_191107_221739/123864248/ccs	PacBio_Cortex_Rep1	mm10_ERCC_SIRV	chr3	96181186	96195131	+	13	3909	8895	23380	ENSMUSG00000038486.9	ENSMUST00000035371.8	Sv2a	Sv2a-201	Known	Known	None	0.75	None	None	None	None
m54284U_191107_221739/170001964/ccs	PacBio_Cortex_Rep1	mm10_ERCC_SIRV	chr15	80083352	80077795	-	10	1293	43790	112761	ENSMUSG00000060036.14	ENSMUST00000081650.14	Rpl3	Rpl3-201	Known	Known	None	0.20000000298023224	None	None	None	None
m54284U_191213_120042/157026283/ccs	PacBio_Hippocampus_Rep2	mm10_ERCC_SIRV	chr5	45450209	45434053	-	7	1353	13858	36349	ENSMUSG00000015806.12	ENSMUST00000015950.11	Qdpr	Qdpr-201	Known	Known	None	0.10000000149011612	None	None	None	None
m54284U_191109_043049/83493002/ccs	PacBio_Cortex_Rep2	mm10_ERCC_SIRV	chr19	42170729	42191706	+	12	2571	50875	276222	ENSMUSG00000018820.13	ENCODEMT000276222	Zfyve27	ENCODEMT000276222	Known	NIC	None	0.10000000149011612	None	None	None	None
m54284U_191213_120042/91817926/ccs	PacBio_Hippocampus_Rep2	mm10_ERCC_SIRV	chr9	40801276	40805195	+	9	2097	27474	71626	ENSMUSG00000015656.17	ENSMUST00000015800.15	Hspa8	Hspa8-201	Known	Known	None	0.25	None	None	None	None
m54284U_191109_043049/47975127/ccs	PacBio_Cortex_Rep2	mm10_ERCC_SIRV	chrX	136822788	136837400	+	7	2249	53294	138350	ENSMUSG00000031425.15	ENSMUST00000033800.12	Plp1	Plp1-201	Known	Known	None	0.25	None	None	None	None
m54284U_191212_053548/127731350/ccs	PacBio_Hippocampus_Rep1	mm10_ERCC_SIRV	chr6	86438766	86470388	+	10	2980	17980	276292	ENSMUSG00000046679.16	ENCODEMT000276292	C87436	ENCODEMT000276292	Known	NIC	None	0.30000001192092896	None	None	None	None
m54284U_191212_053548/132974167/ccs	PacBio_Hippocampus_Rep1	mm10_ERCC_SIRV	chr7	35555448	35547199	-	3	1428	20973	54716	ENSMUSG00000034875.5	ENSMUST00000040962.5	Nudt19	Nudt19-201	Known	Known	None	0.30000001192092896	None	None	None	None
m54284U_191213_120042/158859771/ccs	PacBio_Hippocampus_Rep2	mm10_ERCC_SIRV	chr5	45450133	45434053	-	7	1277	13858	36349	ENSMUSG00000015806.12	ENSMUST00000015950.11	Qdpr	Qdpr-201	Known	Known	None	0.10000000149011612	None	None	None	None
m54284U_191107_221739/170068128/ccs	PacBio_Cortex_Rep1	mm10_ERCC_SIRV	chr15	80083352	80077795	-	10	1293	43790	112761	ENSMUSG00000060036.14	ENSMUST00000081650.14	Rpl3	Rpl3-201	Known	Known	None	0.20000000298023224	None	None	None	None
m54284U_191107_221739/127862505/ccs	PacBio_Cortex_Rep1	mm10_ERCC_SIRV	chr3	96181186	96195140	+	13	3918	8895	23380	ENSMUSG00000038486.9	ENSMUST00000035371.8	Sv2a	Sv2a-201	Known	Known	None	0.8500000238418579	None	None	None	None
m54284U_191109_043049/180094130/ccs	PacBio_Cortex_Rep2	mm10_ERCC_SIRV	chr19	42170730	42191708	+	12	2572	50875	276222	ENSMUSG00000018820.13	ENCODEMT000276222	Zfyve27	ENCODEMT000276222	Known	NIC	None	0.10000000149011612	None	None	None	None
m54284U_191212_053548/113313383/ccs	PacBio_Hippocampus_Rep1	mm10_ERCC_SIRV	chr11	55033425	54979116	-	26	2461	32984	86524	ENSMUSG00000018340.13	ENSMUST00000108883.9	Anxa6	Anxa6-202	Known	Known	None	0.30000001192092896	None	None	None	None
m54284U_191109_043049/35128637/ccs	PacBio_Cortex_Rep2	mm10_ERCC_SIRV	chr1	85894562	85908658	+	6	1932	1440	3536	ENSMUSG00000026223.15	ENSMUST00000027425.15	Itm2c	Itm2c-201	Known	Known	None	0.800000011920929	None	None	None	None
m54284U_191213_120042/91818044/ccs	PacBio_Hippocampus_Rep2	mm10_ERCC_SIRV	chr9	40801276	40805194	+	9	2096	27474	71626	ENSMUSG00000015656.17	ENSMUST00000015800.15	Hspa8	Hspa8-201	Known	Known	None	0.25	None	None	None	None
m54284U_191212_053548/83429078/ccs	PacBio_Hippocampus_Rep1	mm10_ERCC_SIRV	chr13	75943958	75875377	-	11	2747	39444	276337	ENSMUSG00000021589.13	ENCODEMT000276337	Rhobtb3	ENCODEMT000276337	Known	ISM	Prefix	0.949999988079071	None	None	None	None
m54284U_191107_221739/99354047/ccs	PacBio_Cortex_Rep1	mm10_ERCC_SIRV	chr17	35838225	35834807	-	4	1682	47295	123634	ENSMUSG00000001525.10	ENSMUST00000001566.9	Tubb5	Tubb5-201	Known	Known	None	0.10000000149011612	None	None	None	None
m54284U_191109_043049/48169932/ccs	PacBio_Cortex_Rep2	mm10_ERCC_SIRV	chrX	136822788	136837664	+	7	2513	53294	138350	ENSMUSG00000031425.15	ENSMUST00000033800.12	Plp1	Plp1-201	Known	Known	None	0.75	None	None	None	None
m54284U_191109_043049/25364863/ccs	PacBio_Cortex_Rep2	mm10_ERCC_SIRV	chr19	42170704	42191745	+	12	4017	50875	276236	ENSMUSG00000018820.13	ENCODEMT000276236	Zfyve27	ENCODEMT000276236	Known	NIC	None	0.10000000149011612	None	None	None	None
m54284U_191107_221739/170068812/ccs	PacBio_Cortex_Rep1	mm10_ERCC_SIRV	chr15	80083352	80077795	-	10	1293	43790	112761	ENSMUSG00000060036.14	ENSMUST00000081650.14	Rpl3	Rpl3-201	Known	Known	None	0.20000000298023224	None	None	None	None
m54284U_191213_120042/159581273/ccs	PacBio_Hippocampus_Rep2	mm10_ERCC_SIRV	chr5	45450133	45434053	-	7	1277	13858	36349	ENSMUSG00000015806.12	ENSMUST00000015950.11	Qdpr	Qdpr-201	Known	Known	None	0.10000000149011612	None	None	None	None
m54284U_191212_053548/140773911/ccs	PacBio_Hippocampus_Rep1	mm10_ERCC_SIRV	chr6	86438766	86470388	+	10	2980	17980	276292	ENSMUSG00000046679.16	ENCODEMT000276292	C87436	ENCODEMT000276292	Known	NIC	None	0.30000001192092896	None	None	None	None
m54284U_191213_120042/91818714/ccs	PacBio_Hippocampus_Rep2	mm10_ERCC_SIRV	chr9	40801276	40805194	+	9	2096	27474	71626	ENSMUSG00000015656.17	ENSMUST00000015800.15	Hspa8	Hspa8-201	Known	Known	None	0.25	None	None	None	None
m54284U_191212_053548/132253757/ccs	PacBio_Hippocampus_Rep1	mm10_ERCC_SIRV	chr11	55033427	54979116	-	26	2463	32984	86524	ENSMUSG00000018340.13	ENSMUST00000108883.9	Anxa6	Anxa6-202	Known	Known	None	0.30000001192092896	None	None	None	None
m54284U_191109_043049/42467946/ccs	PacBio_Cortex_Rep2	mm10_ERCC_SIRV	chr3	96181186	96195138	+	13	3916	8895	23380	ENSMUSG00000038486.9	ENSMUST00000035371.8	Sv2a	Sv2a-201	Known	Known	None	0.75	None	None	None	None
m54284U_191212_053548/133433615/ccs	PacBio_Hippocampus_Rep1	mm10_ERCC_SIRV	chr7	35555462	35547199	-	3	1442	20973	54716	ENSMUSG00000034875.5	ENSMUST00000040962.5	Nudt19	Nudt19-201	Known	Known	None	0.30000001192092896	None	None	None	None
m54284U_191109_043049/71041317/ccs	PacBio_Cortex_Rep2	mm10_ERCC_SIRV	chr19	42170734	42191709	+	12	2569	50875	276222	ENSMUSG00000018820.13	ENCODEMT000276222	Zfyve27	ENCODEMT000276222	Known	NIC	None	0.10000000149011612	None	None	None	None
m54284U_191109_043049/48826050/ccs	PacBio_Cortex_Rep2	mm10_ERCC_SIRV	chrX	136822788	136837664	+	7	2513	53294	138350	ENSMUSG00000031425.15	ENSMUST00000033800.12	Plp1	Plp1-201	Known	Known	None	0.75	None	None	None	None
m54284U_191109_043049/38011186/ccs	PacBio_Cortex_Rep2	mm10_ERCC_SIRV	chr1	85894562	85908658	+	6	1932	1440	3536	ENSMUSG00000026223.15	ENSMUST00000027425.15	Itm2c	Itm2c-201	Known	Known	None	0.800000011920929	None	None	None	None
m54284U_191107_221739/170131599/ccs	PacBio_Cortex_Rep1	mm10_ERCC_SIRV	chr15	80083352	80077795	-	10	1293	43790	112761	ENSMUSG00000060036.14	ENSMUST00000081650.14	Rpl3	Rpl3-201	Known	Known	None	0.20000000298023224	None	None	None	None
m54284U_191213_120042/159647098/ccs	PacBio_Hippocampus_Rep2	mm10_ERCC_SIRV	chr5	45450119	45434053	-	7	1263	13858	36349	ENSMUSG00000015806.12	ENSMUST00000015950.11	Qdpr	Qdpr-201	Known	Known	None	0.10000000149011612	None	None	None	None
m54284U_191213_120042/91882015/ccs	PacBio_Hippocampus_Rep2	mm10_ERCC_SIRV	chr9	40801276	40805194	+	9	2096	27474	71626	ENSMUSG00000015656.17	ENSMUST00000015800.15	Hspa8	Hspa8-201	Known	Known	None	0.25	None	None	None	None
m54284U_191212_053548/84412277/ccs	PacBio_Hippocampus_Rep1	mm10_ERCC_SIRV	chr13	75943487	75875378	-	10	2566	39444	276338	ENSMUSG00000021589.13	ENCODEMT000276338	Rhobtb3	ENCODEMT000276338	Known	ISM	Both	0.949999988079071	None	None	None	None
m54284U_191212_053548/157745320/ccs	PacBio_Hippocampus_Rep1	mm10_ERCC_SIRV	chr19	42170734	42191706	+	12	2566	50875	276222	ENSMUSG00000018820.13	ENCODEMT000276222	Zfyve27	ENCODEMT000276222	Known	NIC	None	0.10000000149011612	None	None	None	None
m54284U_191109_043049/71109466/ccs	PacBio_Cortex_Rep2	mm10_ERCC_SIRV	chr3	96181186	96195132	+	13	3910	8895	23380	ENSMUSG00000038486.9	ENSMUST00000035371.8	Sv2a	Sv2a-201	Known	Known	None	0.800000011920929	None	None	None	None
m54284U_191212_053548/137693284/ccs	PacBio_Hippocampus_Rep1	mm10_ERCC_SIRV	chr11	55033430	54979116	-	25	2448	32984	86525	ENSMUSG00000018340.13	ENSMUST00000102727.2	Anxa6	Anxa6-201	Known	Known	None	0.30000001192092896	None	None	None	None
m54284U_191109_043049/50072284/ccs	PacBio_Cortex_Rep2	mm10_ERCC_SIRV	chrX	136822788	136837664	+	7	2513	53294	138350	ENSMUSG00000031425.15	ENSMUST00000033800.12	Plp1	Plp1-201	Known	Known	None	0.75	None	None	None	None
m54284U_191213_120042/22676715/ccs	PacBio_Hippocampus_Rep2	mm10_ERCC_SIRV	chr6	86438726	86470390	+	10	2568	17980	276294	ENSMUSG00000046679.16	ENCODEMT000276294	C87436	ENCODEMT000276294	Known	NIC	None	0.25	None	None	None	None
m54284U_191212_053548/134154539/ccs	PacBio_Hippocampus_Rep1	mm10_ERCC_SIRV	chr7	35555467	35547199	-	3	1447	20973	54716	ENSMUSG00000034875.5	ENSMUST00000040962.5	Nudt19	Nudt19-201	Known	Known	None	0.30000001192092896	None	None	None	None
m54284U_191107_221739/170134336/ccs	PacBio_Cortex_Rep1	mm10_ERCC_SIRV	chr15	80083352	80077795	-	10	1293	43790	112761	ENSMUSG00000060036.14	ENSMUST00000081650.14	Rpl3	Rpl3-201	Known	Known	None	0.20000000298023224	None	None	None	None
m54284U_191213_120042/91883061/ccs	PacBio_Hippocampus_Rep2	mm10_ERCC_SIRV	chr9	40801276	40805197	+	9	2099	27474	71626	ENSMUSG00000015656.17	ENSMUST00000015800.15	Hspa8	Hspa8-201	Known	Known	None	0.20000000298023224	None	None	None	None
m54284U_191213_120042/108659184/ccs	PacBio_Hippocampus_Rep2	mm10_ERCC_SIRV	chr19	42170716	42191715	+	13	2587	50875	133361	ENSMUSG00000018820.13	ENSMUST00000169536.7	Zfyve27	Zfyve27-207	Known	Known	None	0.10000000149011612	None	None	None	None
m54284U_191109_043049/72548358/ccs	PacBio_Cortex_Rep2	mm10_ERCC_SIRV	chr1	85894562	85908665	+	6	1939	1440	3536	ENSMUSG00000026223.15	ENSMUST00000027425.15	Itm2c	Itm2c-201	Known	Known	None	0.8999999761581421	None	None	None	None
m54284U_191213_120042/159778756/ccs	PacBio_Hippocampus_Rep2	mm10_ERCC_SIRV	chr5	45450177	45434053	-	7	1321	13858	36349	ENSMUSG00000015806.12	ENSMUST00000015950.11	Qdpr	Qdpr-201	Known	Known	None	0.10000000149011612	None	None	None	None
m54284U_191107_221739/99812980/ccs	PacBio_Cortex_Rep1	mm10_ERCC_SIRV	chr17	35838252	35834807	-	4	1709	47295	123634	ENSMUSG00000001525.10	ENSMUST00000001566.9	Tubb5	Tubb5-201	Known	Known	None	0.10000000149011612	None	None	None	None
m54284U_191109_043049/50596089/ccs	PacBio_Cortex_Rep2	mm10_ERCC_SIRV	chrX	136822788	136837664	+	7	2408	53294	138351	ENSMUSG00000031425.15	ENSMUST00000113085.1	Plp1	Plp1-202	Known	Known	None	0.75	None	None	None	None
m54284U_191109_043049/74645543/ccs	PacBio_Cortex_Rep2	mm10_ERCC_SIRV	chr3	96181186	96195176	+	13	3954	8895	23380	ENSMUSG00000038486.9	ENSMUST00000035371.8	Sv2a	Sv2a-201	Known	Known	None	0.75	None	None	None	None
m54284U_191212_053548/140249849/ccs	PacBio_Hippocampus_Rep1	mm10_ERCC_SIRV	chr11	55033427	54979116	-	26	2463	32984	86524	ENSMUSG00000018340.13	ENSMUST00000108883.9	Anxa6	Anxa6-202	Known	Known	None	0.30000001192092896	None	None	None	None
m54284U_191213_120042/127075239/ccs	PacBio_Hippocampus_Rep2	mm10_ERCC_SIRV	chr19	42170716	42191724	+	13	2596	50875	133361	ENSMUSG00000018820.13	ENSMUST00000169536.7	Zfyve27	Zfyve27-207	Known	Known	None	0.10000000149011612	None	None	None	None
m54284U_191107_221739/170264029/ccs	PacBio_Cortex_Rep1	mm10_ERCC_SIRV	chr15	80083352	80077795	-	10	1293	43790	112761	ENSMUSG00000060036.14	ENSMUST00000081650.14	Rpl3	Rpl3-201	Known	Known	None	0.20000000298023224	None	None	None	None
m54284U_191212_053548/135200895/ccs	PacBio_Hippocampus_Rep1	mm10_ERCC_SIRV	chr7	35555456	35547199	-	3	1436	20973	54716	ENSMUSG00000034875.5	ENSMUST00000040962.5	Nudt19	Nudt19-201	Known	Known	None	0.30000001192092896	None	None	None	None
m54284U_191109_043049/50923696/ccs	PacBio_Cortex_Rep2	mm10_ERCC_SIRV	chrX	136822788	136837664	+	7	2408	53294	138351	ENSMUSG00000031425.15	ENSMUST00000113085.1	Plp1	Plp1-202	Known	Known	None	0.75	None	None	None	None
m54284U_191107_221739/31458431/ccs	PacBio_Cortex_Rep1	mm10_ERCC_SIRV	chr13	75943896	75875377	-	10	2594	39444	276338	ENSMUSG00000021589.13	ENCODEMT000276338	Rhobtb3	ENCODEMT000276338	Known	ISM	Both	0.8999999761581421	None	None	None	None
m54284U_191213_120042/159908872/ccs	PacBio_Hippocampus_Rep2	mm10_ERCC_SIRV	chr5	45450160	45434053	-	7	1304	13858	36349	ENSMUSG00000015806.12	ENSMUST00000015950.11	Qdpr	Qdpr-201	Known	Known	None	0.10000000149011612	None	None	None	None
m54284U_191109_043049/140444518/ccs	PacBio_Cortex_Rep2	mm10_ERCC_SIRV	chr1	85894562	85908658	+	6	1932	1440	3536	ENSMUSG00000026223.15	ENSMUST00000027425.15	Itm2c	Itm2c-201	Known	Known	None	0.800000011920929	None	None	None	None
m54284U_191109_043049/84084990/ccs	PacBio_Cortex_Rep2	mm10_ERCC_SIRV	chr3	96181186	96195140	+	13	3918	8895	23380	ENSMUSG00000038486.9	ENSMUST00000035371.8	Sv2a	Sv2a-201	Known	Known	None	0.8500000238418579	None	None	None	None
m54284U_191212_053548/143000959/ccs	PacBio_Hippocampus_Rep1	mm10_ERCC_SIRV	chr11	55033424	54979116	-	25	2442	32984	86525	ENSMUSG00000018340.13	ENSMUST00000102727.2	Anxa6	Anxa6-201	Known	Known	None	0.30000001192092896	None	None	None	None
m54284U_191107_221739/46792778/ccs	PacBio_Cortex_Rep1	mm10_ERCC_SIRV	chr13	75943867	75875378	-	11	2655	39444	276337	ENSMUSG00000021589.13	ENCODEMT000276337	Rhobtb3	ENCODEMT000276337	Known	ISM	Prefix	0.8999999761581421	None	None	None	None
m54284U_191107_221739/170328982/ccs	PacBio_Cortex_Rep1	mm10_ERCC_SIRV	chr15	80083352	80077795	-	10	1293	43790	112761	ENSMUSG00000060036.14	ENSMUST00000081650.14	Rpl3	Rpl3-201	Known	Known	None	0.20000000298023224	None	None	None	None
m54284U_191213_120042/60555806/ccs	PacBio_Hippocampus_Rep2	mm10_ERCC_SIRV	chr6	86438715	86439578	+	2	518	17980	276299	ENSMUSG00000046679.16	ENCODEMT000276299	C87436	ENCODEMT000276299	Known	NNC	None	0.25	None	None	None	None
m54284U_191109_043049/51315641/ccs	PacBio_Cortex_Rep2	mm10_ERCC_SIRV	chrX	136822788	136838331	+	7	3180	53294	138350	ENSMUSG00000031425.15	ENSMUST00000033800.12	Plp1	Plp1-201	Known	Known	None	0.25	None	None	None	None
m54284U_191213_120042/159255376/ccs	PacBio_Hippocampus_Rep2	mm10_ERCC_SIRV	chr19	42170716	42192344	+	13	3216	50875	133361	ENSMUSG00000018820.13	ENSMUST00000169536.7	Zfyve27	Zfyve27-207	Known	Known	None	0.05000000074505806	None	None	None	None
m54284U_191213_120042/91883913/ccs	PacBio_Hippocampus_Rep2	mm10_ERCC_SIRV	chr9	40801276	40805199	+	9	2101	27474	71626	ENSMUSG00000015656.17	ENSMUST00000015800.15	Hspa8	Hspa8-201	Known	Known	None	0.25	None	None	None	None
m54284U_191107_221739/100009201/ccs	PacBio_Cortex_Rep1	mm10_ERCC_SIRV	chr17	35838241	35834807	-	4	1698	47295	123634	ENSMUSG00000001525.10	ENSMUST00000001566.9	Tubb5	Tubb5-201	Known	Known	None	0.10000000149011612	None	None	None	None
m54284U_191212_053548/135203206/ccs	PacBio_Hippocampus_Rep1	mm10_ERCC_SIRV	chr7	35555507	35547199	-	3	1487	20973	54716	ENSMUSG00000034875.5	ENSMUST00000040962.5	Nudt19	Nudt19-201	Known	Known	None	0.30000001192092896	None	None	None	None
m54284U_191213_120042/160959250/ccs	PacBio_Hippocampus_Rep2	mm10_ERCC_SIRV	chr5	45450174	45434053	-	7	1318	13858	36349	ENSMUSG00000015806.12	ENSMUST00000015950.11	Qdpr	Qdpr-201	Known	Known	None	0.10000000149011612	None	None	None	None
m54284U_191107_221739/90177560/ccs	PacBio_Cortex_Rep1	mm10_ERCC_SIRV	chr13	75943932	75875378	-	11	2720	39444	276337	ENSMUSG00000021589.13	ENCODEMT000276337	Rhobtb3	ENCODEMT000276337	Known	ISM	Prefix	0.8999999761581421	None	None	None	None
m54284U_191109_043049/93323791/ccs	PacBio_Cortex_Rep2	mm10_ERCC_SIRV	chr3	96181186	96195138	+	13	3916	8895	23380	ENSMUSG00000038486.9	ENSMUST00000035371.8	Sv2a	Sv2a-201	Known	Known	None	0.75	None	None	None	None
m54284U_191212_053548/145294221/ccs	PacBio_Hippocampus_Rep1	mm10_ERCC_SIRV	chr11	55033428	54979116	-	26	2464	32984	86524	ENSMUSG00000018340.13	ENSMUST00000108883.9	Anxa6	Anxa6-202	Known	Known	None	0.30000001192092896	None	None	None	None
m54284U_191109_043049/173343651/ccs	PacBio_Cortex_Rep2	mm10_ERCC_SIRV	chr1	85894562	85908658	+	6	1932	1440	3536	ENSMUSG00000026223.15	ENSMUST00000027425.15	Itm2c	Itm2c-201	Known	Known	None	0.800000011920929	None	None	None	None
m54284U_191107_221739/147129883/ccs	PacBio_Cortex_Rep1	mm10_ERCC_SIRV	chr19	42170721	42191719	+	13	2586	50875	133361	ENSMUSG00000018820.13	ENSMUST00000169536.7	Zfyve27	Zfyve27-207	Known	Known	None	0.10000000149011612	None	None	None	None
m54284U_191107_221739/170459216/ccs	PacBio_Cortex_Rep1	mm10_ERCC_SIRV	chr15	80083352	80077795	-	10	1293	43790	112761	ENSMUSG00000060036.14	ENSMUST00000081650.14	Rpl3	Rpl3-201	Known	Known	None	0.20000000298023224	None	None	None	None
m54284U_191109_043049/51513762/ccs	PacBio_Cortex_Rep2	mm10_ERCC_SIRV	chrX	136822788	136837664	+	7	2513	53294	138350	ENSMUSG00000031425.15	ENSMUST00000033800.12	Plp1	Plp1-201	Known	Known	None	0.75	None	None	None	None
m54284U_191107_221739/90311044/ccs	PacBio_Cortex_Rep1	mm10_ERCC_SIRV	chr13	75943574	75875379	-	11	2551	39444	276339	ENSMUSG00000021589.13	ENCODEMT000276339	Rhobtb3	ENCODEMT000276339	Known	ISM	Prefix	0.8999999761581421	None	None	None	None
m54284U_191213_120042/106956291/ccs	PacBio_Hippocampus_Rep2	mm10_ERCC_SIRV	chr6	86438766	86470388	+	10	2980	17980	276292	ENSMUSG00000046679.16	ENCODEMT000276292	C87436	ENCODEMT000276292	Known	NIC	None	0.30000001192092896	None	None	None	None
m54284U_191213_120042/91947134/ccs	PacBio_Hippocampus_Rep2	mm10_ERCC_SIRV	chr9	40801276	40805199	+	9	2101	27474	71626	ENSMUSG00000015656.17	ENSMUST00000015800.15	Hspa8	Hspa8-201	Known	Known	None	0.25	None	None	None	None
m54284U_191213_120042/161220518/ccs	PacBio_Hippocampus_Rep2	mm10_ERCC_SIRV	chr5	45450134	45434053	-	7	1278	13858	36349	ENSMUSG00000015806.12	ENSMUST00000015950.11	Qdpr	Qdpr-201	Known	Known	None	0.10000000149011612	None	None	None	None
m54284U_191109_043049/100337563/ccs	PacBio_Cortex_Rep2	mm10_ERCC_SIRV	chr3	96181186	96195518	+	13	4296	8895	23380	ENSMUSG00000038486.9	ENSMUST00000035371.8	Sv2a	Sv2a-201	Known	Known	None	0.15000000596046448	None	None	None	None
m54284U_191212_053548/136252093/ccs	PacBio_Hippocampus_Rep1	mm10_ERCC_SIRV	chr7	35555434	35547199	-	3	1414	20973	54716	ENSMUSG00000034875.5	ENSMUST00000040962.5	Nudt19	Nudt19-201	Known	Known	None	0.30000001192092896	None	None	None	None
m54284U_191109_043049/168428094/ccs	PacBio_Cortex_Rep2	mm10_ERCC_SIRV	chr19	42170709	42191745	+	12	4012	50875	276236	ENSMUSG00000018820.13	ENCODEMT000276236	Zfyve27	ENCODEMT000276236	Known	NIC	None	0.10000000149011612	None	None	None	None
m54284U_191212_053548/150013906/ccs	PacBio_Hippocampus_Rep1	mm10_ERCC_SIRV	chr11	55033428	54979116	-	25	2446	32984	86525	ENSMUSG00000018340.13	ENSMUST00000102727.2	Anxa6	Anxa6-201	Known	Known	None	0.30000001192092896	None	None	None	None
m54284U_191109_043049/52693128/ccs	PacBio_Cortex_Rep2	mm10_ERCC_SIRV	chrX	136822788	136837664	+	7	2408	53294	138351	ENSMUSG00000031425.15	ENSMUST00000113085.1	Plp1	Plp1-202	Known	Known	None	0.75	None	None	None	None
m54284U_191107_221739/170461461/ccs	PacBio_Cortex_Rep1	mm10_ERCC_SIRV	chr15	80083352	80077795	-	10	1293	43790	112761	ENSMUSG00000060036.14	ENSMUST00000081650.14	Rpl3	Rpl3-201	Known	Known	None	0.20000000298023224	None	None	None	None
m54284U_191212_053548/35195669/ccs	PacBio_Hippocampus_Rep1	mm10_ERCC_SIRV	chr1	85894562	85908643	+	6	1917	1440	3536	ENSMUSG00000026223.15	ENSMUST00000027425.15	Itm2c	Itm2c-201	Known	Known	None	0.4000000059604645	None	None	None	None
m54284U_191213_120042/91947341/ccs	PacBio_Hippocampus_Rep2	mm10_ERCC_SIRV	chr9	40801276	40805195	+	9	2097	27474	71626	ENSMUSG00000015656.17	ENSMUST00000015800.15	Hspa8	Hspa8-201	Known	Known	None	0.25	None	None	None	None
m54284U_191107_221739/100272726/ccs	PacBio_Cortex_Rep1	mm10_ERCC_SIRV	chr17	35838232	35834807	-	4	1689	47295	123634	ENSMUSG00000001525.10	ENSMUST00000001566.9	Tubb5	Tubb5-201	Known	Known	None	0.10000000149011612	None	None	None	None
m54284U_191212_053548/98044455/ccs	PacBio_Hippocampus_Rep1	mm10_ERCC_SIRV	chr13	75943926	75875378	-	11	2714	39444	276337	ENSMUSG00000021589.13	ENCODEMT000276337	Rhobtb3	ENCODEMT000276337	Known	ISM	Prefix	0.8999999761581421	None	None	None	None
m54284U_191212_053548/83034233/ccs	PacBio_Hippocampus_Rep1	mm10_ERCC_SIRV	chr19	42170739	42191706	+	12	2559	50875	276222	ENSMUSG00000018820.13	ENCODEMT000276222	Zfyve27	ENCODEMT000276222	Known	NIC	None	0.10000000149011612	None	None	None	None
m54284U_191109_043049/53412427/ccs	PacBio_Cortex_Rep2	mm10_ERCC_SIRV	chrX	136822788	136837661	+	7	2500	53294	138350	ENSMUSG00000031425.15	ENSMUST00000033800.12	Plp1	Plp1-201	Known	Known	None	0.6499999761581421	None	None	None	None
m54284U_191109_043049/153617197/ccs	PacBio_Cortex_Rep2	mm10_ERCC_SIRV	chr3	96181186	96195176	+	13	3954	8895	23380	ENSMUSG00000038486.9	ENSMUST00000035371.8	Sv2a	Sv2a-201	Known	Known	None	0.75	None	None	None	None
m54284U_191213_120042/161351248/ccs	PacBio_Hippocampus_Rep2	mm10_ERCC_SIRV	chr5	45450206	45434053	-	7	1350	13858	36349	ENSMUSG00000015806.12	ENSMUST00000015950.11	Qdpr	Qdpr-201	Known	Known	None	0.10000000149011612	None	None	None	None
m54284U_191107_221739/170525499/ccs	PacBio_Cortex_Rep1	mm10_ERCC_SIRV	chr15	80083352	80077795	-	10	1293	43790	112761	ENSMUSG00000060036.14	ENSMUST00000081650.14	Rpl3	Rpl3-201	Known	Known	None	0.20000000298023224	None	None	None	None
m54284U_191213_120042/109838988/ccs	PacBio_Hippocampus_Rep2	mm10_ERCC_SIRV	chr6	86438713	86470382	+	10	2539	17980	276308	ENSMUSG00000046679.16	ENCODEMT000276308	C87436	ENCODEMT000276308	Known	NIC	None	0.30000001192092896	None	None	None	None
m54284U_191212_053548/137953794/ccs	PacBio_Hippocampus_Rep1	mm10_ERCC_SIRV	chr7	35555461	35547199	-	3	1441	20973	54716	ENSMUSG00000034875.5	ENSMUST00000040962.5	Nudt19	Nudt19-201	Known	Known	None	0.30000001192092896	None	None	None	None
m54284U_191213_120042/91947456/ccs	PacBio_Hippocampus_Rep2	mm10_ERCC_SIRV	chr9	40801276	40805196	+	9	2098	27474	71626	ENSMUSG00000015656.17	ENSMUST00000015800.15	Hspa8	Hspa8-201	Known	Known	None	0.25	None	None	None	None
m54284U_191107_221739/164890552/ccs	PacBio_Cortex_Rep1	mm10_ERCC_SIRV	chr13	75943932	75875379	-	11	2719	39444	276337	ENSMUSG00000021589.13	ENCODEMT000276337	Rhobtb3	ENCODEMT000276337	Known	ISM	Prefix	0.8500000238418579	None	None	None	None
m54284U_191212_053548/85853644/ccs	PacBio_Hippocampus_Rep1	mm10_ERCC_SIRV	chr19	42170721	42191717	+	13	2584	50875	133361	ENSMUSG00000018820.13	ENSMUST00000169536.7	Zfyve27	Zfyve27-207	Known	Known	None	0.10000000149011612	None	None	None	None
m54284U_191213_120042/162400871/ccs	PacBio_Hippocampus_Rep2	mm10_ERCC_SIRV	chr5	45450395	45434053	-	7	1204	13858	276340	ENSMUSG00000015806.12	ENCODEMT000276340	Qdpr	ENCODEMT000276340	Known	NNC	None	0.10000000149011612	None	None	None	None
m54284U_191212_053548/58787677/ccs	PacBio_Hippocampus_Rep1	mm10_ERCC_SIRV	chr1	85894562	85908658	+	6	1932	1440	3536	ENSMUSG00000026223.15	ENSMUST00000027425.15	Itm2c	Itm2c-201	Known	Known	None	0.800000011920929	None	None	None	None
m54284U_191212_053548/151192313/ccs	PacBio_Hippocampus_Rep1	mm10_ERCC_SIRV	chr11	54998614	54979113	-	12	1365	32984	275710	ENSMUSG00000018340.13	ENCODEMT000275710	Anxa6	ENCODEMT000275710	Known	ISM	Suffix	0.30000001192092896	None	None	None	None
m54284U_191109_043049/53479684/ccs	PacBio_Cortex_Rep2	mm10_ERCC_SIRV	chrX	136822788	136837452	+	7	2301	53294	138350	ENSMUSG00000031425.15	ENSMUST00000033800.12	Plp1	Plp1-201	Known	Known	None	0.30000001192092896	None	None	None	None
m54284U_191109_043049/168100415/ccs	PacBio_Cortex_Rep2	mm10_ERCC_SIRV	chr3	96181186	96195140	+	13	3918	8895	23380	ENSMUSG00000038486.9	ENSMUST00000035371.8	Sv2a	Sv2a-201	Known	Known	None	0.8500000238418579	None	None	None	None
m54284U_191213_120042/91948339/ccs	PacBio_Hippocampus_Rep2	mm10_ERCC_SIRV	chr9	40801276	40805196	+	9	2098	27474	71626	ENSMUSG00000015656.17	ENSMUST00000015800.15	Hspa8	Hspa8-201	Known	Known	None	0.25	None	None	None	None
m54284U_191212_053548/42076083/ccs	PacBio_Hippocampus_Rep1	mm10_ERCC_SIRV	chr13	75943932	75875379	-	11	2719	39444	276337	ENSMUSG00000021589.13	ENCODEMT000276337	Rhobtb3	ENCODEMT000276337	Known	ISM	Prefix	0.8500000238418579	None	None	None	None
m54284U_191107_221739/170525765/ccs	PacBio_Cortex_Rep1	mm10_ERCC_SIRV	chr15	80083352	80077795	-	10	1293	43790	112761	ENSMUSG00000060036.14	ENSMUST00000081650.14	Rpl3	Rpl3-201	Known	Known	None	0.20000000298023224	None	None	None	None
m54284U_191107_221739/100335740/ccs	PacBio_Cortex_Rep1	mm10_ERCC_SIRV	chr17	35838232	35834807	-	4	1689	47295	123634	ENSMUSG00000001525.10	ENSMUST00000001566.9	Tubb5	Tubb5-201	Known	Known	None	0.10000000149011612	None	None	None	None
m54284U_191107_221739/90180046/ccs	PacBio_Cortex_Rep1	mm10_ERCC_SIRV	chr19	42170722	42191714	+	13	2587	50875	133361	ENSMUSG00000018820.13	ENSMUST00000169536.7	Zfyve27	Zfyve27-207	Known	Known	None	0.10000000149011612	None	None	None	None
m54284U_191212_053548/138478606/ccs	PacBio_Hippocampus_Rep1	mm10_ERCC_SIRV	chr7	35555438	35547199	-	3	1418	20973	54716	ENSMUSG00000034875.5	ENSMUST00000040962.5	Nudt19	Nudt19-201	Known	Known	None	0.30000001192092896	None	None	None	None
m54284U_191213_120042/114952217/ccs	PacBio_Hippocampus_Rep2	mm10_ERCC_SIRV	chr6	86438726	86470391	+	10	2569	17980	276294	ENSMUSG00000046679.16	ENCODEMT000276294	C87436	ENCODEMT000276294	Known	NIC	None	0.30000001192092896	None	None	None	None
m54284U_191212_053548/152832635/ccs	PacBio_Hippocampus_Rep1	mm10_ERCC_SIRV	chr11	55033428	54979116	-	26	2464	32984	86524	ENSMUSG00000018340.13	ENSMUST00000108883.9	Anxa6	Anxa6-202	Known	Known	None	0.30000001192092896	None	None	None	None
m54284U_191212_053548/67241105/ccs	PacBio_Hippocampus_Rep1	mm10_ERCC_SIRV	chr1	85894562	85908658	+	6	1932	1440	3536	ENSMUSG00000026223.15	ENSMUST00000027425.15	Itm2c	Itm2c-201	Known	Known	None	0.800000011920929	None	None	None	None
m54284U_191109_043049/54462710/ccs	PacBio_Cortex_Rep2	mm10_ERCC_SIRV	chrX	136822788	136837664	+	7	2513	53294	138350	ENSMUSG00000031425.15	ENSMUST00000033800.12	Plp1	Plp1-201	Known	Known	None	0.75	None	None	None	None
m54284U_191213_120042/91949182/ccs	PacBio_Hippocampus_Rep2	mm10_ERCC_SIRV	chr9	40801276	40805198	+	9	2100	27474	71626	ENSMUSG00000015656.17	ENSMUST00000015800.15	Hspa8	Hspa8-201	Known	Known	None	0.25	None	None	None	None
m54284U_191212_053548/1573808/ccs	PacBio_Hippocampus_Rep1	mm10_ERCC_SIRV	chr3	96181186	96195140	+	13	3918	8895	23380	ENSMUSG00000038486.9	ENSMUST00000035371.8	Sv2a	Sv2a-201	Known	Known	None	0.8500000238418579	None	None	None	None
m54284U_191213_120042/162924549/ccs	PacBio_Hippocampus_Rep2	mm10_ERCC_SIRV	chr5	45450177	45434053	-	7	1321	13858	36349	ENSMUSG00000015806.12	ENSMUST00000015950.11	Qdpr	Qdpr-201	Known	Known	None	0.10000000149011612	None	None	None	None
m54284U_191107_221739/172753841/ccs	PacBio_Cortex_Rep1	mm10_ERCC_SIRV	chr19	42170723	42191735	+	13	2600	50875	133361	ENSMUSG00000018820.13	ENSMUST00000169536.7	Zfyve27	Zfyve27-207	Known	Known	None	0.10000000149011612	None	None	None	None
m54284U_191107_221739/170527418/ccs	PacBio_Cortex_Rep1	mm10_ERCC_SIRV	chr15	80083354	80077795	-	10	1295	43790	112761	ENSMUSG00000060036.14	ENSMUST00000081650.14	Rpl3	Rpl3-201	Known	Known	None	0.20000000298023224	None	None	None	None
m54284U_191213_120042/92013356/ccs	PacBio_Hippocampus_Rep2	mm10_ERCC_SIRV	chr9	40801276	40805195	+	9	2097	27474	71626	ENSMUSG00000015656.17	ENSMUST00000015800.15	Hspa8	Hspa8-201	Known	Known	None	0.25	None	None	None	None
m54284U_191109_043049/54724166/ccs	PacBio_Cortex_Rep2	mm10_ERCC_SIRV	chrX	136822788	136836554	+	7	1298	53294	138351	ENSMUSG00000031425.15	ENSMUST00000113085.1	Plp1	Plp1-202	Known	Known	None	0.25	None	None	None	None
m54284U_191107_221739/45155076/ccs	PacBio_Cortex_Rep1	mm10_ERCC_SIRV	chr13	75879059	75875396	-	1	3664	39444	276341	ENSMUSG00000021589.13	ENCODEMT000276341	Rhobtb3	ENCODEMT000276341	Known	ISM	None	0.6000000238418579	None	None	None	None
m54284U_191212_053548/139199905/ccs	PacBio_Hippocampus_Rep1	mm10_ERCC_SIRV	chr7	35555445	35547199	-	3	1425	20973	54716	ENSMUSG00000034875.5	ENSMUST00000040962.5	Nudt19	Nudt19-201	Known	Known	None	0.30000001192092896	None	None	None	None
m54284U_191212_053548/156172833/ccs	PacBio_Hippocampus_Rep1	mm10_ERCC_SIRV	chr11	55033439	54979116	-	25	2451	32984	86525	ENSMUSG00000018340.13	ENSMUST00000102727.2	Anxa6	Anxa6-201	Known	Known	None	0.30000001192092896	None	None	None	None
m54284U_191212_053548/23725557/ccs	PacBio_Hippocampus_Rep1	mm10_ERCC_SIRV	chr3	96181186	96193988	+	13	2766	8895	23380	ENSMUSG00000038486.9	ENSMUST00000035371.8	Sv2a	Sv2a-201	Known	Known	None	0.0	None	None	None	None
m54284U_191213_120042/121832113/ccs	PacBio_Hippocampus_Rep2	mm10_ERCC_SIRV	chr6	86438726	86470391	+	10	2569	17980	276294	ENSMUSG00000046679.16	ENCODEMT000276294	C87436	ENCODEMT000276294	Known	NIC	None	0.30000001192092896	None	None	None	None
m54284U_191212_053548/74647592/ccs	PacBio_Hippocampus_Rep1	mm10_ERCC_SIRV	chr1	85894562	85908658	+	6	1932	1440	3536	ENSMUSG00000026223.15	ENSMUST00000027425.15	Itm2c	Itm2c-201	Known	Known	None	0.800000011920929	None	None	None	None
m54284U_191212_053548/167838075/ccs	PacBio_Hippocampus_Rep1	mm10_ERCC_SIRV	chr19	42170745	42191715	+	13	2558	50875	133361	ENSMUSG00000018820.13	ENSMUST00000169536.7	Zfyve27	Zfyve27-207	Known	Known	None	0.10000000149011612	None	None	None	None
m54284U_191213_120042/162989778/ccs	PacBio_Hippocampus_Rep2	mm10_ERCC_SIRV	chr5	45450204	45434053	-	7	1348	13858	36349	ENSMUSG00000015806.12	ENSMUST00000015950.11	Qdpr	Qdpr-201	Known	Known	None	0.10000000149011612	None	None	None	None
m54284U_191107_221739/100403658/ccs	PacBio_Cortex_Rep1	mm10_ERCC_SIRV	chr17	35838232	35834807	-	4	1689	47295	123634	ENSMUSG00000001525.10	ENSMUST00000001566.9	Tubb5	Tubb5-201	Known	Known	None	0.10000000149011612	None	None	None	None
m54284U_191107_221739/170656609/ccs	PacBio_Cortex_Rep1	mm10_ERCC_SIRV	chr15	80083354	80077795	-	10	1295	43790	112761	ENSMUSG00000060036.14	ENSMUST00000081650.14	Rpl3	Rpl3-201	Known	Known	None	0.20000000298023224	None	None	None	None
m54284U_191213_120042/92014266/ccs	PacBio_Hippocampus_Rep2	mm10_ERCC_SIRV	chr9	40801276	40805192	+	9	2094	27474	71626	ENSMUSG00000015656.17	ENSMUST00000015800.15	Hspa8	Hspa8-201	Known	Known	None	0.20000000298023224	None	None	None	None
m54284U_191109_043049/56166583/ccs	PacBio_Cortex_Rep2	mm10_ERCC_SIRV	chrX	136822788	136837663	+	7	2512	53294	138350	ENSMUSG00000031425.15	ENSMUST00000033800.12	Plp1	Plp1-201	Known	Known	None	0.75	None	None	None	None
m54284U_191107_221739/73336947/ccs	PacBio_Cortex_Rep1	mm10_ERCC_SIRV	chr13	75878972	75875376	-	1	3666	39444	276341	ENSMUSG00000021589.13	ENCODEMT000276341	Rhobtb3	ENCODEMT000276341	Known	ISM	None	0.6000000238418579	None	None	None	None
m54284U_191212_053548/158729076/ccs	PacBio_Hippocampus_Rep1	mm10_ERCC_SIRV	chr11	55033429	54979116	-	25	2447	32984	86525	ENSMUSG00000018340.13	ENSMUST00000102727.2	Anxa6	Anxa6-201	Known	Known	None	0.30000001192092896	None	None	None	None
m54284U_191212_053548/62587821/ccs	PacBio_Hippocampus_Rep1	mm10_ERCC_SIRV	chr3	96181186	96195140	+	13	3918	8895	23380	ENSMUSG00000038486.9	ENSMUST00000035371.8	Sv2a	Sv2a-201	Known	Known	None	0.8500000238418579	None	None	None	None
m54284U_191109_043049/72550331/ccs	PacBio_Cortex_Rep2	mm10_ERCC_SIRV	chr19	42170752	42191718	+	13	2554	50875	133361	ENSMUSG00000018820.13	ENSMUST00000169536.7	Zfyve27	Zfyve27-207	Known	Known	None	0.10000000149011612	None	None	None	None
m54284U_191213_120042/92015403/ccs	PacBio_Hippocampus_Rep2	mm10_ERCC_SIRV	chr9	40801276	40805196	+	9	2092	27474	71626	ENSMUSG00000015656.17	ENSMUST00000015800.15	Hspa8	Hspa8-201	Known	Known	None	0.25	None	None	None	None
m54284U_191212_053548/137300669/ccs	PacBio_Hippocampus_Rep1	mm10_ERCC_SIRV	chr13	75943998	75875395	-	11	2769	39444	276337	ENSMUSG00000021589.13	ENCODEMT000276337	Rhobtb3	ENCODEMT000276337	Known	ISM	Prefix	0.6000000238418579	None	None	None	None
m54284U_191213_120042/145950805/ccs	PacBio_Hippocampus_Rep2	mm10_ERCC_SIRV	chr6	86438766	86470384	+	10	2961	17980	276292	ENSMUSG00000046679.16	ENCODEMT000276292	C87436	ENCODEMT000276292	Known	NIC	None	0.25	None	None	None	None
m54284U_191212_053548/75760920/ccs	PacBio_Hippocampus_Rep1	mm10_ERCC_SIRV	chr1	85894562	85908658	+	6	1932	1440	3536	ENSMUSG00000026223.15	ENSMUST00000027425.15	Itm2c	Itm2c-201	Known	Known	None	0.800000011920929	None	None	None	None
m54284U_191109_043049/56820431/ccs	PacBio_Cortex_Rep2	mm10_ERCC_SIRV	chrX	136822788	136837664	+	7	2513	53294	138350	ENSMUSG00000031425.15	ENSMUST00000033800.12	Plp1	Plp1-201	Known	Known	None	0.75	None	None	None	None
m54284U_191212_053548/139462835/ccs	PacBio_Hippocampus_Rep1	mm10_ERCC_SIRV	chr7	35555454	35547199	-	3	1440	20973	54716	ENSMUSG00000034875.5	ENSMUST00000040962.5	Nudt19	Nudt19-201	Known	Known	None	0.30000001192092896	None	None	None	None
m54284U_191213_120042/163973346/ccs	PacBio_Hippocampus_Rep2	mm10_ERCC_SIRV	chr5	45450186	45434053	-	7	1330	13858	36349	ENSMUSG00000015806.12	ENSMUST00000015950.11	Qdpr	Qdpr-201	Known	Known	None	0.10000000149011612	None	None	None	None
m54284U_191107_221739/170723885/ccs	PacBio_Cortex_Rep1	mm10_ERCC_SIRV	chr15	80083352	80077795	-	10	1293	43790	112761	ENSMUSG00000060036.14	ENSMUST00000081650.14	Rpl3	Rpl3-201	Known	Known	None	0.20000000298023224	None	None	None	None
m54284U_191109_043049/30998582/ccs	PacBio_Cortex_Rep2	mm10_ERCC_SIRV	chr19	42171545	42191716	+	12	2513	50875	276342	ENSMUSG00000018820.13	ENCODEMT000276342	Zfyve27	ENCODEMT000276342	Known	ISM	Suffix	0.10000000149011612	None	None	None	None
m54284U_191212_053548/161023072/ccs	PacBio_Hippocampus_Rep1	mm10_ERCC_SIRV	chr11	55033419	54979116	-	25	2437	32984	86525	ENSMUSG00000018340.13	ENSMUST00000102727.2	Anxa6	Anxa6-201	Known	Known	None	0.30000001192092896	None	None	None	None
m54284U_191212_053548/115344169/ccs	PacBio_Hippocampus_Rep1	mm10_ERCC_SIRV	chr3	96181186	96195140	+	13	3918	8895	23380	ENSMUSG00000038486.9	ENSMUST00000035371.8	Sv2a	Sv2a-201	Known	Known	None	0.8500000238418579	None	None	None	None
m54284U_191109_043049/56885444/ccs	PacBio_Cortex_Rep2	mm10_ERCC_SIRV	chrX	136822788	136837664	+	7	2513	53294	138350	ENSMUSG00000031425.15	ENSMUST00000033800.12	Plp1	Plp1-201	Known	Known	None	0.75	None	None	None	None
m54284U_191213_120042/92079344/ccs	PacBio_Hippocampus_Rep2	mm10_ERCC_SIRV	chr9	40801276	40805199	+	9	2101	27474	71626	ENSMUSG00000015656.17	ENSMUST00000015800.15	Hspa8	Hspa8-201	Known	Known	None	0.25	None	None	None	None
m54284U_191212_053548/80481051/ccs	PacBio_Hippocampus_Rep1	mm10_ERCC_SIRV	chr13	75886959	75890997	+	1	4039	66947	276343	ENCODEMG000066947	ENCODEMT000276343	ENCODEMG000066947	ENCODEMT000276343	Antisense	Antisense	None	0.949999988079071	None	None	None	None
m54284U_191107_221739/100599106/ccs	PacBio_Cortex_Rep1	mm10_ERCC_SIRV	chr17	35838232	35834807	-	4	1689	47295	123634	ENSMUSG00000001525.10	ENSMUST00000001566.9	Tubb5	Tubb5-201	Known	Known	None	0.10000000149011612	None	None	None	None
m54284U_191109_043049/44631460/ccs	PacBio_Cortex_Rep2	mm10_ERCC_SIRV	chr19	42171545	42191717	+	11	4002	50875	276344	ENSMUSG00000018820.13	ENCODEMT000276344	Zfyve27	ENCODEMT000276344	Known	NNC	None	0.10000000149011612	None	None	None	None
m54284U_191212_053548/128386796/ccs	PacBio_Hippocampus_Rep1	mm10_ERCC_SIRV	chr1	85894562	85908658	+	6	1932	1440	3536	ENSMUSG00000026223.15	ENSMUST00000027425.15	Itm2c	Itm2c-201	Known	Known	None	0.800000011920929	None	None	None	None
m54284U_191107_221739/170723953/ccs	PacBio_Cortex_Rep1	mm10_ERCC_SIRV	chr15	80083352	80077795	-	10	1293	43790	112761	ENSMUSG00000060036.14	ENSMUST00000081650.14	Rpl3	Rpl3-201	Known	Known	None	0.20000000298023224	None	None	None	None
m54284U_191213_120042/164300568/ccs	PacBio_Hippocampus_Rep2	mm10_ERCC_SIRV	chr5	45450205	45434053	-	7	1349	13858	36349	ENSMUSG00000015806.12	ENSMUST00000015950.11	Qdpr	Qdpr-201	Known	Known	None	0.10000000149011612	None	None	None	None
m54284U_191213_120042/147456577/ccs	PacBio_Hippocampus_Rep2	mm10_ERCC_SIRV	chr6	86438766	86470387	+	10	2979	17980	276292	ENSMUSG00000046679.16	ENCODEMT000276292	C87436	ENCODEMT000276292	Known	NIC	None	0.25	None	None	None	None
m54284U_191212_053548/142215389/ccs	PacBio_Hippocampus_Rep1	mm10_ERCC_SIRV	chr7	35555461	35547199	-	3	1441	20973	54716	ENSMUSG00000034875.5	ENSMUST00000040962.5	Nudt19	Nudt19-201	Known	Known	None	0.30000001192092896	None	None	None	None
m54284U_191213_120042/92079392/ccs	PacBio_Hippocampus_Rep2	mm10_ERCC_SIRV	chr9	40801276	40805196	+	9	2098	27474	71626	ENSMUSG00000015656.17	ENSMUST00000015800.15	Hspa8	Hspa8-201	Known	Known	None	0.25	None	None	None	None
m54284U_191212_053548/172951766/ccs	PacBio_Hippocampus_Rep1	mm10_ERCC_SIRV	chr11	55033426	54979116	-	25	2444	32984	86525	ENSMUSG00000018340.13	ENSMUST00000102727.2	Anxa6	Anxa6-201	Known	Known	None	0.30000001192092896	None	None	None	None
m54284U_191213_120042/22545061/ccs	PacBio_Hippocampus_Rep2	mm10_ERCC_SIRV	chr3	96181186	96195138	+	13	3916	8895	23380	ENSMUSG00000038486.9	ENSMUST00000035371.8	Sv2a	Sv2a-201	Known	Known	None	0.75	None	None	None	None
m54284U_191109_043049/60097408/ccs	PacBio_Cortex_Rep2	mm10_ERCC_SIRV	chrX	136822788	136837664	+	7	2513	53294	138350	ENSMUSG00000031425.15	ENSMUST00000033800.12	Plp1	Plp1-201	Known	Known	None	0.75	None	None	None	None
m54284U_191107_221739/170852815/ccs	PacBio_Cortex_Rep1	mm10_ERCC_SIRV	chr15	80083352	80077795	-	10	1293	43790	112761	ENSMUSG00000060036.14	ENSMUST00000081650.14	Rpl3	Rpl3-201	Known	Known	None	0.20000000298023224	None	None	None	None
m54284U_191213_120042/92079557/ccs	PacBio_Hippocampus_Rep2	mm10_ERCC_SIRV	chr9	40801276	40805196	+	9	2098	27474	71626	ENSMUSG00000015656.17	ENSMUST00000015800.15	Hspa8	Hspa8-201	Known	Known	None	0.25	None	None	None	None
m54284U_191212_053548/143392884/ccs	PacBio_Hippocampus_Rep1	mm10_ERCC_SIRV	chr1	85894562	85908658	+	6	1932	1440	3536	ENSMUSG00000026223.15	ENSMUST00000027425.15	Itm2c	Itm2c-201	Known	Known	None	0.800000011920929	None	None	None	None
m54284U_191109_043049/60489785/ccs	PacBio_Cortex_Rep2	mm10_ERCC_SIRV	chrX	136822788	136837664	+	7	2408	53294	138351	ENSMUSG00000031425.15	ENSMUST00000113085.1	Plp1	Plp1-202	Known	Known	None	0.75	None	None	None	None
m54284U_191213_120042/165480143/ccs	PacBio_Hippocampus_Rep2	mm10_ERCC_SIRV	chr5	45450223	45434053	-	7	1367	13858	36349	ENSMUSG00000015806.12	ENSMUST00000015950.11	Qdpr	Qdpr-201	Known	Known	None	0.10000000149011612	None	None	None	None
m54284U_191212_053548/82380544/ccs	PacBio_Hippocampus_Rep1	mm10_ERCC_SIRV	chr13	75886959	75890997	+	1	4039	66947	276343	ENCODEMG000066947	ENCODEMT000276343	ENCODEMG000066947	ENCODEMT000276343	Antisense	Antisense	None	0.949999988079071	None	None	None	None
m54284U_191107_221739/13830969/ccs	PacBio_Cortex_Rep1	mm10_ERCC_SIRV	chr6	86438697	86470375	+	10	2939	17980	47039	ENSMUSG00000046679.16	ENSMUST00000113698.7	C87436	C87436-202	Known	Known	None	0.20000000298023224	None	None	None	None
m54284U_191212_053548/173672173/ccs	PacBio_Hippocampus_Rep1	mm10_ERCC_SIRV	chr11	55033437	54979113	-	26	2486	32984	275754	ENSMUSG00000018340.13	ENCODEMT000275754	Anxa6	ENCODEMT000275754	Known	NNC	None	0.30000001192092896	None	None	None	None
m54284U_191213_120042/92080218/ccs	PacBio_Hippocampus_Rep2	mm10_ERCC_SIRV	chr9	40801276	40805199	+	9	2101	27474	71626	ENSMUSG00000015656.17	ENSMUST00000015800.15	Hspa8	Hspa8-201	Known	Known	None	0.25	None	None	None	None
m54284U_191109_043049/177473137/ccs	PacBio_Cortex_Rep2	mm10_ERCC_SIRV	chr19	42171545	42191715	+	11	2497	50875	276345	ENSMUSG00000018820.13	ENCODEMT000276345	Zfyve27	ENCODEMT000276345	Known	ISM	Suffix	0.10000000149011612	None	None	None	None
m54284U_191213_120042/23921791/ccs	PacBio_Hippocampus_Rep2	mm10_ERCC_SIRV	chr3	96181186	96195176	+	13	3954	8895	23380	ENSMUSG00000038486.9	ENSMUST00000035371.8	Sv2a	Sv2a-201	Known	Known	None	0.75	None	None	None	None
m54284U_191212_053548/88408828/ccs	PacBio_Hippocampus_Rep1	mm10_ERCC_SIRV	chr13	75886959	75890997	+	1	4039	66947	276343	ENCODEMG000066947	ENCODEMT000276343	ENCODEMG000066947	ENCODEMT000276343	Antisense	Antisense	None	0.949999988079071	None	None	None	None
m54284U_191212_053548/142606994/ccs	PacBio_Hippocampus_Rep1	mm10_ERCC_SIRV	chr7	35555453	35547199	-	3	1433	20973	54716	ENSMUSG00000034875.5	ENSMUST00000040962.5	Nudt19	Nudt19-201	Known	Known	None	0.30000001192092896	None	None	None	None
m54284U_191107_221739/170984036/ccs	PacBio_Cortex_Rep1	mm10_ERCC_SIRV	chr15	80083393	80077795	-	10	1334	43790	112761	ENSMUSG00000060036.14	ENSMUST00000081650.14	Rpl3	Rpl3-201	Known	Known	None	0.20000000298023224	None	None	None	None
m54284U_191107_221739/100861546/ccs	PacBio_Cortex_Rep1	mm10_ERCC_SIRV	chr17	35838232	35834807	-	4	1689	47295	123634	ENSMUSG00000001525.10	ENSMUST00000001566.9	Tubb5	Tubb5-201	Known	Known	None	0.10000000149011612	None	None	None	None
m54284U_191109_043049/62065075/ccs	PacBio_Cortex_Rep2	mm10_ERCC_SIRV	chrX	136822788	136837664	+	7	2513	53294	138350	ENSMUSG00000031425.15	ENSMUST00000033800.12	Plp1	Plp1-201	Known	Known	None	0.75	None	None	None	None
m54284U_191213_120042/92080291/ccs	PacBio_Hippocampus_Rep2	mm10_ERCC_SIRV	chr9	40801276	40805196	+	9	2098	27474	71626	ENSMUSG00000015656.17	ENSMUST00000015800.15	Hspa8	Hspa8-201	Known	Known	None	0.25	None	None	None	None
m54284U_191212_053548/145098251/ccs	PacBio_Hippocampus_Rep1	mm10_ERCC_SIRV	chr13	75886959	75890997	+	1	4039	66947	276343	ENCODEMG000066947	ENCODEMT000276343	ENCODEMG000066947	ENCODEMT000276343	Antisense	Antisense	None	0.949999988079071	None	None	None	None
m54284U_191212_053548/163973844/ccs	PacBio_Hippocampus_Rep1	mm10_ERCC_SIRV	chr1	85894562	85908658	+	6	1932	1440	3536	ENSMUSG00000026223.15	ENSMUST00000027425.15	Itm2c	Itm2c-201	Known	Known	None	0.800000011920929	None	None	None	None
m54284U_191107_221739/90244975/ccs	PacBio_Cortex_Rep1	mm10_ERCC_SIRV	chr6	86438727	86470382	+	10	2559	17980	276294	ENSMUSG00000046679.16	ENCODEMT000276294	C87436	ENCODEMT000276294	Known	NIC	None	0.25	None	None	None	None
m54284U_191213_120042/19727771/ccs	PacBio_Hippocampus_Rep2	mm10_ERCC_SIRV	chr13	75886959	75890997	+	1	4039	66947	276343	ENCODEMG000066947	ENCODEMT000276343	ENCODEMG000066947	ENCODEMT000276343	Antisense	Antisense	None	0.949999988079071	None	None	None	None
m54284U_191212_053548/173934742/ccs	PacBio_Hippocampus_Rep1	mm10_ERCC_SIRV	chr11	55005157	54979112	-	18	1780	32984	275853	ENSMUSG00000018340.13	ENCODEMT000275853	Anxa6	ENCODEMT000275853	Known	ISM	Suffix	0.30000001192092896	None	None	None	None
m54284U_191213_120042/29557530/ccs	PacBio_Hippocampus_Rep2	mm10_ERCC_SIRV	chr3	96181186	96195132	+	13	3910	8895	23380	ENSMUSG00000038486.9	ENSMUST00000035371.8	Sv2a	Sv2a-201	Known	Known	None	0.800000011920929	None	None	None	None
m54284U_191213_120042/166136556/ccs	PacBio_Hippocampus_Rep2	mm10_ERCC_SIRV	chr5	45450133	45434053	-	7	1277	13858	36349	ENSMUSG00000015806.12	ENSMUST00000015950.11	Qdpr	Qdpr-201	Known	Known	None	0.10000000149011612	None	None	None	None
m54284U_191213_120042/92080381/ccs	PacBio_Hippocampus_Rep2	mm10_ERCC_SIRV	chr9	40801276	40805199	+	9	2101	27474	71626	ENSMUSG00000015656.17	ENSMUST00000015800.15	Hspa8	Hspa8-201	Known	Known	None	0.25	None	None	None	None
m54284U_191109_043049/63571886/ccs	PacBio_Cortex_Rep2	mm10_ERCC_SIRV	chrX	136822788	136836583	+	7	1327	53294	138351	ENSMUSG00000031425.15	ENSMUST00000113085.1	Plp1	Plp1-202	Known	Known	None	0.6499999761581421	None	None	None	None
m54284U_191107_221739/171050304/ccs	PacBio_Cortex_Rep1	mm10_ERCC_SIRV	chr15	80083352	80077795	-	10	1293	43790	112761	ENSMUSG00000060036.14	ENSMUST00000081650.14	Rpl3	Rpl3-201	Known	Known	None	0.20000000298023224	None	None	None	None
m54284U_191213_120042/55378765/ccs	PacBio_Hippocampus_Rep2	mm10_ERCC_SIRV	chr13	75886959	75890997	+	1	4032	66947	276343	ENCODEMG000066947	ENCODEMT000276343	ENCODEMG000066947	ENCODEMT000276343	Antisense	Antisense	None	0.949999988079071	None	None	None	None
m54284U_191213_120042/176161577/ccs	PacBio_Hippocampus_Rep2	mm10_ERCC_SIRV	chr19	42171546	42191717	+	12	2519	50875	276342	ENSMUSG00000018820.13	ENCODEMT000276342	Zfyve27	ENCODEMT000276342	Known	ISM	Suffix	0.10000000149011612	None	None	None	None
m54284U_191107_221739/109120082/ccs	PacBio_Cortex_Rep1	mm10_ERCC_SIRV	chr6	86438228	86440596	+	1	1877	17979	276200	ENSMUSG00000107539.1	ENCODEMT000276200	Gm44790	ENCODEMT000276200	Known	Genomic	None	0.699999988079071	None	None	None	None
m54284U_191212_053548/143393642/ccs	PacBio_Hippocampus_Rep1	mm10_ERCC_SIRV	chr7	35555453	35547199	-	3	1433	20973	54716	ENSMUSG00000034875.5	ENSMUST00000040962.5	Nudt19	Nudt19-201	Known	Known	None	0.30000001192092896	None	None	None	None
m54284U_191213_120042/138019972/ccs	PacBio_Hippocampus_Rep2	mm10_ERCC_SIRV	chr13	75886959	75890997	+	1	4031	66947	276343	ENCODEMG000066947	ENCODEMT000276343	ENCODEMG000066947	ENCODEMT000276343	Antisense	Antisense	None	0.949999988079071	None	None	None	None
m54284U_191213_120042/92144439/ccs	PacBio_Hippocampus_Rep2	mm10_ERCC_SIRV	chr9	40801276	40805199	+	9	2091	27474	71626	ENSMUSG00000015656.17	ENSMUST00000015800.15	Hspa8	Hspa8-201	Known	Known	None	0.25	None	None	None	None
m54284U_191212_053548/174983219/ccs	PacBio_Hippocampus_Rep1	mm10_ERCC_SIRV	chr11	55033396	54979116	-	26	2432	32984	86524	ENSMUSG00000018340.13	ENSMUST00000108883.9	Anxa6	Anxa6-202	Known	Known	None	0.30000001192092896	None	None	None	None
m54284U_191213_120042/2206/ccs	PacBio_Hippocampus_Rep2	mm10_ERCC_SIRV	chr1	85894562	85908658	+	6	1932	1440	3536	ENSMUSG00000026223.15	ENSMUST00000027425.15	Itm2c	Itm2c-201	Known	Known	None	0.800000011920929	None	None	None	None
m54284U_191213_120042/43581942/ccs	PacBio_Hippocampus_Rep2	mm10_ERCC_SIRV	chr3	96181186	96195140	+	13	3918	8895	23380	ENSMUSG00000038486.9	ENSMUST00000035371.8	Sv2a	Sv2a-201	Known	Known	None	0.8500000238418579	None	None	None	None
m54284U_191109_043049/63963630/ccs	PacBio_Cortex_Rep2	mm10_ERCC_SIRV	chrX	136822788	136837664	+	7	2513	53294	138350	ENSMUSG00000031425.15	ENSMUST00000033800.12	Plp1	Plp1-201	Known	Known	None	0.75	None	None	None	None
m54284U_191213_120042/157679966/ccs	PacBio_Hippocampus_Rep2	mm10_ERCC_SIRV	chr13	75886959	75890997	+	1	4039	66947	276343	ENCODEMG000066947	ENCODEMT000276343	ENCODEMG000066947	ENCODEMT000276343	Antisense	Antisense	None	0.949999988079071	None	None	None	None
m54284U_191213_120042/166595047/ccs	PacBio_Hippocampus_Rep2	mm10_ERCC_SIRV	chr5	45450160	45434053	-	7	1304	13858	36349	ENSMUSG00000015806.12	ENSMUST00000015950.11	Qdpr	Qdpr-201	Known	Known	None	0.10000000149011612	None	None	None	None
m54284U_191212_053548/172492821/ccs	PacBio_Hippocampus_Rep1	mm10_ERCC_SIRV	chr19	42171550	42191682	+	11	2465	50875	276346	ENSMUSG00000018820.13	ENCODEMT000276346	Zfyve27	ENCODEMT000276346	Known	ISM	Suffix	0.30000001192092896	None	None	None	None
m54284U_191107_221739/171114998/ccs	PacBio_Cortex_Rep1	mm10_ERCC_SIRV	chr15	80083352	80077795	-	10	1293	43790	112761	ENSMUSG00000060036.14	ENSMUST00000081650.14	Rpl3	Rpl3-201	Known	Known	None	0.20000000298023224	None	None	None	None
m54284U_191107_221739/101385650/ccs	PacBio_Cortex_Rep1	mm10_ERCC_SIRV	chr17	35838241	35834807	-	4	1698	47295	123634	ENSMUSG00000001525.10	ENSMUST00000001566.9	Tubb5	Tubb5-201	Known	Known	None	0.10000000149011612	None	None	None	None
m54284U_191213_120042/128778832/ccs	PacBio_Hippocampus_Rep2	mm10_ERCC_SIRV	chr13	75886961	75890997	+	1	4037	66947	276343	ENCODEMG000066947	ENCODEMT000276343	ENCODEMG000066947	ENCODEMT000276343	Antisense	Antisense	None	0.949999988079071	None	None	None	None
m54284U_191213_120042/92144580/ccs	PacBio_Hippocampus_Rep2	mm10_ERCC_SIRV	chr9	40801276	40805199	+	9	2101	27474	71626	ENSMUSG00000015656.17	ENSMUST00000015800.15	Hspa8	Hspa8-201	Known	Known	None	0.25	None	None	None	None
m54284U_191109_043049/17499661/ccs	PacBio_Cortex_Rep2	mm10_ERCC_SIRV	chr6	86438714	86470380	+	10	2536	17980	276308	ENSMUSG00000046679.16	ENCODEMT000276308	C87436	ENCODEMT000276308	Known	NIC	None	0.25	None	None	None	None
m54284U_191212_053548/145162474/ccs	PacBio_Hippocampus_Rep1	mm10_ERCC_SIRV	chr7	35555466	35547199	-	3	1446	20973	54716	ENSMUSG00000034875.5	ENSMUST00000040962.5	Nudt19	Nudt19-201	Known	Known	None	0.30000001192092896	None	None	None	None
m54284U_191213_120042/76744539/ccs	PacBio_Hippocampus_Rep2	mm10_ERCC_SIRV	chr13	75889510	75890997	+	1	1488	66947	276343	ENCODEMG000066947	ENCODEMT000276343	ENCODEMG000066947	ENCODEMT000276343	Antisense	Antisense	None	0.949999988079071	None	None	None	None
m54284U_191213_120042/1115270/ccs	PacBio_Hippocampus_Rep2	mm10_ERCC_SIRV	chr11	55033410	54979116	-	26	2446	32984	86524	ENSMUSG00000018340.13	ENSMUST00000108883.9	Anxa6	Anxa6-202	Known	Known	None	0.30000001192092896	None	None	None	None
m54284U_191109_043049/64619218/ccs	PacBio_Cortex_Rep2	mm10_ERCC_SIRV	chrX	136822788	136837664	+	7	2513	53294	138350	ENSMUSG00000031425.15	ENSMUST00000033800.12	Plp1	Plp1-201	Known	Known	None	0.75	None	None	None	None
m54284U_191213_120042/52560219/ccs	PacBio_Hippocampus_Rep2	mm10_ERCC_SIRV	chr3	96181186	96195132	+	13	3900	8895	23380	ENSMUSG00000038486.9	ENSMUST00000035371.8	Sv2a	Sv2a-201	Known	Known	None	0.800000011920929	None	None	None	None
m54284U_191213_120042/16712574/ccs	PacBio_Hippocampus_Rep2	mm10_ERCC_SIRV	chr1	85894562	85908658	+	6	1932	1440	3536	ENSMUSG00000026223.15	ENSMUST00000027425.15	Itm2c	Itm2c-201	Known	Known	None	0.800000011920929	None	None	None	None
m54284U_191213_120042/166921027/ccs	PacBio_Hippocampus_Rep2	mm10_ERCC_SIRV	chr5	45450187	45434053	-	7	1331	13858	36349	ENSMUSG00000015806.12	ENSMUST00000015950.11	Qdpr	Qdpr-201	Known	Known	None	0.10000000149011612	None	None	None	None
m54284U_191107_221739/171180957/ccs	PacBio_Cortex_Rep1	mm10_ERCC_SIRV	chr15	80083352	80077795	-	10	1293	43790	112761	ENSMUSG00000060036.14	ENSMUST00000081650.14	Rpl3	Rpl3-201	Known	Known	None	0.20000000298023224	None	None	None	None
m54284U_191213_120042/92144963/ccs	PacBio_Hippocampus_Rep2	mm10_ERCC_SIRV	chr9	40801276	40805199	+	9	2101	27474	71626	ENSMUSG00000015656.17	ENSMUST00000015800.15	Hspa8	Hspa8-201	Known	Known	None	0.25	None	None	None	None
m54284U_191213_120042/524517/ccs	PacBio_Hippocampus_Rep2	mm10_ERCC_SIRV	chr19	42171576	42191716	+	12	2488	50875	276342	ENSMUSG00000018820.13	ENCODEMT000276342	Zfyve27	ENCODEMT000276342	Known	ISM	Suffix	0.10000000149011612	None	None	None	None
m54284U_191109_043049/65143414/ccs	PacBio_Cortex_Rep2	mm10_ERCC_SIRV	chrX	136822788	136837664	+	7	2513	53294	138350	ENSMUSG00000031425.15	ENSMUST00000033800.12	Plp1	Plp1-201	Known	Known	None	0.75	None	None	None	None
m54284U_191109_043049/30541413/ccs	PacBio_Cortex_Rep2	mm10_ERCC_SIRV	chr6	86438727	86470385	+	10	2562	17980	276294	ENSMUSG00000046679.16	ENCODEMT000276294	C87436	ENCODEMT000276294	Known	NIC	None	0.20000000298023224	None	None	None	None
m54284U_191107_221739/136906243/ccs	PacBio_Cortex_Rep1	mm10_ERCC_SIRV	chr13	75943496	75912745	-	4	1342	39444	276347	ENSMUSG00000021589.13	ENCODEMT000276347	Rhobtb3	ENCODEMT000276347	Known	ISM	Both	0.20000000298023224	None	None	None	None
m54284U_191212_053548/145817848/ccs	PacBio_Hippocampus_Rep1	mm10_ERCC_SIRV	chr7	35556112	35547199	-	3	2092	20973	54716	ENSMUSG00000034875.5	ENSMUST00000040962.5	Nudt19	Nudt19-201	Known	Known	None	0.30000001192092896	None	None	None	None
m54284U_191213_120042/7996527/ccs	PacBio_Hippocampus_Rep2	mm10_ERCC_SIRV	chr11	55033444	54979116	-	26	2480	32984	86524	ENSMUSG00000018340.13	ENSMUST00000108883.9	Anxa6	Anxa6-202	Known	Known	None	0.30000001192092896	None	None	None	None
m54284U_191213_120042/72222308/ccs	PacBio_Hippocampus_Rep2	mm10_ERCC_SIRV	chr3	96181186	96195140	+	13	3912	8895	23380	ENSMUSG00000038486.9	ENSMUST00000035371.8	Sv2a	Sv2a-201	Known	Known	None	0.8500000238418579	None	None	None	None
m54284U_191213_120042/92209945/ccs	PacBio_Hippocampus_Rep2	mm10_ERCC_SIRV	chr9	40801276	40805198	+	9	2100	27474	71626	ENSMUSG00000015656.17	ENSMUST00000015800.15	Hspa8	Hspa8-201	Known	Known	None	0.25	None	None	None	None
m54284U_191107_221739/171181438/ccs	PacBio_Cortex_Rep1	mm10_ERCC_SIRV	chr15	80083352	80077795	-	10	1293	43790	112761	ENSMUSG00000060036.14	ENSMUST00000081650.14	Rpl3	Rpl3-201	Known	Known	None	0.20000000298023224	None	None	None	None
m54284U_191213_120042/167708878/ccs	PacBio_Hippocampus_Rep2	mm10_ERCC_SIRV	chr5	45450177	45434053	-	7	1321	13858	36349	ENSMUSG00000015806.12	ENSMUST00000015950.11	Qdpr	Qdpr-201	Known	Known	None	0.10000000149011612	None	None	None	None
m54284U_191213_120042/25166417/ccs	PacBio_Hippocampus_Rep2	mm10_ERCC_SIRV	chr1	85894562	85908658	+	5	2951	1440	276348	ENSMUSG00000026223.15	ENCODEMT000276348	Itm2c	ENCODEMT000276348	Known	NIC	None	0.800000011920929	None	None	None	None
m54284U_191213_120042/103874838/ccs	PacBio_Hippocampus_Rep2	mm10_ERCC_SIRV	chr19	42171668	42191723	+	12	2403	50875	276342	ENSMUSG00000018820.13	ENCODEMT000276342	Zfyve27	ENCODEMT000276342	Known	ISM	Suffix	0.10000000149011612	None	None	None	None
m54284U_191109_043049/65407176/ccs	PacBio_Cortex_Rep2	mm10_ERCC_SIRV	chrX	136822788	136837664	+	7	2513	53294	138350	ENSMUSG00000031425.15	ENSMUST00000033800.12	Plp1	Plp1-201	Known	Known	None	0.75	None	None	None	None
m54284U_191107_221739/101451718/ccs	PacBio_Cortex_Rep1	mm10_ERCC_SIRV	chr17	35836708	35834807	-	3	1425	47295	123635	ENSMUSG00000001525.10	ENSMUST00000173253.1	Tubb5	Tubb5-204	Known	Known	None	0.10000000149011612	None	None	None	None
m54284U_191213_120042/92210469/ccs	PacBio_Hippocampus_Rep2	mm10_ERCC_SIRV	chr9	40801276	40805198	+	9	2100	27474	71626	ENSMUSG00000015656.17	ENSMUST00000015800.15	Hspa8	Hspa8-201	Known	Known	None	0.25	None	None	None	None
m54284U_191213_120042/106300031/ccs	PacBio_Hippocampus_Rep2	mm10_ERCC_SIRV	chr3	96181186	96195457	+	13	4235	8895	23380	ENSMUSG00000038486.9	ENSMUST00000035371.8	Sv2a	Sv2a-201	Known	Known	None	0.75	None	None	None	None
m54284U_191213_120042/19071376/ccs	PacBio_Hippocampus_Rep2	mm10_ERCC_SIRV	chr11	55033402	54979116	-	26	2438	32984	86524	ENSMUSG00000018340.13	ENSMUST00000108883.9	Anxa6	Anxa6-202	Known	Known	None	0.30000001192092896	None	None	None	None
m54284U_191107_221739/171182349/ccs	PacBio_Cortex_Rep1	mm10_ERCC_SIRV	chr15	80083352	80077795	-	10	1293	43790	112761	ENSMUSG00000060036.14	ENSMUST00000081650.14	Rpl3	Rpl3-201	Known	Known	None	0.20000000298023224	None	None	None	None
m54284U_191212_053548/147851206/ccs	PacBio_Hippocampus_Rep1	mm10_ERCC_SIRV	chr7	35555461	35547199	-	3	1441	20973	54716	ENSMUSG00000034875.5	ENSMUST00000040962.5	Nudt19	Nudt19-201	Known	Known	None	0.30000001192092896	None	None	None	None
m54284U_191109_043049/38011556/ccs	PacBio_Cortex_Rep2	mm10_ERCC_SIRV	chr19	42171669	42191721	+	12	2400	50875	276342	ENSMUSG00000018820.13	ENCODEMT000276342	Zfyve27	ENCODEMT000276342	Known	ISM	Suffix	0.10000000149011612	None	None	None	None
m54284U_191213_120042/168757423/ccs	PacBio_Hippocampus_Rep2	mm10_ERCC_SIRV	chr5	45450186	45434053	-	7	1330	13858	36349	ENSMUSG00000015806.12	ENSMUST00000015950.11	Qdpr	Qdpr-201	Known	Known	None	0.10000000149011612	None	None	None	None
m54284U_191109_043049/101581623/ccs	PacBio_Cortex_Rep2	mm10_ERCC_SIRV	chr6	86438697	86470383	+	11	2620	17980	47037	ENSMUSG00000046679.16	ENSMUST00000141972.7	C87436	C87436-205	Known	Known	None	0.25	None	None	None	None
m54284U_191109_043049/65601743/ccs	PacBio_Cortex_Rep2	mm10_ERCC_SIRV	chrX	136822788	136837664	+	7	2513	53294	138350	ENSMUSG00000031425.15	ENSMUST00000033800.12	Plp1	Plp1-201	Known	Known	None	0.75	None	None	None	None
m54284U_191213_120042/92210926/ccs	PacBio_Hippocampus_Rep2	mm10_ERCC_SIRV	chr9	40801276	40805199	+	9	2101	27474	71626	ENSMUSG00000015656.17	ENSMUST00000015800.15	Hspa8	Hspa8-201	Known	Known	None	0.25	None	None	None	None
m54284U_191213_120042/100140170/ccs	PacBio_Hippocampus_Rep2	mm10_ERCC_SIRV	chr13	75943686	75912746	-	5	1433	39444	102389	ENSMUSG00000021589.13	ENSMUST00000109606.2	Rhobtb3	Rhobtb3-202	Known	Known	None	0.20000000298023224	None	None	None	None
m54284U_191213_120042/112787562/ccs	PacBio_Hippocampus_Rep2	mm10_ERCC_SIRV	chr3	96181186	96195140	+	13	3918	8895	23380	ENSMUSG00000038486.9	ENSMUST00000035371.8	Sv2a	Sv2a-201	Known	Known	None	0.8500000238418579	None	None	None	None
m54284U_191213_120042/50004594/ccs	PacBio_Hippocampus_Rep2	mm10_ERCC_SIRV	chr1	85894562	85908656	+	6	1930	1440	3536	ENSMUSG00000026223.15	ENSMUST00000027425.15	Itm2c	Itm2c-201	Known	Known	None	0.800000011920929	None	None	None	None
m54284U_191213_120042/24709225/ccs	PacBio_Hippocampus_Rep2	mm10_ERCC_SIRV	chr11	55033403	54979116	-	26	2439	32984	86524	ENSMUSG00000018340.13	ENSMUST00000108883.9	Anxa6	Anxa6-202	Known	Known	None	0.30000001192092896	None	None	None	None
m54284U_191107_221739/30474320/ccs	PacBio_Cortex_Rep1	mm10_ERCC_SIRV	chr19	42171674	42191716	+	12	2390	50875	276342	ENSMUSG00000018820.13	ENCODEMT000276342	Zfyve27	ENCODEMT000276342	Known	ISM	Suffix	0.10000000149011612	None	None	None	None
m54284U_191213_120042/140380179/ccs	PacBio_Hippocampus_Rep2	mm10_ERCC_SIRV	chr3	96181186	96195140	+	11	2753	8895	276349	ENSMUSG00000038486.9	ENCODEMT000276349	Sv2a	ENCODEMT000276349	Known	NNC	None	0.8500000238418579	None	None	None	None
m54284U_191107_221739/171247978/ccs	PacBio_Cortex_Rep1	mm10_ERCC_SIRV	chr15	80083352	80077795	-	10	1293	43790	112761	ENSMUSG00000060036.14	ENSMUST00000081650.14	Rpl3	Rpl3-201	Known	Known	None	0.20000000298023224	None	None	None	None
m54284U_191213_120042/92211169/ccs	PacBio_Hippocampus_Rep2	mm10_ERCC_SIRV	chr9	40801276	40805196	+	9	2098	27474	71626	ENSMUSG00000015656.17	ENSMUST00000015800.15	Hspa8	Hspa8-201	Known	Known	None	0.25	None	None	None	None
m54284U_191213_120042/169804068/ccs	PacBio_Hippocampus_Rep2	mm10_ERCC_SIRV	chr5	45450177	45434053	-	7	1321	13858	36349	ENSMUSG00000015806.12	ENSMUST00000015950.11	Qdpr	Qdpr-201	Known	Known	None	0.10000000149011612	None	None	None	None
m54284U_191212_053548/148964797/ccs	PacBio_Hippocampus_Rep1	mm10_ERCC_SIRV	chr7	35555930	35547199	-	3	1910	20973	54716	ENSMUSG00000034875.5	ENSMUST00000040962.5	Nudt19	Nudt19-201	Known	Known	None	0.30000001192092896	None	None	None	None
m54284U_191109_043049/67635556/ccs	PacBio_Cortex_Rep2	mm10_ERCC_SIRV	chrX	136822788	136837664	+	7	2513	53294	138350	ENSMUSG00000031425.15	ENSMUST00000033800.12	Plp1	Plp1-201	Known	Known	None	0.75	None	None	None	None
m54284U_191212_053548/27395232/ccs	PacBio_Hippocampus_Rep1	mm10_ERCC_SIRV	chr13	75943726	75912747	-	5	1472	39444	102389	ENSMUSG00000021589.13	ENSMUST00000109606.2	Rhobtb3	Rhobtb3-202	Known	Known	None	0.20000000298023224	None	None	None	None
m54284U_191109_043049/101910917/ccs	PacBio_Cortex_Rep2	mm10_ERCC_SIRV	chr6	86438727	86470374	+	10	2551	17980	276294	ENSMUSG00000046679.16	ENCODEMT000276294	C87436	ENCODEMT000276294	Known	NIC	None	0.25	None	None	None	None
m54284U_191107_221739/101515381/ccs	PacBio_Cortex_Rep1	mm10_ERCC_SIRV	chr17	35838232	35834807	-	4	1689	47295	123634	ENSMUSG00000001525.10	ENSMUST00000001566.9	Tubb5	Tubb5-201	Known	Known	None	0.10000000149011612	None	None	None	None
m54284U_191107_221739/54593803/ccs	PacBio_Cortex_Rep1	mm10_ERCC_SIRV	chr19	42171674	42191718	+	12	2392	50875	276342	ENSMUSG00000018820.13	ENCODEMT000276342	Zfyve27	ENCODEMT000276342	Known	ISM	Suffix	0.10000000149011612	None	None	None	None
m54284U_191213_120042/24840340/ccs	PacBio_Hippocampus_Rep2	mm10_ERCC_SIRV	chr11	55033428	54979116	-	26	2456	32984	86524	ENSMUSG00000018340.13	ENSMUST00000108883.9	Anxa6	Anxa6-202	Known	Known	None	0.30000001192092896	None	None	None	None
m54284U_191213_120042/53545324/ccs	PacBio_Hippocampus_Rep2	mm10_ERCC_SIRV	chr1	85894562	85908658	+	6	1932	1440	3536	ENSMUSG00000026223.15	ENSMUST00000027425.15	Itm2c	Itm2c-201	Known	Known	None	0.800000011920929	None	None	None	None
m54284U_191212_053548/147326372/ccs	PacBio_Hippocampus_Rep1	mm10_ERCC_SIRV	chr13	75943614	75912751	-	5	1356	39444	102389	ENSMUSG00000021589.13	ENSMUST00000109606.2	Rhobtb3	Rhobtb3-202	Known	Known	None	0.25	None	None	None	None
m54284U_191213_120042/92275004/ccs	PacBio_Hippocampus_Rep2	mm10_ERCC_SIRV	chr9	40801276	40805199	+	9	2101	27474	71626	ENSMUSG00000015656.17	ENSMUST00000015800.15	Hspa8	Hspa8-201	Known	Known	None	0.25	None	None	None	None
m54284U_191107_221739/171312325/ccs	PacBio_Cortex_Rep1	mm10_ERCC_SIRV	chr15	80083352	80077795	-	10	1293	43790	112761	ENSMUSG00000060036.14	ENSMUST00000081650.14	Rpl3	Rpl3-201	Known	Known	None	0.20000000298023224	None	None	None	None
m54284U_191109_043049/68158180/ccs	PacBio_Cortex_Rep2	mm10_ERCC_SIRV	chrX	136822788	136837454	+	7	2303	53294	138350	ENSMUSG00000031425.15	ENSMUST00000033800.12	Plp1	Plp1-201	Known	Known	None	0.30000001192092896	None	None	None	None
m54284U_191213_120042/170393835/ccs	PacBio_Hippocampus_Rep2	mm10_ERCC_SIRV	chr5	45450177	45434053	-	7	1321	13858	36349	ENSMUSG00000015806.12	ENSMUST00000015950.11	Qdpr	Qdpr-201	Known	Known	None	0.10000000149011612	None	None	None	None
m54284U_191213_120042/143132098/ccs	PacBio_Hippocampus_Rep2	mm10_ERCC_SIRV	chr3	96181186	96195176	+	13	3954	8895	23380	ENSMUSG00000038486.9	ENSMUST00000035371.8	Sv2a	Sv2a-201	Known	Known	None	0.75	None	None	None	None
m54284U_191107_221739/150209912/ccs	PacBio_Cortex_Rep1	mm10_ERCC_SIRV	chr19	42171721	42191717	+	12	2348	50875	276350	ENSMUSG00000018820.13	ENCODEMT000276350	Zfyve27	ENCODEMT000276350	Known	ISM	Suffix	0.10000000149011612	None	None	None	None
m54284U_191212_053548/149291994/ccs	PacBio_Hippocampus_Rep1	mm10_ERCC_SIRV	chr7	35555945	35547199	-	3	1925	20973	54716	ENSMUSG00000034875.5	ENSMUST00000040962.5	Nudt19	Nudt19-201	Known	Known	None	0.30000001192092896	None	None	None	None
m54284U_191109_043049/136185917/ccs	PacBio_Cortex_Rep2	mm10_ERCC_SIRV	chr6	86438727	86470391	+	10	2568	17980	276294	ENSMUSG00000046679.16	ENCODEMT000276294	C87436	ENCODEMT000276294	Known	NIC	None	0.30000001192092896	None	None	None	None
m54284U_191213_120042/28968202/ccs	PacBio_Hippocampus_Rep2	mm10_ERCC_SIRV	chr11	55033427	54979116	-	25	2445	32984	86525	ENSMUSG00000018340.13	ENSMUST00000102727.2	Anxa6	Anxa6-201	Known	Known	None	0.30000001192092896	None	None	None	None
m54284U_191213_120042/58917515/ccs	PacBio_Hippocampus_Rep2	mm10_ERCC_SIRV	chr1	85894562	85908658	+	6	1932	1440	3536	ENSMUSG00000026223.15	ENSMUST00000027425.15	Itm2c	Itm2c-201	Known	Known	None	0.800000011920929	None	None	None	None
m54284U_191107_221739/3539470/ccs	PacBio_Cortex_Rep1	mm10_ERCC_SIRV	chr13	75916845	75913424	-	1	3422	39444	276351	ENSMUSG00000021589.13	ENCODEMT000276351	Rhobtb3	ENCODEMT000276351	Known	Genomic	None	0.6000000238418579	None	None	None	None
m54284U_191213_120042/92275651/ccs	PacBio_Hippocampus_Rep2	mm10_ERCC_SIRV	chr9	40801276	40805200	+	9	2102	27474	71626	ENSMUSG00000015656.17	ENSMUST00000015800.15	Hspa8	Hspa8-201	Known	Known	None	0.20000000298023224	None	None	None	None
m54284U_191109_043049/68289993/ccs	PacBio_Cortex_Rep2	mm10_ERCC_SIRV	chrX	136822788	136837664	+	7	2513	53294	138350	ENSMUSG00000031425.15	ENSMUST00000033800.12	Plp1	Plp1-201	Known	Known	None	0.75	None	None	None	None
m54284U_191107_221739/171313358/ccs	PacBio_Cortex_Rep1	mm10_ERCC_SIRV	chr15	80083352	80077795	-	10	1293	43790	112761	ENSMUSG00000060036.14	ENSMUST00000081650.14	Rpl3	Rpl3-201	Known	Known	None	0.20000000298023224	None	None	None	None
m54284U_191213_120042/152241414/ccs	PacBio_Hippocampus_Rep2	mm10_ERCC_SIRV	chr3	96181186	96195140	+	13	3918	8895	23380	ENSMUSG00000038486.9	ENSMUST00000035371.8	Sv2a	Sv2a-201	Known	Known	None	0.8500000238418579	None	None	None	None
m54284U_191213_120042/171837276/ccs	PacBio_Hippocampus_Rep2	mm10_ERCC_SIRV	chr5	45450185	45434053	-	7	1329	13858	36349	ENSMUSG00000015806.12	ENSMUST00000015950.11	Qdpr	Qdpr-201	Known	Known	None	0.10000000149011612	None	None	None	None
m54284U_191107_221739/101515429/ccs	PacBio_Cortex_Rep1	mm10_ERCC_SIRV	chr17	35838225	35834807	-	4	1682	47295	123634	ENSMUSG00000001525.10	ENSMUST00000001566.9	Tubb5	Tubb5-201	Known	Known	None	0.10000000149011612	None	None	None	None
m54284U_191213_120042/70321656/ccs	PacBio_Hippocampus_Rep2	mm10_ERCC_SIRV	chr1	85894562	85908658	+	6	1932	1440	3536	ENSMUSG00000026223.15	ENSMUST00000027425.15	Itm2c	Itm2c-201	Known	Known	None	0.800000011920929	None	None	None	None
m54284U_191212_053548/150078129/ccs	PacBio_Hippocampus_Rep1	mm10_ERCC_SIRV	chr7	35555507	35547199	-	3	1487	20973	54716	ENSMUSG00000034875.5	ENSMUST00000040962.5	Nudt19	Nudt19-201	Known	Known	None	0.30000001192092896	None	None	None	None
m54284U_191213_120042/92277136/ccs	PacBio_Hippocampus_Rep2	mm10_ERCC_SIRV	chr9	40801276	40805196	+	9	2098	27474	71626	ENSMUSG00000015656.17	ENSMUST00000015800.15	Hspa8	Hspa8-201	Known	Known	None	0.25	None	None	None	None
m54284U_191212_053548/48302623/ccs	PacBio_Hippocampus_Rep1	mm10_ERCC_SIRV	chr19	42174665	42172341	-	1	2325	66948	276352	ENCODEMG000066948	ENCODEMT000276352	ENCODEMG000066948	ENCODEMT000276352	Antisense	Antisense	None	0.30000001192092896	None	None	None	None
m54284U_191109_043049/137431651/ccs	PacBio_Cortex_Rep2	mm10_ERCC_SIRV	chr6	86438767	86470376	+	10	2967	17980	276292	ENSMUSG00000046679.16	ENCODEMT000276292	C87436	ENCODEMT000276292	Known	NIC	None	0.25	None	None	None	None
m54284U_191107_221739/149029109/ccs	PacBio_Cortex_Rep1	mm10_ERCC_SIRV	chr13	75940499	75942297	+	1	1799	66949	276353	ENCODEMG000066949	ENCODEMT000276353	ENCODEMG000066949	ENCODEMT000276353	Antisense	Antisense	None	0.5	None	None	None	None
m54284U_191213_120042/29887221/ccs	PacBio_Hippocampus_Rep2	mm10_ERCC_SIRV	chr11	55033428	54979116	-	25	2446	32984	86525	ENSMUSG00000018340.13	ENSMUST00000102727.2	Anxa6	Anxa6-201	Known	Known	None	0.30000001192092896	None	None	None	None
m54284U_191109_043049/68354844/ccs	PacBio_Cortex_Rep2	mm10_ERCC_SIRV	chrX	136822788	136837664	+	7	2513	53294	138350	ENSMUSG00000031425.15	ENSMUST00000033800.12	Plp1	Plp1-201	Known	Known	None	0.75	None	None	None	None
m54284U_191107_221739/171313409/ccs	PacBio_Cortex_Rep1	mm10_ERCC_SIRV	chr15	80083352	80077795	-	10	1293	43790	112761	ENSMUSG00000060036.14	ENSMUST00000081650.14	Rpl3	Rpl3-201	Known	Known	None	0.20000000298023224	None	None	None	None
m54284U_191107_221739/21692621/ccs	PacBio_Cortex_Rep1	mm10_ERCC_SIRV	chr3	96181187	96195140	+	13	3917	8895	23380	ENSMUSG00000038486.9	ENSMUST00000035371.8	Sv2a	Sv2a-201	Known	Known	None	0.8500000238418579	None	None	None	None
m54284U_191213_120042/92277322/ccs	PacBio_Hippocampus_Rep2	mm10_ERCC_SIRV	chr9	40801276	40805195	+	9	2097	27474	71626	ENSMUSG00000015656.17	ENSMUST00000015800.15	Hspa8	Hspa8-201	Known	Known	None	0.25	None	None	None	None
m54284U_191213_120042/74516816/ccs	PacBio_Hippocampus_Rep2	mm10_ERCC_SIRV	chr1	85894562	85908664	+	6	1938	1440	3536	ENSMUSG00000026223.15	ENSMUST00000027425.15	Itm2c	Itm2c-201	Known	Known	None	0.8999999761581421	None	None	None	None
m54284U_191213_120042/172427002/ccs	PacBio_Hippocampus_Rep2	mm10_ERCC_SIRV	chr5	45450171	45434053	-	7	1315	13858	36349	ENSMUSG00000015806.12	ENSMUST00000015950.11	Qdpr	Qdpr-201	Known	Known	None	0.10000000149011612	None	None	None	None
m54284U_191213_120042/30934157/ccs	PacBio_Hippocampus_Rep2	mm10_ERCC_SIRV	chr11	55033429	54979116	-	26	2465	32984	86524	ENSMUSG00000018340.13	ENSMUST00000108883.9	Anxa6	Anxa6-202	Known	Known	None	0.30000001192092896	None	None	None	None
m54284U_191212_053548/150864664/ccs	PacBio_Hippocampus_Rep1	mm10_ERCC_SIRV	chr7	35555454	35547199	-	3	1434	20973	54716	ENSMUSG00000034875.5	ENSMUST00000040962.5	Nudt19	Nudt19-201	Known	Known	None	0.30000001192092896	None	None	None	None
m54284U_191109_043049/166135978/ccs	PacBio_Cortex_Rep2	mm10_ERCC_SIRV	chr6	86438727	86470389	+	10	2566	17980	276294	ENSMUSG00000046679.16	ENCODEMT000276294	C87436	ENCODEMT000276294	Known	NIC	None	0.25	None	None	None	None
m54284U_191109_043049/70584061/ccs	PacBio_Cortex_Rep2	mm10_ERCC_SIRV	chrX	136822788	136837664	+	7	2513	53294	138350	ENSMUSG00000031425.15	ENSMUST00000033800.12	Plp1	Plp1-201	Known	Known	None	0.75	None	None	None	None
m54284U_191107_221739/171573389/ccs	PacBio_Cortex_Rep1	mm10_ERCC_SIRV	chr15	80083352	80077795	-	10	1293	43790	112761	ENSMUSG00000060036.14	ENSMUST00000081650.14	Rpl3	Rpl3-201	Known	Known	None	0.20000000298023224	None	None	None	None
m54284U_191213_120042/92277575/ccs	PacBio_Hippocampus_Rep2	mm10_ERCC_SIRV	chr9	40801276	40805198	+	9	2100	27474	71626	ENSMUSG00000015656.17	ENSMUST00000015800.15	Hspa8	Hspa8-201	Known	Known	None	0.25	None	None	None	None
m54284U_191107_221739/153159152/ccs	PacBio_Cortex_Rep1	mm10_ERCC_SIRV	chr3	96181187	96195131	+	13	3908	8895	23380	ENSMUSG00000038486.9	ENSMUST00000035371.8	Sv2a	Sv2a-201	Known	Known	None	0.75	None	None	None	None
m54284U_191213_120042/111086324/ccs	PacBio_Hippocampus_Rep2	mm10_ERCC_SIRV	chr1	85894562	85908658	+	6	1932	1440	3536	ENSMUSG00000026223.15	ENSMUST00000027425.15	Itm2c	Itm2c-201	Known	Known	None	0.800000011920929	None	None	None	None
m54284U_191107_221739/101516652/ccs	PacBio_Cortex_Rep1	mm10_ERCC_SIRV	chr17	35838232	35834807	-	4	1689	47295	123634	ENSMUSG00000001525.10	ENSMUST00000001566.9	Tubb5	Tubb5-201	Known	Known	None	0.10000000149011612	None	None	None	None
m54284U_191212_053548/66684/ccs	PacBio_Hippocampus_Rep1	mm10_ERCC_SIRV	chr13	75943209	75971417	+	3	4173	39449	276354	ENSMUSG00000021590.7	ENCODEMT000276354	Spata9	ENCODEMT000276354	Known	NNC	None	0.25	None	None	None	None
m54284U_191213_120042/37094166/ccs	PacBio_Hippocampus_Rep2	mm10_ERCC_SIRV	chr11	55033435	54979116	-	26	2471	32984	86524	ENSMUSG00000018340.13	ENSMUST00000108883.9	Anxa6	Anxa6-202	Known	Known	None	0.30000001192092896	None	None	None	None
m54284U_191213_120042/172884411/ccs	PacBio_Hippocampus_Rep2	mm10_ERCC_SIRV	chr5	45450177	45434053	-	7	1321	13858	36349	ENSMUSG00000015806.12	ENSMUST00000015950.11	Qdpr	Qdpr-201	Known	Known	None	0.10000000149011612	None	None	None	None
m54284U_191212_053548/74646433/ccs	PacBio_Hippocampus_Rep1	mm10_ERCC_SIRV	chr6	86438228	86440894	+	1	2175	17979	276200	ENSMUSG00000107539.1	ENCODEMT000276200	Gm44790	ENCODEMT000276200	Known	Genomic	None	0.5	None	None	None	None
m54284U_191109_043049/72812272/ccs	PacBio_Cortex_Rep2	mm10_ERCC_SIRV	chrX	136822788	136837667	+	7	2516	53294	138350	ENSMUSG00000031425.15	ENSMUST00000033800.12	Plp1	Plp1-201	Known	Known	None	0.75	None	None	None	None
m54284U_191213_120042/155060535/ccs	PacBio_Hippocampus_Rep2	mm10_ERCC_SIRV	chr19	42173929	42175673	+	1	1745	50875	276355	ENSMUSG00000018820.13	ENCODEMT000276355	Zfyve27	ENCODEMT000276355	Known	Genomic	None	0.6499999761581421	None	None	None	None
m54284U_191213_120042/92277592/ccs	PacBio_Hippocampus_Rep2	mm10_ERCC_SIRV	chr9	40801276	40805197	+	9	2099	27474	71626	ENSMUSG00000015656.17	ENSMUST00000015800.15	Hspa8	Hspa8-201	Known	Known	None	0.20000000298023224	None	None	None	None
m54284U_191107_221739/171575050/ccs	PacBio_Cortex_Rep1	mm10_ERCC_SIRV	chr15	80083352	80077795	-	10	1293	43790	112761	ENSMUSG00000060036.14	ENSMUST00000081650.14	Rpl3	Rpl3-201	Known	Known	None	0.20000000298023224	None	None	None	None
m54284U_191109_043049/71436304/ccs	PacBio_Cortex_Rep2	mm10_ERCC_SIRV	chr3	96181187	96195131	+	13	3881	8895	23380	ENSMUSG00000038486.9	ENSMUST00000035371.8	Sv2a	Sv2a-201	Known	Known	None	0.75	None	None	None	None
m54284U_191212_053548/150930264/ccs	PacBio_Hippocampus_Rep1	mm10_ERCC_SIRV	chr7	35555928	35547199	-	3	1908	20973	54716	ENSMUSG00000034875.5	ENSMUST00000040962.5	Nudt19	Nudt19-201	Known	Known	None	0.30000001192092896	None	None	None	None
m54284U_191213_120042/132972623/ccs	PacBio_Hippocampus_Rep2	mm10_ERCC_SIRV	chr1	85894562	85908658	+	6	1932	1440	3536	ENSMUSG00000026223.15	ENSMUST00000027425.15	Itm2c	Itm2c-201	Known	Known	None	0.800000011920929	None	None	None	None
m54284U_191212_053548/108202333/ccs	PacBio_Hippocampus_Rep1	mm10_ERCC_SIRV	chr13	75943209	75978343	+	5	1123	39449	276356	ENSMUSG00000021590.7	ENCODEMT000276356	Spata9	ENCODEMT000276356	Known	NIC	None	0.5	None	None	None	None
m54284U_191213_120042/92340546/ccs	PacBio_Hippocampus_Rep2	mm10_ERCC_SIRV	chr9	40801276	40805195	+	9	2097	27474	71626	ENSMUSG00000015656.17	ENSMUST00000015800.15	Hspa8	Hspa8-201	Known	Known	None	0.25	None	None	None	None
m54284U_191213_120042/37880534/ccs	PacBio_Hippocampus_Rep2	mm10_ERCC_SIRV	chr11	55033428	54979116	-	26	2464	32984	86524	ENSMUSG00000018340.13	ENSMUST00000108883.9	Anxa6	Anxa6-202	Known	Known	None	0.30000001192092896	None	None	None	None
m54284U_191109_043049/73793772/ccs	PacBio_Cortex_Rep2	mm10_ERCC_SIRV	chrX	136822788	136837664	+	7	2408	53294	138351	ENSMUSG00000031425.15	ENSMUST00000113085.1	Plp1	Plp1-202	Known	Known	None	0.75	None	None	None	None
m54284U_191213_120042/172885362/ccs	PacBio_Hippocampus_Rep2	mm10_ERCC_SIRV	chr5	45450187	45434053	-	7	1331	13858	36349	ENSMUSG00000015806.12	ENSMUST00000015950.11	Qdpr	Qdpr-201	Known	Known	None	0.10000000149011612	None	None	None	None
m54284U_191213_120042/12847388/ccs	PacBio_Hippocampus_Rep2	mm10_ERCC_SIRV	chr19	42173945	42175675	+	1	1731	50875	276355	ENSMUSG00000018820.13	ENCODEMT000276355	Zfyve27	ENCODEMT000276355	Known	Genomic	None	0.699999988079071	None	None	None	None
m54284U_191212_053548/77923983/ccs	PacBio_Hippocampus_Rep1	mm10_ERCC_SIRV	chr6	86438767	86470386	+	10	2977	17980	276292	ENSMUSG00000046679.16	ENCODEMT000276292	C87436	ENCODEMT000276292	Known	NIC	None	0.25	None	None	None	None
m54284U_191107_221739/171706495/ccs	PacBio_Cortex_Rep1	mm10_ERCC_SIRV	chr15	80083352	80077795	-	10	1293	43790	112761	ENSMUSG00000060036.14	ENSMUST00000081650.14	Rpl3	Rpl3-201	Known	Known	None	0.20000000298023224	None	None	None	None
m54284U_191213_120042/92340608/ccs	PacBio_Hippocampus_Rep2	mm10_ERCC_SIRV	chr9	40801276	40805194	+	9	2096	27474	71626	ENSMUSG00000015656.17	ENSMUST00000015800.15	Hspa8	Hspa8-201	Known	Known	None	0.25	None	None	None	None
m54284U_191213_120042/159057966/ccs	PacBio_Hippocampus_Rep2	mm10_ERCC_SIRV	chr1	85894562	85908658	+	6	1932	1440	3536	ENSMUSG00000026223.15	ENSMUST00000027425.15	Itm2c	Itm2c-201	Known	Known	None	0.800000011920929	None	None	None	None
m54284U_191107_221739/9898691/ccs	PacBio_Cortex_Rep1	mm10_ERCC_SIRV	chr3	96181188	96195130	+	13	3906	8895	23380	ENSMUSG00000038486.9	ENSMUST00000035371.8	Sv2a	Sv2a-201	Known	Known	None	0.699999988079071	None	None	None	None
m54284U_191107_221739/101778229/ccs	PacBio_Cortex_Rep1	mm10_ERCC_SIRV	chr17	35838232	35834807	-	4	1689	47295	123634	ENSMUSG00000001525.10	ENSMUST00000001566.9	Tubb5	Tubb5-201	Known	Known	None	0.10000000149011612	None	None	None	None
m54284U_191212_053548/151454009/ccs	PacBio_Hippocampus_Rep1	mm10_ERCC_SIRV	chr7	35555894	35547199	-	3	1874	20973	54716	ENSMUSG00000034875.5	ENSMUST00000040962.5	Nudt19	Nudt19-201	Known	Known	None	0.30000001192092896	None	None	None	None
m54284U_191109_043049/75497715/ccs	PacBio_Cortex_Rep2	mm10_ERCC_SIRV	chrX	136822788	136837664	+	7	2408	53294	138351	ENSMUSG00000031425.15	ENSMUST00000113085.1	Plp1	Plp1-202	Known	Known	None	0.75	None	None	None	None
m54284U_191107_221739/157155388/ccs	PacBio_Cortex_Rep1	mm10_ERCC_SIRV	chr13	75943275	75971417	+	3	4105	39449	276354	ENSMUSG00000021590.7	ENCODEMT000276354	Spata9	ENCODEMT000276354	Known	NNC	None	0.25	None	None	None	None
m54284U_191213_120042/38929566/ccs	PacBio_Hippocampus_Rep2	mm10_ERCC_SIRV	chr11	55033449	54979116	-	25	2467	32984	86525	ENSMUSG00000018340.13	ENSMUST00000102727.2	Anxa6	Anxa6-201	Known	Known	None	0.30000001192092896	None	None	None	None
m54284U_191212_053548/170068103/ccs	PacBio_Hippocampus_Rep1	mm10_ERCC_SIRV	chr19	42177427	42191716	+	10	2261	50875	276357	ENSMUSG00000018820.13	ENCODEMT000276357	Zfyve27	ENCODEMT000276357	Known	ISM	Suffix	0.10000000149011612	None	None	None	None
m54284U_191213_120042/173736296/ccs	PacBio_Hippocampus_Rep2	mm10_ERCC_SIRV	chr5	45450136	45434053	-	7	1280	13858	36349	ENSMUSG00000015806.12	ENSMUST00000015950.11	Qdpr	Qdpr-201	Known	Known	None	0.10000000149011612	None	None	None	None
m54284U_191107_221739/171967676/ccs	PacBio_Cortex_Rep1	mm10_ERCC_SIRV	chr15	80083352	80077795	-	10	1293	43790	112761	ENSMUSG00000060036.14	ENSMUST00000081650.14	Rpl3	Rpl3-201	Known	Known	None	0.20000000298023224	None	None	None	None
m54284U_191213_120042/92341875/ccs	PacBio_Hippocampus_Rep2	mm10_ERCC_SIRV	chr9	40801276	40805199	+	9	2101	27474	71626	ENSMUSG00000015656.17	ENSMUST00000015800.15	Hspa8	Hspa8-201	Known	Known	None	0.25	None	None	None	None
m54284U_191212_053548/102630762/ccs	PacBio_Hippocampus_Rep1	mm10_ERCC_SIRV	chr6	86438767	86470388	+	10	2979	17980	276292	ENSMUSG00000046679.16	ENCODEMT000276292	C87436	ENCODEMT000276292	Known	NIC	None	0.30000001192092896	None	None	None	None
m54284U_191213_120042/159842362/ccs	PacBio_Hippocampus_Rep2	mm10_ERCC_SIRV	chr1	85894562	85908658	+	6	1932	1440	3536	ENSMUSG00000026223.15	ENSMUST00000027425.15	Itm2c	Itm2c-201	Known	Known	None	0.800000011920929	None	None	None	None
m54284U_191107_221739/16909279/ccs	PacBio_Cortex_Rep1	mm10_ERCC_SIRV	chr3	96181188	96195178	+	13	3960	8895	23380	ENSMUSG00000038486.9	ENSMUST00000035371.8	Sv2a	Sv2a-201	Known	Known	None	0.800000011920929	None	None	None	None
m54284U_191109_043049/75628764/ccs	PacBio_Cortex_Rep2	mm10_ERCC_SIRV	chrX	136822788	136837664	+	7	2408	53294	138351	ENSMUSG00000031425.15	ENSMUST00000113085.1	Plp1	Plp1-202	Known	Known	None	0.75	None	None	None	None
m54284U_191212_053548/151847313/ccs	PacBio_Hippocampus_Rep1	mm10_ERCC_SIRV	chr7	35555928	35547199	-	3	1908	20973	54716	ENSMUSG00000034875.5	ENSMUST00000040962.5	Nudt19	Nudt19-201	Known	Known	None	0.30000001192092896	None	None	None	None
m54284U_191109_043049/14877115/ccs	PacBio_Cortex_Rep2	mm10_ERCC_SIRV	chr13	75945480	75944871	-	1	610	66950	276358	ENCODEMG000066950	ENCODEMT000276358	ENCODEMG000066950	ENCODEMT000276358	Intergenic	Intergenic	None	0.44999998807907104	None	None	None	None
m54284U_191213_120042/38994661/ccs	PacBio_Hippocampus_Rep2	mm10_ERCC_SIRV	chr11	55033455	54979116	-	26	2491	32984	86524	ENSMUSG00000018340.13	ENSMUST00000108883.9	Anxa6	Anxa6-202	Known	Known	None	0.30000001192092896	None	None	None	None
m54284U_191107_221739/121440800/ccs	PacBio_Cortex_Rep1	mm10_ERCC_SIRV	chr19	42179292	42191717	+	10	2247	50875	276359	ENSMUSG00000018820.13	ENCODEMT000276359	Zfyve27	ENCODEMT000276359	Known	ISM	Suffix	0.10000000149011612	None	None	None	None
m54284U_191213_120042/174326456/ccs	PacBio_Hippocampus_Rep2	mm10_ERCC_SIRV	chr5	45450204	45434053	-	7	1348	13858	36349	ENSMUSG00000015806.12	ENSMUST00000015950.11	Qdpr	Qdpr-201	Known	Known	None	0.10000000149011612	None	None	None	None
m54284U_191107_221739/101778251/ccs	PacBio_Cortex_Rep1	mm10_ERCC_SIRV	chr17	35838232	35834807	-	4	1689	47295	123634	ENSMUSG00000001525.10	ENSMUST00000001566.9	Tubb5	Tubb5-201	Known	Known	None	0.10000000149011612	None	None	None	None
m54284U_191213_120042/92407036/ccs	PacBio_Hippocampus_Rep2	mm10_ERCC_SIRV	chr9	40801276	40805197	+	9	2099	27474	71626	ENSMUSG00000015656.17	ENSMUST00000015800.15	Hspa8	Hspa8-201	Known	Known	None	0.20000000298023224	None	None	None	None
m54284U_191213_120042/159845203/ccs	PacBio_Hippocampus_Rep2	mm10_ERCC_SIRV	chr1	85894562	85908658	+	6	1932	1440	3536	ENSMUSG00000026223.15	ENSMUST00000027425.15	Itm2c	Itm2c-201	Known	Known	None	0.800000011920929	None	None	None	None
m54284U_191109_043049/77137508/ccs	PacBio_Cortex_Rep2	mm10_ERCC_SIRV	chrX	136822788	136837670	+	7	2519	53294	138350	ENSMUSG00000031425.15	ENSMUST00000033800.12	Plp1	Plp1-201	Known	Known	None	0.75	None	None	None	None
m54284U_191107_221739/27002509/ccs	PacBio_Cortex_Rep1	mm10_ERCC_SIRV	chr3	96181188	96195140	+	13	3916	8895	23380	ENSMUSG00000038486.9	ENSMUST00000035371.8	Sv2a	Sv2a-201	Known	Known	None	0.8500000238418579	None	None	None	None
m54284U_191107_221739/172034177/ccs	PacBio_Cortex_Rep1	mm10_ERCC_SIRV	chr15	80083352	80077795	-	10	1293	43790	112761	ENSMUSG00000060036.14	ENSMUST00000081650.14	Rpl3	Rpl3-201	Known	Known	None	0.20000000298023224	None	None	None	None
m54284U_191212_053548/152570225/ccs	PacBio_Hippocampus_Rep1	mm10_ERCC_SIRV	chr7	35555433	35547199	-	3	1413	20973	54716	ENSMUSG00000034875.5	ENSMUST00000040962.5	Nudt19	Nudt19-201	Known	Known	None	0.30000001192092896	None	None	None	None
m54284U_191213_120042/92407095/ccs	PacBio_Hippocampus_Rep2	mm10_ERCC_SIRV	chr9	40801276	40805196	+	9	2098	27474	71626	ENSMUSG00000015656.17	ENSMUST00000015800.15	Hspa8	Hspa8-201	Known	Known	None	0.25	None	None	None	None
m54284U_191213_120042/174456914/ccs	PacBio_Hippocampus_Rep2	mm10_ERCC_SIRV	chr5	45450186	45434053	-	7	1330	13858	36349	ENSMUSG00000015806.12	ENSMUST00000015950.11	Qdpr	Qdpr-201	Known	Known	None	0.10000000149011612	None	None	None	None
m54284U_191213_120042/47646945/ccs	PacBio_Hippocampus_Rep2	mm10_ERCC_SIRV	chr11	55033429	54979116	-	26	2465	32984	86524	ENSMUSG00000018340.13	ENSMUST00000108883.9	Anxa6	Anxa6-202	Known	Known	None	0.30000001192092896	None	None	None	None
m54284U_191212_053548/138084913/ccs	PacBio_Hippocampus_Rep1	mm10_ERCC_SIRV	chr6	86438727	86470391	+	10	2568	17980	276294	ENSMUSG00000046679.16	ENCODEMT000276294	C87436	ENCODEMT000276294	Known	NIC	None	0.30000001192092896	None	None	None	None
m54284U_191213_120042/162137265/ccs	PacBio_Hippocampus_Rep2	mm10_ERCC_SIRV	chr1	85894562	85908658	+	6	1932	1440	3536	ENSMUSG00000026223.15	ENSMUST00000027425.15	Itm2c	Itm2c-201	Known	Known	None	0.800000011920929	None	None	None	None
m54284U_191109_043049/134612323/ccs	PacBio_Cortex_Rep2	mm10_ERCC_SIRV	chr19	42178923	42191724	+	10	2154	50875	276359	ENSMUSG00000018820.13	ENCODEMT000276359	Zfyve27	ENCODEMT000276359	Known	ISM	Suffix	0.10000000149011612	None	None	None	None
m54284U_191109_043049/77857502/ccs	PacBio_Cortex_Rep2	mm10_ERCC_SIRV	chrX	136822788	136837664	+	7	2513	53294	138350	ENSMUSG00000031425.15	ENSMUST00000033800.12	Plp1	Plp1-201	Known	Known	None	0.75	None	None	None	None
m54284U_191212_053548/16384390/ccs	PacBio_Hippocampus_Rep1	mm10_ERCC_SIRV	chr13	75955328	75957046	+	1	1719	66951	276360	ENCODEMG000066951	ENCODEMT000276360	ENCODEMG000066951	ENCODEMT000276360	Intergenic	Intergenic	None	1.0	None	None	None	None
m54284U_191107_221739/53676137/ccs	PacBio_Cortex_Rep1	mm10_ERCC_SIRV	chr3	96181188	96195456	+	13	4232	8895	23380	ENSMUSG00000038486.9	ENSMUST00000035371.8	Sv2a	Sv2a-201	Known	Known	None	0.699999988079071	None	None	None	None
m54284U_191107_221739/172034182/ccs	PacBio_Cortex_Rep1	mm10_ERCC_SIRV	chr15	80083352	80077795	-	10	1293	43790	112761	ENSMUSG00000060036.14	ENSMUST00000081650.14	Rpl3	Rpl3-201	Known	Known	None	0.20000000298023224	None	None	None	None
m54284U_191213_120042/92408612/ccs	PacBio_Hippocampus_Rep2	mm10_ERCC_SIRV	chr9	40801276	40805195	+	9	2097	27474	71626	ENSMUSG00000015656.17	ENSMUST00000015800.15	Hspa8	Hspa8-201	Known	Known	None	0.25	None	None	None	None
m54284U_191107_221739/101779671/ccs	PacBio_Cortex_Rep1	mm10_ERCC_SIRV	chr17	35838232	35834807	-	4	1689	47295	123634	ENSMUSG00000001525.10	ENSMUST00000001566.9	Tubb5	Tubb5-201	Known	Known	None	0.10000000149011612	None	None	None	None
m54284U_191213_120042/49218592/ccs	PacBio_Hippocampus_Rep2	mm10_ERCC_SIRV	chr11	55033403	54979116	-	25	2421	32984	86525	ENSMUSG00000018340.13	ENSMUST00000102727.2	Anxa6	Anxa6-201	Known	Known	None	0.30000001192092896	None	None	None	None
m54284U_191213_120042/167183506/ccs	PacBio_Hippocampus_Rep2	mm10_ERCC_SIRV	chr1	85894562	85908658	+	6	1932	1440	3536	ENSMUSG00000026223.15	ENSMUST00000027425.15	Itm2c	Itm2c-201	Known	Known	None	0.800000011920929	None	None	None	None
m54284U_191212_053548/153616511/ccs	PacBio_Hippocampus_Rep1	mm10_ERCC_SIRV	chr7	35555453	35547199	-	3	1433	20973	54716	ENSMUSG00000034875.5	ENSMUST00000040962.5	Nudt19	Nudt19-201	Known	Known	None	0.30000001192092896	None	None	None	None
m54284U_191213_120042/174457240/ccs	PacBio_Hippocampus_Rep2	mm10_ERCC_SIRV	chr5	45450204	45434053	-	7	1348	13858	36349	ENSMUSG00000015806.12	ENSMUST00000015950.11	Qdpr	Qdpr-201	Known	Known	None	0.10000000149011612	None	None	None	None
m54284U_191212_053548/104268675/ccs	PacBio_Hippocampus_Rep1	mm10_ERCC_SIRV	chr13	75955275	75957034	+	1	1445	66951	276360	ENCODEMG000066951	ENCODEMT000276360	ENCODEMG000066951	ENCODEMT000276360	Intergenic	Intergenic	None	0.6000000238418579	None	None	None	None
m54284U_191109_043049/45154979/ccs	PacBio_Cortex_Rep2	mm10_ERCC_SIRV	chr19	42178926	42191716	+	10	2143	50875	276359	ENSMUSG00000018820.13	ENCODEMT000276359	Zfyve27	ENCODEMT000276359	Known	ISM	Suffix	0.10000000149011612	None	None	None	None
m54284U_191212_053548/138479285/ccs	PacBio_Hippocampus_Rep1	mm10_ERCC_SIRV	chr6	86438715	86470388	+	10	2903	17980	276305	ENSMUSG00000046679.16	ENCODEMT000276305	C87436	ENCODEMT000276305	Known	NNC	None	0.25	None	None	None	None
m54284U_191109_043049/78317527/ccs	PacBio_Cortex_Rep2	mm10_ERCC_SIRV	chrX	136822788	136837668	+	7	2412	53294	138351	ENSMUSG00000031425.15	ENSMUST00000113085.1	Plp1	Plp1-202	Known	Known	None	0.75	None	None	None	None
m54284U_191213_120042/92471595/ccs	PacBio_Hippocampus_Rep2	mm10_ERCC_SIRV	chr9	40801276	40805197	+	9	2099	27474	71626	ENSMUSG00000015656.17	ENSMUST00000015800.15	Hspa8	Hspa8-201	Known	Known	None	0.20000000298023224	None	None	None	None
m54284U_191107_221739/65275560/ccs	PacBio_Cortex_Rep1	mm10_ERCC_SIRV	chr3	96181188	96193987	+	13	2763	8895	23380	ENSMUSG00000038486.9	ENSMUST00000035371.8	Sv2a	Sv2a-201	Known	Known	None	0.05000000074505806	None	None	None	None
m54284U_191212_053548/152110199/ccs	PacBio_Hippocampus_Rep1	mm10_ERCC_SIRV	chr6	86438697	86470383	+	11	2659	17980	276361	ENSMUSG00000046679.16	ENCODEMT000276361	C87436	ENCODEMT000276361	Known	NNC	None	0.25	None	None	None	None
m54284U_191109_043049/99025461/ccs	PacBio_Cortex_Rep2	mm10_ERCC_SIRV	chr13	76018504	75992175	-	4	3234	39450	276362	ENSMUSG00000043190.14	ENCODEMT000276362	Rfesd	ENCODEMT000276362	Known	NNC	None	0.8500000238418579	None	None	None	None
m54284U_191107_221739/172034613/ccs	PacBio_Cortex_Rep1	mm10_ERCC_SIRV	chr15	80083354	80077795	-	10	1295	43790	112761	ENSMUSG00000060036.14	ENSMUST00000081650.14	Rpl3	Rpl3-201	Known	Known	None	0.20000000298023224	None	None	None	None
m54284U_191213_120042/50463656/ccs	PacBio_Hippocampus_Rep2	mm10_ERCC_SIRV	chr11	55033445	54979116	-	26	2481	32984	86524	ENSMUSG00000018340.13	ENSMUST00000108883.9	Anxa6	Anxa6-202	Known	Known	None	0.30000001192092896	None	None	None	None
m54284U_191107_221739/5441042/ccs	PacBio_Cortex_Rep1	mm10_ERCC_SIRV	chr1	85894563	85908658	+	6	1931	1440	3536	ENSMUSG00000026223.15	ENSMUST00000027425.15	Itm2c	Itm2c-201	Known	Known	None	0.800000011920929	None	None	None	None
m54284U_191213_120042/31262394/ccs	PacBio_Hippocampus_Rep2	mm10_ERCC_SIRV	chr19	42178957	42191728	+	10	2124	50875	276359	ENSMUSG00000018820.13	ENCODEMT000276359	Zfyve27	ENCODEMT000276359	Known	ISM	Suffix	0.15000000596046448	None	None	None	None
m54284U_191213_120042/92471759/ccs	PacBio_Hippocampus_Rep2	mm10_ERCC_SIRV	chr9	40801276	40805194	+	9	2096	27474	71626	ENSMUSG00000015656.17	ENSMUST00000015800.15	Hspa8	Hspa8-201	Known	Known	None	0.25	None	None	None	None
m54284U_191213_120042/174523628/ccs	PacBio_Hippocampus_Rep2	mm10_ERCC_SIRV	chr5	45450153	45434053	-	7	1297	13858	36349	ENSMUSG00000015806.12	ENSMUST00000015950.11	Qdpr	Qdpr-201	Known	Known	None	0.10000000149011612	None	None	None	None
m54284U_191212_053548/156764108/ccs	PacBio_Hippocampus_Rep1	mm10_ERCC_SIRV	chr7	35555468	35547199	-	3	1448	20973	54716	ENSMUSG00000034875.5	ENSMUST00000040962.5	Nudt19	Nudt19-201	Known	Known	None	0.30000001192092896	None	None	None	None
m54284U_191109_043049/78774844/ccs	PacBio_Cortex_Rep2	mm10_ERCC_SIRV	chrX	136822788	136837664	+	7	2513	53294	138350	ENSMUSG00000031425.15	ENSMUST00000033800.12	Plp1	Plp1-201	Known	Known	None	0.75	None	None	None	None
m54284U_191107_221739/77137984/ccs	PacBio_Cortex_Rep1	mm10_ERCC_SIRV	chr3	96181188	96195140	+	13	3916	8895	23380	ENSMUSG00000038486.9	ENSMUST00000035371.8	Sv2a	Sv2a-201	Known	Known	None	0.8500000238418579	None	None	None	None
m54284U_191107_221739/172099774/ccs	PacBio_Cortex_Rep1	mm10_ERCC_SIRV	chr15	80083352	80077795	-	10	1293	43790	112761	ENSMUSG00000060036.14	ENSMUST00000081650.14	Rpl3	Rpl3-201	Known	Known	None	0.20000000298023224	None	None	None	None
m54284U_191212_053548/114426118/ccs	PacBio_Hippocampus_Rep1	mm10_ERCC_SIRV	chr13	75999005	75997332	-	1	1674	66952	276363	ENCODEMG000066952	ENCODEMT000276363	ENCODEMG000066952	ENCODEMT000276363	Antisense	Antisense	None	0.25	None	None	None	None
m54284U_191107_221739/6096397/ccs	PacBio_Cortex_Rep1	mm10_ERCC_SIRV	chr1	85894563	85908707	+	6	1980	1440	3536	ENSMUSG00000026223.15	ENSMUST00000027425.15	Itm2c	Itm2c-201	Known	Known	None	0.15000000596046448	None	None	None	None
m54284U_191213_120042/52953489/ccs	PacBio_Hippocampus_Rep2	mm10_ERCC_SIRV	chr11	55033410	54979116	-	26	2446	32984	86524	ENSMUSG00000018340.13	ENSMUST00000108883.9	Anxa6	Anxa6-202	Known	Known	None	0.30000001192092896	None	None	None	None
m54284U_191213_120042/92472196/ccs	PacBio_Hippocampus_Rep2	mm10_ERCC_SIRV	chr9	40801276	40805200	+	9	2102	27474	71626	ENSMUSG00000015656.17	ENSMUST00000015800.15	Hspa8	Hspa8-201	Known	Known	None	0.20000000298023224	None	None	None	None
m54284U_191107_221739/101844456/ccs	PacBio_Cortex_Rep1	mm10_ERCC_SIRV	chr17	35838272	35834807	-	4	1729	47295	123634	ENSMUSG00000001525.10	ENSMUST00000001566.9	Tubb5	Tubb5-201	Known	Known	None	0.10000000149011612	None	None	None	None
m54284U_191212_053548/167774792/ccs	PacBio_Hippocampus_Rep1	mm10_ERCC_SIRV	chr6	86438767	86470387	+	10	2978	17980	276292	ENSMUSG00000046679.16	ENCODEMT000276292	C87436	ENCODEMT000276292	Known	NIC	None	0.25	None	None	None	None
m54284U_191109_043049/79366829/ccs	PacBio_Cortex_Rep2	mm10_ERCC_SIRV	chrX	136822788	136837664	+	7	2513	53294	138350	ENSMUSG00000031425.15	ENSMUST00000033800.12	Plp1	Plp1-201	Known	Known	None	0.75	None	None	None	None
m54284U_191107_221739/66126749/ccs	PacBio_Cortex_Rep1	mm10_ERCC_SIRV	chr19	42178981	42191716	+	10	2088	50875	276359	ENSMUSG00000018820.13	ENCODEMT000276359	Zfyve27	ENCODEMT000276359	Known	ISM	Suffix	0.10000000149011612	None	None	None	None
m54284U_191213_120042/174719128/ccs	PacBio_Hippocampus_Rep2	mm10_ERCC_SIRV	chr5	45450177	45434053	-	7	1321	13858	36349	ENSMUSG00000015806.12	ENSMUST00000015950.11	Qdpr	Qdpr-201	Known	Known	None	0.10000000149011612	None	None	None	None
m54284U_191107_221739/82577708/ccs	PacBio_Cortex_Rep1	mm10_ERCC_SIRV	chr3	96181188	96195140	+	13	3916	8895	23380	ENSMUSG00000038486.9	ENSMUST00000035371.8	Sv2a	Sv2a-201	Known	Known	None	0.8500000238418579	None	None	None	None
m54284U_191212_053548/158599637/ccs	PacBio_Hippocampus_Rep1	mm10_ERCC_SIRV	chr7	35555921	35547199	-	3	1901	20973	54716	ENSMUSG00000034875.5	ENSMUST00000040962.5	Nudt19	Nudt19-201	Known	Known	None	0.30000001192092896	None	None	None	None
m54284U_191107_221739/172230759/ccs	PacBio_Cortex_Rep1	mm10_ERCC_SIRV	chr15	80083352	80077795	-	10	1293	43790	112761	ENSMUSG00000060036.14	ENSMUST00000081650.14	Rpl3	Rpl3-201	Known	Known	None	0.20000000298023224	None	None	None	None
m54284U_191107_221739/11404253/ccs	PacBio_Cortex_Rep1	mm10_ERCC_SIRV	chr1	85894563	85908658	+	6	1931	1440	3536	ENSMUSG00000026223.15	ENSMUST00000027425.15	Itm2c	Itm2c-201	Known	Known	None	0.800000011920929	None	None	None	None
m54284U_191213_120042/92472364/ccs	PacBio_Hippocampus_Rep2	mm10_ERCC_SIRV	chr9	40801276	40805199	+	9	2101	27474	71626	ENSMUSG00000015656.17	ENSMUST00000015800.15	Hspa8	Hspa8-201	Known	Known	None	0.25	None	None	None	None
m54284U_191213_120042/57148440/ccs	PacBio_Hippocampus_Rep2	mm10_ERCC_SIRV	chr11	55033424	54979116	-	26	2460	32984	86524	ENSMUSG00000018340.13	ENSMUST00000108883.9	Anxa6	Anxa6-202	Known	Known	None	0.30000001192092896	None	None	None	None
m54284U_191109_043049/79497876/ccs	PacBio_Cortex_Rep2	mm10_ERCC_SIRV	chrX	136822788	136837664	+	7	2513	53294	138350	ENSMUSG00000031425.15	ENSMUST00000033800.12	Plp1	Plp1-201	Known	Known	None	0.75	None	None	None	None
m54284U_191212_053548/125174113/ccs	PacBio_Hippocampus_Rep1	mm10_ERCC_SIRV	chr13	75998972	75997332	-	1	1674	66952	276363	ENCODEMG000066952	ENCODEMT000276363	ENCODEMG000066952	ENCODEMT000276363	Antisense	Antisense	None	0.25	None	None	None	None
m54284U_191107_221739/91227669/ccs	PacBio_Cortex_Rep1	mm10_ERCC_SIRV	chr3	96181188	96195139	+	13	3915	8895	23380	ENSMUSG00000038486.9	ENSMUST00000035371.8	Sv2a	Sv2a-201	Known	Known	None	0.800000011920929	None	None	None	None
m54284U_191212_053548/166725246/ccs	PacBio_Hippocampus_Rep1	mm10_ERCC_SIRV	chr19	42179472	42191717	+	9	2020	50875	276364	ENSMUSG00000018820.13	ENCODEMT000276364	Zfyve27	ENCODEMT000276364	Known	ISM	Suffix	0.10000000149011612	None	None	None	None
m54284U_191213_120042/49612275/ccs	PacBio_Hippocampus_Rep2	mm10_ERCC_SIRV	chr6	86438767	86470387	+	10	2978	17980	276292	ENSMUSG00000046679.16	ENCODEMT000276292	C87436	ENCODEMT000276292	Known	NIC	None	0.25	None	None	None	None
m54284U_191212_053548/127271095/ccs	PacBio_Hippocampus_Rep1	mm10_ERCC_SIRV	chr13	75998970	75997333	-	1	1671	66952	276363	ENCODEMG000066952	ENCODEMT000276363	ENCODEMG000066952	ENCODEMT000276363	Antisense	Antisense	None	0.25	None	None	None	None
m54284U_191213_120042/174983123/ccs	PacBio_Hippocampus_Rep2	mm10_ERCC_SIRV	chr5	45450225	45434053	-	7	1369	13858	36349	ENSMUSG00000015806.12	ENSMUST00000015950.11	Qdpr	Qdpr-201	Known	Known	None	0.10000000149011612	None	None	None	None
m54284U_191213_120042/92472556/ccs	PacBio_Hippocampus_Rep2	mm10_ERCC_SIRV	chr9	40801276	40805194	+	9	2096	27474	71626	ENSMUSG00000015656.17	ENSMUST00000015800.15	Hspa8	Hspa8-201	Known	Known	None	0.25	None	None	None	None
m54284U_191107_221739/172295277/ccs	PacBio_Cortex_Rep1	mm10_ERCC_SIRV	chr15	80083352	80077795	-	10	1293	43790	112761	ENSMUSG00000060036.14	ENSMUST00000081650.14	Rpl3	Rpl3-201	Known	Known	None	0.20000000298023224	None	None	None	None
m54284U_191213_120042/57278776/ccs	PacBio_Hippocampus_Rep2	mm10_ERCC_SIRV	chr11	55033417	54979116	-	25	2435	32984	86525	ENSMUSG00000018340.13	ENSMUST00000102727.2	Anxa6	Anxa6-201	Known	Known	None	0.30000001192092896	None	None	None	None
m54284U_191109_043049/80087653/ccs	PacBio_Cortex_Rep2	mm10_ERCC_SIRV	chrX	136822788	136837664	+	7	2513	53294	138350	ENSMUSG00000031425.15	ENSMUST00000033800.12	Plp1	Plp1-201	Known	Known	None	0.75	None	None	None	None
m54284U_191107_221739/18286631/ccs	PacBio_Cortex_Rep1	mm10_ERCC_SIRV	chr1	85894563	85908658	+	6	1931	1440	3536	ENSMUSG00000026223.15	ENSMUST00000027425.15	Itm2c	Itm2c-201	Known	Known	None	0.800000011920929	None	None	None	None
m54284U_191212_053548/158859648/ccs	PacBio_Hippocampus_Rep1	mm10_ERCC_SIRV	chr7	35555428	35547199	-	3	1408	20973	54716	ENSMUSG00000034875.5	ENSMUST00000040962.5	Nudt19	Nudt19-201	Known	Known	None	0.30000001192092896	None	None	None	None
m54284U_191213_120042/115935698/ccs	PacBio_Hippocampus_Rep2	mm10_ERCC_SIRV	chr13	75999188	75997334	-	1	1888	66952	276363	ENCODEMG000066952	ENCODEMT000276363	ENCODEMG000066952	ENCODEMT000276363	Antisense	Antisense	None	0.25	None	None	None	None
m54284U_191107_221739/98567845/ccs	PacBio_Cortex_Rep1	mm10_ERCC_SIRV	chr3	96181188	96195176	+	13	3952	8895	23380	ENSMUSG00000038486.9	ENSMUST00000035371.8	Sv2a	Sv2a-201	Known	Known	None	0.75	None	None	None	None
m54284U_191107_221739/101910101/ccs	PacBio_Cortex_Rep1	mm10_ERCC_SIRV	chr17	35838232	35834807	-	4	1689	47295	123634	ENSMUSG00000001525.10	ENSMUST00000001566.9	Tubb5	Tubb5-201	Known	Known	None	0.10000000149011612	None	None	None	None
m54284U_191213_120042/104727227/ccs	PacBio_Hippocampus_Rep2	mm10_ERCC_SIRV	chr6	86438767	86470388	+	10	2979	17980	276292	ENSMUSG00000046679.16	ENCODEMT000276292	C87436	ENCODEMT000276292	Known	NIC	None	0.30000001192092896	None	None	None	None
m54284U_191107_221739/172295766/ccs	PacBio_Cortex_Rep1	mm10_ERCC_SIRV	chr15	80083352	80077795	-	10	1293	43790	112761	ENSMUSG00000060036.14	ENSMUST00000081650.14	Rpl3	Rpl3-201	Known	Known	None	0.20000000298023224	None	None	None	None
m54284U_191107_221739/104794191/ccs	PacBio_Cortex_Rep1	mm10_ERCC_SIRV	chr13	75998971	75997341	-	1	1664	66952	276363	ENCODEMG000066952	ENCODEMT000276363	ENCODEMG000066952	ENCODEMT000276363	Antisense	Antisense	None	0.20000000298023224	None	None	None	None
m54284U_191109_043049/80677300/ccs	PacBio_Cortex_Rep2	mm10_ERCC_SIRV	chrX	136822788	136837664	+	7	2408	53294	138351	ENSMUSG00000031425.15	ENSMUST00000113085.1	Plp1	Plp1-202	Known	Known	None	0.75	None	None	None	None
m54284U_191213_120042/175047047/ccs	PacBio_Hippocampus_Rep2	mm10_ERCC_SIRV	chr5	45450134	45434053	-	7	1278	13858	36349	ENSMUSG00000015806.12	ENSMUST00000015950.11	Qdpr	Qdpr-201	Known	Known	None	0.10000000149011612	None	None	None	None
m54284U_191212_053548/97781226/ccs	PacBio_Hippocampus_Rep1	mm10_ERCC_SIRV	chr19	42181502	42191716	+	9	2047	50875	276365	ENSMUSG00000018820.13	ENCODEMT000276365	Zfyve27	ENCODEMT000276365	Known	ISM	Suffix	0.10000000149011612	None	None	None	None
m54284U_191213_120042/92473139/ccs	PacBio_Hippocampus_Rep2	mm10_ERCC_SIRV	chr9	40801276	40805196	+	9	2098	27474	71626	ENSMUSG00000015656.17	ENSMUST00000015800.15	Hspa8	Hspa8-201	Known	Known	None	0.25	None	None	None	None
m54284U_191213_120042/58853992/ccs	PacBio_Hippocampus_Rep2	mm10_ERCC_SIRV	chr11	55033434	54979116	-	26	2470	32984	86524	ENSMUSG00000018340.13	ENSMUST00000108883.9	Anxa6	Anxa6-202	Known	Known	None	0.30000001192092896	None	None	None	None
m54284U_191212_053548/172689510/ccs	PacBio_Hippocampus_Rep1	mm10_ERCC_SIRV	chr13	75999259	75997344	-	1	1949	66952	276363	ENCODEMG000066952	ENCODEMT000276363	ENCODEMG000066952	ENCODEMT000276363	Antisense	Antisense	None	0.25	None	None	None	None
m54284U_191107_221739/99026648/ccs	PacBio_Cortex_Rep1	mm10_ERCC_SIRV	chr3	96181188	96195136	+	13	3912	8895	23380	ENSMUSG00000038486.9	ENSMUST00000035371.8	Sv2a	Sv2a-201	Known	Known	None	0.6499999761581421	None	None	None	None
m54284U_191107_221739/172425365/ccs	PacBio_Cortex_Rep1	mm10_ERCC_SIRV	chr15	80083351	80077795	-	10	1292	43790	112761	ENSMUSG00000060036.14	ENSMUST00000081650.14	Rpl3	Rpl3-201	Known	Known	None	0.20000000298023224	None	None	None	None
m54284U_191109_043049/80938380/ccs	PacBio_Cortex_Rep2	mm10_ERCC_SIRV	chrX	136822788	136837664	+	7	2408	53294	138351	ENSMUSG00000031425.15	ENSMUST00000113085.1	Plp1	Plp1-202	Known	Known	None	0.75	None	None	None	None
m54284U_191107_221739/25887107/ccs	PacBio_Cortex_Rep1	mm10_ERCC_SIRV	chr1	85894493	85908716	+	6	1970	1440	275108	ENSMUSG00000026223.15	ENCODEMT000275108	Itm2c	ENCODEMT000275108	Known	NNC	None	0.05000000074505806	None	None	None	None
m54284U_191213_120042/137693225/ccs	PacBio_Hippocampus_Rep2	mm10_ERCC_SIRV	chr6	86438727	86470391	+	10	2568	17980	276294	ENSMUSG00000046679.16	ENCODEMT000276294	C87436	ENCODEMT000276294	Known	NIC	None	0.30000001192092896	None	None	None	None
m54284U_191212_053548/159252675/ccs	PacBio_Hippocampus_Rep1	mm10_ERCC_SIRV	chr7	35555433	35547199	-	3	1413	20973	54716	ENSMUSG00000034875.5	ENSMUST00000040962.5	Nudt19	Nudt19-201	Known	Known	None	0.30000001192092896	None	None	None	None
m54284U_191213_120042/92473343/ccs	PacBio_Hippocampus_Rep2	mm10_ERCC_SIRV	chr9	40801276	40805196	+	9	2098	27474	71626	ENSMUSG00000015656.17	ENSMUST00000015800.15	Hspa8	Hspa8-201	Known	Known	None	0.25	None	None	None	None
m54284U_191213_120042/59704403/ccs	PacBio_Hippocampus_Rep2	mm10_ERCC_SIRV	chr11	55033416	54979116	-	26	2452	32984	86524	ENSMUSG00000018340.13	ENSMUST00000108883.9	Anxa6	Anxa6-202	Known	Known	None	0.30000001192092896	None	None	None	None
m54284U_191213_120042/175442316/ccs	PacBio_Hippocampus_Rep2	mm10_ERCC_SIRV	chr5	45450177	45434053	-	7	1321	13858	36349	ENSMUSG00000015806.12	ENSMUST00000015950.11	Qdpr	Qdpr-201	Known	Known	None	0.10000000149011612	None	None	None	None
m54284U_191107_221739/104859801/ccs	PacBio_Cortex_Rep1	mm10_ERCC_SIRV	chr3	96181188	96195176	+	13	3952	8895	23380	ENSMUSG00000038486.9	ENSMUST00000035371.8	Sv2a	Sv2a-201	Known	Known	None	0.75	None	None	None	None
m54284U_191212_053548/53413952/ccs	PacBio_Hippocampus_Rep1	mm10_ERCC_SIRV	chr19	42181527	42191716	+	9	2021	50875	276365	ENSMUSG00000018820.13	ENCODEMT000276365	Zfyve27	ENCODEMT000276365	Known	ISM	Suffix	0.10000000149011612	None	None	None	None
m54284U_191107_221739/172426436/ccs	PacBio_Cortex_Rep1	mm10_ERCC_SIRV	chr15	80083352	80077795	-	10	1293	43790	112761	ENSMUSG00000060036.14	ENSMUST00000081650.14	Rpl3	Rpl3-201	Known	Known	None	0.20000000298023224	None	None	None	None
m54284U_191109_043049/80939023/ccs	PacBio_Cortex_Rep2	mm10_ERCC_SIRV	chrX	136822788	136837664	+	7	2408	53294	138351	ENSMUSG00000031425.15	ENSMUST00000113085.1	Plp1	Plp1-202	Known	Known	None	0.75	None	None	None	None
m54284U_191109_043049/172951918/ccs	PacBio_Cortex_Rep2	mm10_ERCC_SIRV	chr13	75999999	76002474	+	1	2476	66953	276366	ENCODEMG000066953	ENCODEMT000276366	ENCODEMG000066953	ENCODEMT000276366	Antisense	Antisense	None	0.550000011920929	None	None	None	None
m54284U_191107_221739/101910233/ccs	PacBio_Cortex_Rep1	mm10_ERCC_SIRV	chr17	35838253	35834807	-	4	1710	47295	123634	ENSMUSG00000001525.10	ENSMUST00000001566.9	Tubb5	Tubb5-201	Known	Known	None	0.10000000149011612	None	None	None	None
m54284U_191213_120042/166003100/ccs	PacBio_Hippocampus_Rep2	mm10_ERCC_SIRV	chr6	86438767	86470388	+	10	2979	17980	276292	ENSMUSG00000046679.16	ENCODEMT000276292	C87436	ENCODEMT000276292	Known	NIC	None	0.30000001192092896	None	None	None	None
m54284U_191107_221739/107873363/ccs	PacBio_Cortex_Rep1	mm10_ERCC_SIRV	chr3	96181188	96195138	+	13	3914	8895	23380	ENSMUSG00000038486.9	ENSMUST00000035371.8	Sv2a	Sv2a-201	Known	Known	None	0.75	None	None	None	None
m54284U_191213_120042/92538855/ccs	PacBio_Hippocampus_Rep2	mm10_ERCC_SIRV	chr9	40801276	40805197	+	9	2099	27474	71626	ENSMUSG00000015656.17	ENSMUST00000015800.15	Hspa8	Hspa8-201	Known	Known	None	0.20000000298023224	None	None	None	None
m54284U_191213_120042/62259922/ccs	PacBio_Hippocampus_Rep2	mm10_ERCC_SIRV	chr11	55033446	54979116	-	26	2482	32984	86524	ENSMUSG00000018340.13	ENSMUST00000108883.9	Anxa6	Anxa6-202	Known	Known	None	0.30000001192092896	None	None	None	None
m54284U_191213_120042/80348079/ccs	PacBio_Hippocampus_Rep2	mm10_ERCC_SIRV	chr19	42181528	42191717	+	9	2021	50875	276365	ENSMUSG00000018820.13	ENCODEMT000276365	Zfyve27	ENCODEMT000276365	Known	ISM	Suffix	0.10000000149011612	None	None	None	None
m54284U_191107_221739/27789117/ccs	PacBio_Cortex_Rep1	mm10_ERCC_SIRV	chr1	85894563	85908658	+	6	1931	1440	3536	ENSMUSG00000026223.15	ENSMUST00000027425.15	Itm2c	Itm2c-201	Known	Known	None	0.800000011920929	None	None	None	None
m54284U_191213_120042/175506201/ccs	PacBio_Hippocampus_Rep2	mm10_ERCC_SIRV	chr5	45450186	45434053	-	7	1330	13858	36349	ENSMUSG00000015806.12	ENSMUST00000015950.11	Qdpr	Qdpr-201	Known	Known	None	0.10000000149011612	None	None	None	None
m54284U_191212_053548/160041607/ccs	PacBio_Hippocampus_Rep1	mm10_ERCC_SIRV	chr7	35555457	35547199	-	3	1437	20973	54716	ENSMUSG00000034875.5	ENSMUST00000040962.5	Nudt19	Nudt19-201	Known	Known	None	0.30000001192092896	None	None	None	None
m54284U_191109_043049/81003982/ccs	PacBio_Cortex_Rep2	mm10_ERCC_SIRV	chrX	136822788	136837664	+	7	2513	53294	138350	ENSMUSG00000031425.15	ENSMUST00000033800.12	Plp1	Plp1-201	Known	Known	None	0.75	None	None	None	None
m54284U_191107_221739/172492151/ccs	PacBio_Cortex_Rep1	mm10_ERCC_SIRV	chr15	80083352	80077795	-	10	1293	43790	112761	ENSMUSG00000060036.14	ENSMUST00000081650.14	Rpl3	Rpl3-201	Known	Known	None	0.20000000298023224	None	None	None	None
m54284U_191213_120042/92539208/ccs	PacBio_Hippocampus_Rep2	mm10_ERCC_SIRV	chr9	40801276	40805199	+	9	2101	27474	71626	ENSMUSG00000015656.17	ENSMUST00000015800.15	Hspa8	Hspa8-201	Known	Known	None	0.25	None	None	None	None
m54284U_191213_120042/29820014/ccs	PacBio_Hippocampus_Rep2	mm10_ERCC_SIRV	chr6	86438715	86470385	+	10	2540	17980	276308	ENSMUSG00000046679.16	ENCODEMT000276308	C87436	ENCODEMT000276308	Known	NIC	None	0.20000000298023224	None	None	None	None
m54284U_191107_221739/28377687/ccs	PacBio_Cortex_Rep1	mm10_ERCC_SIRV	chr1	85894563	85908658	+	6	1931	1440	3536	ENSMUSG00000026223.15	ENSMUST00000027425.15	Itm2c	Itm2c-201	Known	Known	None	0.800000011920929	None	None	None	None
m54284U_191109_043049/75892311/ccs	PacBio_Cortex_Rep2	mm10_ERCC_SIRV	chr19	42182667	42191717	+	7	3374	50875	276367	ENSMUSG00000018820.13	ENCODEMT000276367	Zfyve27	ENCODEMT000276367	Known	ISM	Suffix	0.10000000149011612	None	None	None	None
m54284U_191213_120042/76220504/ccs	PacBio_Hippocampus_Rep2	mm10_ERCC_SIRV	chr11	55033429	54979116	-	25	2447	32984	86525	ENSMUSG00000018340.13	ENSMUST00000102727.2	Anxa6	Anxa6-201	Known	Known	None	0.30000001192092896	None	None	None	None
m54284U_191109_043049/81396432/ccs	PacBio_Cortex_Rep2	mm10_ERCC_SIRV	chrX	136822788	136837664	+	7	2513	53294	138350	ENSMUSG00000031425.15	ENSMUST00000033800.12	Plp1	Plp1-201	Known	Known	None	0.75	None	None	None	None
m54284U_191107_221739/112724469/ccs	PacBio_Cortex_Rep1	mm10_ERCC_SIRV	chr3	96181188	96193987	+	13	2763	8895	23380	ENSMUSG00000038486.9	ENSMUST00000035371.8	Sv2a	Sv2a-201	Known	Known	None	0.05000000074505806	None	None	None	None
m54284U_191213_120042/176030743/ccs	PacBio_Hippocampus_Rep2	mm10_ERCC_SIRV	chr5	45450157	45434053	-	7	1301	13858	36349	ENSMUSG00000015806.12	ENSMUST00000015950.11	Qdpr	Qdpr-201	Known	Known	None	0.10000000149011612	None	None	None	None
m54284U_191107_221739/172493048/ccs	PacBio_Cortex_Rep1	mm10_ERCC_SIRV	chr15	80083352	80077795	-	10	1293	43790	112761	ENSMUSG00000060036.14	ENSMUST00000081650.14	Rpl3	Rpl3-201	Known	Known	None	0.20000000298023224	None	None	None	None
m54284U_191109_043049/98700124/ccs	PacBio_Cortex_Rep2	mm10_ERCC_SIRV	chr13	76018589	76000213	-	4	3662	39450	102398	ENSMUSG00000043190.14	ENSMUST00000179078.8	Rfesd	Rfesd-203	Known	Known	None	0.4000000059604645	None	None	None	None
m54284U_191213_120042/92602610/ccs	PacBio_Hippocampus_Rep2	mm10_ERCC_SIRV	chr9	40801276	40805197	+	9	2099	27474	71626	ENSMUSG00000015656.17	ENSMUST00000015800.15	Hspa8	Hspa8-201	Known	Known	None	0.20000000298023224	None	None	None	None
m54284U_191212_053548/161547656/ccs	PacBio_Hippocampus_Rep1	mm10_ERCC_SIRV	chr7	35555467	35547199	-	3	1447	20973	54716	ENSMUSG00000034875.5	ENSMUST00000040962.5	Nudt19	Nudt19-201	Known	Known	None	0.30000001192092896	None	None	None	None
m54284U_191107_221739/101974309/ccs	PacBio_Cortex_Rep1	mm10_ERCC_SIRV	chr17	35838241	35834807	-	4	1698	47295	123634	ENSMUSG00000001525.10	ENSMUST00000001566.9	Tubb5	Tubb5-201	Known	Known	None	0.10000000149011612	None	None	None	None
m54284U_191109_043049/73859951/ccs	PacBio_Cortex_Rep2	mm10_ERCC_SIRV	chr6	86438730	86470389	+	10	2563	17980	276294	ENSMUSG00000046679.16	ENCODEMT000276294	C87436	ENCODEMT000276294	Known	NIC	None	0.25	None	None	None	None
m54284U_191109_043049/149097025/ccs	PacBio_Cortex_Rep2	mm10_ERCC_SIRV	chr13	76000378	76002923	+	1	2500	66953	276366	ENCODEMG000066953	ENCODEMT000276366	ENCODEMG000066953	ENCODEMT000276366	Antisense	Antisense	None	0.30000001192092896	None	None	None	None
m54284U_191213_120042/83362287/ccs	PacBio_Hippocampus_Rep2	mm10_ERCC_SIRV	chr11	55033429	54979116	-	26	2465	32984	86524	ENSMUSG00000018340.13	ENSMUST00000108883.9	Anxa6	Anxa6-202	Known	Known	None	0.30000001192092896	None	None	None	None
m54284U_191107_221739/30277730/ccs	PacBio_Cortex_Rep1	mm10_ERCC_SIRV	chr1	85894563	85908658	+	6	1931	1440	3536	ENSMUSG00000026223.15	ENSMUST00000027425.15	Itm2c	Itm2c-201	Known	Known	None	0.800000011920929	None	None	None	None
m54284U_191109_043049/82117943/ccs	PacBio_Cortex_Rep2	mm10_ERCC_SIRV	chrX	136822788	136837664	+	7	2496	53294	138350	ENSMUSG00000031425.15	ENSMUST00000033800.12	Plp1	Plp1-201	Known	Known	None	0.75	None	None	None	None
m54284U_191107_221739/113640716/ccs	PacBio_Cortex_Rep1	mm10_ERCC_SIRV	chr3	96181188	96195139	+	13	3915	8895	23380	ENSMUSG00000038486.9	ENSMUST00000035371.8	Sv2a	Sv2a-201	Known	Known	None	0.800000011920929	None	None	None	None
m54284U_191213_120042/92603018/ccs	PacBio_Hippocampus_Rep2	mm10_ERCC_SIRV	chr9	40801276	40805199	+	9	2101	27474	71626	ENSMUSG00000015656.17	ENSMUST00000015800.15	Hspa8	Hspa8-201	Known	Known	None	0.25	None	None	None	None
m54284U_191107_221739/77334994/ccs	PacBio_Cortex_Rep1	mm10_ERCC_SIRV	chr19	42182670	42191715	+	8	1939	50875	276368	ENSMUSG00000018820.13	ENCODEMT000276368	Zfyve27	ENCODEMT000276368	Known	ISM	Suffix	0.10000000149011612	None	None	None	None
m54284U_191213_120042/176032201/ccs	PacBio_Hippocampus_Rep2	mm10_ERCC_SIRV	chr5	45450157	45434053	-	7	1301	13858	36349	ENSMUSG00000015806.12	ENSMUST00000015950.11	Qdpr	Qdpr-201	Known	Known	None	0.10000000149011612	None	None	None	None
m54284U_191212_053548/162269874/ccs	PacBio_Hippocampus_Rep1	mm10_ERCC_SIRV	chr7	35555453	35547199	-	3	1433	20973	54716	ENSMUSG00000034875.5	ENSMUST00000040962.5	Nudt19	Nudt19-201	Known	Known	None	0.30000001192092896	None	None	None	None
m54284U_191212_053548/64619420/ccs	PacBio_Hippocampus_Rep1	mm10_ERCC_SIRV	chr13	76018529	76001534	-	4	2775	39450	102397	ENSMUSG00000043190.14	ENSMUST00000050997.1	Rfesd	Rfesd-201	Known	Known	None	0.3499999940395355	None	None	None	None
m54284U_191107_221739/172623323/ccs	PacBio_Cortex_Rep1	mm10_ERCC_SIRV	chr15	80083352	80077795	-	10	1293	43790	112761	ENSMUSG00000060036.14	ENSMUST00000081650.14	Rpl3	Rpl3-201	Known	Known	None	0.20000000298023224	None	None	None	None
m54284U_191107_221739/31131359/ccs	PacBio_Cortex_Rep1	mm10_ERCC_SIRV	chr1	85894563	85908658	+	6	1931	1440	3536	ENSMUSG00000026223.15	ENSMUST00000027425.15	Itm2c	Itm2c-201	Known	Known	None	0.800000011920929	None	None	None	None
m54284U_191109_043049/83821908/ccs	PacBio_Cortex_Rep2	mm10_ERCC_SIRV	chrX	136822788	136837664	+	7	2513	53294	138350	ENSMUSG00000031425.15	ENSMUST00000033800.12	Plp1	Plp1-201	Known	Known	None	0.75	None	None	None	None
m54284U_191213_120042/86639689/ccs	PacBio_Hippocampus_Rep2	mm10_ERCC_SIRV	chr11	55033447	54979116	-	26	2483	32984	86524	ENSMUSG00000018340.13	ENSMUST00000108883.9	Anxa6	Anxa6-202	Known	Known	None	0.30000001192092896	None	None	None	None
m54284U_191212_053548/2753495/ccs	PacBio_Hippocampus_Rep1	mm10_ERCC_SIRV	chr6	86438700	86470378	+	9	2858	17980	276369	ENSMUSG00000046679.16	ENCODEMT000276369	C87436	ENCODEMT000276369	Known	NIC	None	0.20000000298023224	None	None	None	None
m54284U_191107_221739/118687653/ccs	PacBio_Cortex_Rep1	mm10_ERCC_SIRV	chr3	96181188	96195176	+	13	3952	8895	23380	ENSMUSG00000038486.9	ENSMUST00000035371.8	Sv2a	Sv2a-201	Known	Known	None	0.75	None	None	None	None
m54284U_191213_120042/92603634/ccs	PacBio_Hippocampus_Rep2	mm10_ERCC_SIRV	chr9	40801276	40805198	+	9	2100	27474	71626	ENSMUSG00000015656.17	ENSMUST00000015800.15	Hspa8	Hspa8-201	Known	Known	None	0.25	None	None	None	None
m54284U_191109_043049/82643125/ccs	PacBio_Cortex_Rep2	mm10_ERCC_SIRV	chr13	76018591	76001535	-	4	2342	39450	102398	ENSMUSG00000043190.14	ENSMUST00000179078.8	Rfesd	Rfesd-203	Known	Known	None	0.3499999940395355	None	None	None	None
m54284U_191213_120042/176556619/ccs	PacBio_Hippocampus_Rep2	mm10_ERCC_SIRV	chr5	45450187	45434053	-	7	1331	13858	36349	ENSMUSG00000015806.12	ENSMUST00000015950.11	Qdpr	Qdpr-201	Known	Known	None	0.10000000149011612	None	None	None	None
m54284U_191109_043049/79954040/ccs	PacBio_Cortex_Rep2	mm10_ERCC_SIRV	chr19	42182664	42191712	+	8	1929	50875	276368	ENSMUSG00000018820.13	ENCODEMT000276368	Zfyve27	ENCODEMT000276368	Known	ISM	Suffix	0.15000000596046448	None	None	None	None
m54284U_191107_221739/172623917/ccs	PacBio_Cortex_Rep1	mm10_ERCC_SIRV	chr15	80083352	80077795	-	10	1293	43790	112761	ENSMUSG00000060036.14	ENSMUST00000081650.14	Rpl3	Rpl3-201	Known	Known	None	0.20000000298023224	None	None	None	None
m54284U_191107_221739/102041089/ccs	PacBio_Cortex_Rep1	mm10_ERCC_SIRV	chr17	35838241	35834807	-	4	1698	47295	123634	ENSMUSG00000001525.10	ENSMUST00000001566.9	Tubb5	Tubb5-201	Known	Known	None	0.10000000149011612	None	None	None	None
m54284U_191109_043049/85396001/ccs	PacBio_Cortex_Rep2	mm10_ERCC_SIRV	chrX	136822803	136837798	+	8	2517	53291	273738	ENSMUSG00000087368.7	ENCODEMT000273738	BC065397	ENCODEMT000273738	Known	ISM	Suffix	0.75	None	None	None	None
m54284U_191212_053548/162662906/ccs	PacBio_Hippocampus_Rep1	mm10_ERCC_SIRV	chr7	35555456	35547199	-	3	1436	20973	54716	ENSMUSG00000034875.5	ENSMUST00000040962.5	Nudt19	Nudt19-201	Known	Known	None	0.30000001192092896	None	None	None	None
m54284U_191107_221739/152832285/ccs	PacBio_Cortex_Rep1	mm10_ERCC_SIRV	chr3	96181188	96195138	+	13	3908	8895	23380	ENSMUSG00000038486.9	ENSMUST00000035371.8	Sv2a	Sv2a-201	Known	Known	None	0.75	None	None	None	None
m54284U_191213_120042/92604699/ccs	PacBio_Hippocampus_Rep2	mm10_ERCC_SIRV	chr9	40801276	40805195	+	9	2097	27474	71626	ENSMUSG00000015656.17	ENSMUST00000015800.15	Hspa8	Hspa8-201	Known	Known	None	0.25	None	None	None	None
m54284U_191107_221739/31457921/ccs	PacBio_Cortex_Rep1	mm10_ERCC_SIRV	chr1	85894563	85908658	+	6	1931	1440	3536	ENSMUSG00000026223.15	ENSMUST00000027425.15	Itm2c	Itm2c-201	Known	Known	None	0.800000011920929	None	None	None	None
m54284U_191213_120042/87426402/ccs	PacBio_Hippocampus_Rep2	mm10_ERCC_SIRV	chr11	55001296	54979110	-	14	1517	32984	276114	ENSMUSG00000018340.13	ENCODEMT000276114	Anxa6	ENCODEMT000276114	Known	ISM	Suffix	0.30000001192092896	None	None	None	None
m54284U_191213_120042/152175032/ccs	PacBio_Hippocampus_Rep2	mm10_ERCC_SIRV	chr13	76018599	76001535	-	4	2350	39450	102398	ENSMUSG00000043190.14	ENSMUST00000179078.8	Rfesd	Rfesd-203	Known	Known	None	0.3499999940395355	None	None	None	None
m54284U_191109_043049/44368919/ccs	PacBio_Cortex_Rep2	mm10_ERCC_SIRV	chr19	42182667	42191719	+	8	1933	50875	276368	ENSMUSG00000018820.13	ENCODEMT000276368	Zfyve27	ENCODEMT000276368	Known	ISM	Suffix	0.10000000149011612	None	None	None	None
m54284U_191107_221739/172427796/ccs	PacBio_Cortex_Rep1	mm10_ERCC_SIRV	chr6	86438731	86470389	+	10	2562	17980	276294	ENSMUSG00000046679.16	ENCODEMT000276294	C87436	ENCODEMT000276294	Known	NIC	None	0.25	None	None	None	None
m54284U_191109_043049/85460746/ccs	PacBio_Cortex_Rep2	mm10_ERCC_SIRV	chrX	136822788	136837653	+	7	2502	53294	138350	ENSMUSG00000031425.15	ENSMUST00000033800.12	Plp1	Plp1-201	Known	Known	None	0.44999998807907104	None	None	None	None
m54284U_191213_120042/176620238/ccs	PacBio_Hippocampus_Rep2	mm10_ERCC_SIRV	chr5	45450184	45434053	-	7	1328	13858	36349	ENSMUSG00000015806.12	ENSMUST00000015950.11	Qdpr	Qdpr-201	Known	Known	None	0.10000000149011612	None	None	None	None
m54284U_191107_221739/172688469/ccs	PacBio_Cortex_Rep1	mm10_ERCC_SIRV	chr15	80083352	80077795	-	10	1293	43790	112761	ENSMUSG00000060036.14	ENSMUST00000081650.14	Rpl3	Rpl3-201	Known	Known	None	0.20000000298023224	None	None	None	None
m54284U_191213_120042/92669535/ccs	PacBio_Hippocampus_Rep2	mm10_ERCC_SIRV	chr9	40801276	40805200	+	9	2102	27474	71626	ENSMUSG00000015656.17	ENSMUST00000015800.15	Hspa8	Hspa8-201	Known	Known	None	0.20000000298023224	None	None	None	None
m54284U_191107_221739/166069139/ccs	PacBio_Cortex_Rep1	mm10_ERCC_SIRV	chr3	96181188	96195176	+	13	3952	8895	23380	ENSMUSG00000038486.9	ENSMUST00000035371.8	Sv2a	Sv2a-201	Known	Known	None	0.75	None	None	None	None
m54284U_191109_043049/32375105/ccs	PacBio_Cortex_Rep2	mm10_ERCC_SIRV	chr13	76018549	76001537	-	4	2792	39450	102397	ENSMUSG00000043190.14	ENSMUST00000050997.1	Rfesd	Rfesd-201	Known	Known	None	0.30000001192092896	None	None	None	None
m54284U_191107_221739/33293704/ccs	PacBio_Cortex_Rep1	mm10_ERCC_SIRV	chr1	85894563	85908658	+	6	1931	1440	3536	ENSMUSG00000026223.15	ENSMUST00000027425.15	Itm2c	Itm2c-201	Known	Known	None	0.800000011920929	None	None	None	None
m54284U_191107_221739/48759081/ccs	PacBio_Cortex_Rep1	mm10_ERCC_SIRV	chr6	86438233	86439493	+	1	769	17979	276200	ENSMUSG00000107539.1	ENCODEMT000276200	Gm44790	ENCODEMT000276200	Known	Genomic	None	0.6499999761581421	None	None	None	None
m54284U_191212_053548/166134735/ccs	PacBio_Hippocampus_Rep1	mm10_ERCC_SIRV	chr7	35555462	35547199	-	3	1442	20973	54716	ENSMUSG00000034875.5	ENSMUST00000040962.5	Nudt19	Nudt19-201	Known	Known	None	0.30000001192092896	None	None	None	None
m54284U_191213_120042/90245345/ccs	PacBio_Hippocampus_Rep2	mm10_ERCC_SIRV	chr11	55033428	54979116	-	26	2464	32984	86524	ENSMUSG00000018340.13	ENSMUST00000108883.9	Anxa6	Anxa6-202	Known	Known	None	0.30000001192092896	None	None	None	None
m54284U_191212_053548/132581078/ccs	PacBio_Hippocampus_Rep1	mm10_ERCC_SIRV	chr19	42182668	42191718	+	8	1931	50875	276368	ENSMUSG00000018820.13	ENCODEMT000276368	Zfyve27	ENCODEMT000276368	Known	ISM	Suffix	0.10000000149011612	None	None	None	None
m54284U_191213_120042/92669706/ccs	PacBio_Hippocampus_Rep2	mm10_ERCC_SIRV	chr9	40801276	40805197	+	9	2099	27474	71626	ENSMUSG00000015656.17	ENSMUST00000015800.15	Hspa8	Hspa8-201	Known	Known	None	0.20000000298023224	None	None	None	None
m54284U_191109_043049/87622752/ccs	PacBio_Cortex_Rep2	mm10_ERCC_SIRV	chrX	136822788	136837664	+	7	2513	53294	138350	ENSMUSG00000031425.15	ENSMUST00000033800.12	Plp1	Plp1-201	Known	Known	None	0.75	None	None	None	None
m54284U_191212_053548/114754747/ccs	PacBio_Hippocampus_Rep1	mm10_ERCC_SIRV	chr13	76018500	76001537	-	4	2249	39450	102398	ENSMUSG00000043190.14	ENSMUST00000179078.8	Rfesd	Rfesd-203	Known	Known	None	0.30000001192092896	None	None	None	None
m54284U_191107_221739/172753414/ccs	PacBio_Cortex_Rep1	mm10_ERCC_SIRV	chr15	80083352	80077795	-	10	1293	43790	112761	ENSMUSG00000060036.14	ENSMUST00000081650.14	Rpl3	Rpl3-201	Known	Known	None	0.20000000298023224	None	None	None	None
m54284U_191107_221739/102041686/ccs	PacBio_Cortex_Rep1	mm10_ERCC_SIRV	chr17	35838231	35834807	-	4	1688	47295	123634	ENSMUSG00000001525.10	ENSMUST00000001566.9	Tubb5	Tubb5-201	Known	Known	None	0.10000000149011612	None	None	None	None
m54284U_191213_120042/176685768/ccs	PacBio_Hippocampus_Rep2	mm10_ERCC_SIRV	chr5	45450162	45434053	-	7	1306	13858	36349	ENSMUSG00000015806.12	ENSMUST00000015950.11	Qdpr	Qdpr-201	Known	Known	None	0.10000000149011612	None	None	None	None
m54284U_191107_221739/168954099/ccs	PacBio_Cortex_Rep1	mm10_ERCC_SIRV	chr3	96181188	96195140	+	13	3916	8895	23380	ENSMUSG00000038486.9	ENSMUST00000035371.8	Sv2a	Sv2a-201	Known	Known	None	0.8500000238418579	None	None	None	None
m54284U_191213_120042/101385246/ccs	PacBio_Hippocampus_Rep2	mm10_ERCC_SIRV	chr11	55033445	54979116	-	25	2463	32984	86525	ENSMUSG00000018340.13	ENSMUST00000102727.2	Anxa6	Anxa6-201	Known	Known	None	0.30000001192092896	None	None	None	None
m54284U_191107_221739/34341959/ccs	PacBio_Cortex_Rep1	mm10_ERCC_SIRV	chr1	85894563	85908658	+	6	1931	1440	3536	ENSMUSG00000026223.15	ENSMUST00000027425.15	Itm2c	Itm2c-201	Known	Known	None	0.800000011920929	None	None	None	None
m54284U_191213_120042/92670002/ccs	PacBio_Hippocampus_Rep2	mm10_ERCC_SIRV	chr9	40801276	40805198	+	9	2100	27474	71626	ENSMUSG00000015656.17	ENSMUST00000015800.15	Hspa8	Hspa8-201	Known	Known	None	0.25	None	None	None	None
m54284U_191213_120042/5113095/ccs	PacBio_Hippocampus_Rep2	mm10_ERCC_SIRV	chr19	42182679	42191717	+	6	3526	50875	276370	ENSMUSG00000018820.13	ENCODEMT000276370	Zfyve27	ENCODEMT000276370	Known	ISM	Suffix	0.10000000149011612	None	None	None	None
m54284U_191107_221739/68354161/ccs	PacBio_Cortex_Rep1	mm10_ERCC_SIRV	chr6	86438772	86470388	+	10	2974	17980	276292	ENSMUSG00000046679.16	ENCODEMT000276292	C87436	ENCODEMT000276292	Known	NIC	None	0.30000001192092896	None	None	None	None
m54284U_191212_053548/166396793/ccs	PacBio_Hippocampus_Rep1	mm10_ERCC_SIRV	chr7	35555467	35547199	-	3	1447	20973	54716	ENSMUSG00000034875.5	ENSMUST00000040962.5	Nudt19	Nudt19-201	Known	Known	None	0.30000001192092896	None	None	None	None
m54284U_191109_043049/88932454/ccs	PacBio_Cortex_Rep2	mm10_ERCC_SIRV	chrX	136822788	136837664	+	7	2513	53294	138350	ENSMUSG00000031425.15	ENSMUST00000033800.12	Plp1	Plp1-201	Known	Known	None	0.75	None	None	None	None
m54284U_191212_053548/155321974/ccs	PacBio_Hippocampus_Rep1	mm10_ERCC_SIRV	chr13	76018676	76001537	-	4	2425	39450	102398	ENSMUSG00000043190.14	ENSMUST00000179078.8	Rfesd	Rfesd-203	Known	Known	None	0.30000001192092896	None	None	None	None
m54284U_191107_221739/172754250/ccs	PacBio_Cortex_Rep1	mm10_ERCC_SIRV	chr15	80083352	80077795	-	10	1293	43790	112761	ENSMUSG00000060036.14	ENSMUST00000081650.14	Rpl3	Rpl3-201	Known	Known	None	0.20000000298023224	None	None	None	None
m54284U_191107_221739/75565844/ccs	PacBio_Cortex_Rep1	mm10_ERCC_SIRV	chr6	86438233	86440441	+	1	1717	17979	276200	ENSMUSG00000107539.1	ENCODEMT000276200	Gm44790	ENCODEMT000276200	Known	Genomic	None	0.699999988079071	None	None	None	None
m54284U_191107_221739/174327536/ccs	PacBio_Cortex_Rep1	mm10_ERCC_SIRV	chr3	96181188	96195176	+	13	3952	8895	23380	ENSMUSG00000038486.9	ENSMUST00000035371.8	Sv2a	Sv2a-201	Known	Known	None	0.75	None	None	None	None
m54284U_191213_120042/92670718/ccs	PacBio_Hippocampus_Rep2	mm10_ERCC_SIRV	chr9	40801276	40805197	+	9	2099	27474	71626	ENSMUSG00000015656.17	ENSMUST00000015800.15	Hspa8	Hspa8-201	Known	Known	None	0.20000000298023224	None	None	None	None
m54284U_191213_120042/176881712/ccs	PacBio_Hippocampus_Rep2	mm10_ERCC_SIRV	chr5	45450161	45434053	-	6	2663	13858	276371	ENSMUSG00000015806.12	ENCODEMT000276371	Qdpr	ENCODEMT000276371	Known	NIC	None	0.10000000149011612	None	None	None	None
m54284U_191107_221739/37685714/ccs	PacBio_Cortex_Rep1	mm10_ERCC_SIRV	chr1	85894563	85908658	+	6	1931	1440	3536	ENSMUSG00000026223.15	ENSMUST00000027425.15	Itm2c	Itm2c-201	Known	Known	None	0.800000011920929	None	None	None	None
m54284U_191213_120042/101647905/ccs	PacBio_Hippocampus_Rep2	mm10_ERCC_SIRV	chr11	55033446	54979116	-	26	2476	32984	86524	ENSMUSG00000018340.13	ENSMUST00000108883.9	Anxa6	Anxa6-202	Known	Known	None	0.30000001192092896	None	None	None	None
m54284U_191213_120042/87623763/ccs	PacBio_Hippocampus_Rep2	mm10_ERCC_SIRV	chr13	76018704	76001537	-	4	2453	39450	102398	ENSMUSG00000043190.14	ENSMUST00000179078.8	Rfesd	Rfesd-203	Known	Known	None	0.30000001192092896	None	None	None	None
m54284U_191109_043049/90376163/ccs	PacBio_Cortex_Rep2	mm10_ERCC_SIRV	chrX	136822788	136837664	+	7	2513	53294	138350	ENSMUSG00000031425.15	ENSMUST00000033800.12	Plp1	Plp1-201	Known	Known	None	0.75	None	None	None	None
m54284U_191212_053548/166922711/ccs	PacBio_Hippocampus_Rep1	mm10_ERCC_SIRV	chr7	35555457	35547199	-	3	1437	20973	54716	ENSMUSG00000034875.5	ENSMUST00000040962.5	Nudt19	Nudt19-201	Known	Known	None	0.30000001192092896	None	None	None	None
m54284U_191107_221739/102107152/ccs	PacBio_Cortex_Rep1	mm10_ERCC_SIRV	chr17	35838205	35834807	-	4	1676	47295	274648	ENSMUSG00000001525.10	ENCODEMT000274648	Tubb5	ENCODEMT000274648	Known	NNC	None	0.10000000149011612	None	None	None	None
m54284U_191109_043049/48105999/ccs	PacBio_Cortex_Rep2	mm10_ERCC_SIRV	chr19	42182669	42191717	+	8	1929	50875	276368	ENSMUSG00000018820.13	ENCODEMT000276368	Zfyve27	ENCODEMT000276368	Known	ISM	Suffix	0.10000000149011612	None	None	None	None
m54284U_191107_221739/172818567/ccs	PacBio_Cortex_Rep1	mm10_ERCC_SIRV	chr15	80083352	80077795	-	10	1293	43790	112761	ENSMUSG00000060036.14	ENSMUST00000081650.14	Rpl3	Rpl3-201	Known	Known	None	0.20000000298023224	None	None	None	None
m54284U_191213_120042/92670774/ccs	PacBio_Hippocampus_Rep2	mm10_ERCC_SIRV	chr9	40801276	40805196	+	9	2098	27474	71626	ENSMUSG00000015656.17	ENSMUST00000015800.15	Hspa8	Hspa8-201	Known	Known	None	0.25	None	None	None	None
m54284U_191213_120042/106561891/ccs	PacBio_Hippocampus_Rep2	mm10_ERCC_SIRV	chr13	76018638	76001537	-	4	2881	39450	102397	ENSMUSG00000043190.14	ENSMUST00000050997.1	Rfesd	Rfesd-201	Known	Known	None	0.30000001192092896	None	None	None	None
m54284U_191107_221739/175114448/ccs	PacBio_Cortex_Rep1	mm10_ERCC_SIRV	chr3	96181188	96195098	+	13	3899	8895	23380	ENSMUSG00000038486.9	ENSMUST00000035371.8	Sv2a	Sv2a-201	Known	Known	None	0.15000000596046448	None	None	None	None
m54284U_191107_221739/42206670/ccs	PacBio_Cortex_Rep1	mm10_ERCC_SIRV	chr1	85894563	85908658	+	6	1931	1440	3536	ENSMUSG00000026223.15	ENSMUST00000027425.15	Itm2c	Itm2c-201	Known	Known	None	0.800000011920929	None	None	None	None
m54284U_191109_043049/90638123/ccs	PacBio_Cortex_Rep2	mm10_ERCC_SIRV	chrX	136822788	136837664	+	7	2513	53294	138350	ENSMUSG00000031425.15	ENSMUST00000033800.12	Plp1	Plp1-201	Known	Known	None	0.75	None	None	None	None
m54284U_191109_043049/40699324/ccs	PacBio_Cortex_Rep2	mm10_ERCC_SIRV	chr6	86438702	86470383	+	10	2942	17980	47039	ENSMUSG00000046679.16	ENSMUST00000113698.7	C87436	C87436-202	Known	Known	None	0.25	None	None	None	None
m54284U_191213_120042/92670779/ccs	PacBio_Hippocampus_Rep2	mm10_ERCC_SIRV	chr9	40801276	40805199	+	9	2101	27474	71626	ENSMUSG00000015656.17	ENSMUST00000015800.15	Hspa8	Hspa8-201	Known	Known	None	0.25	None	None	None	None
m54284U_191213_120042/177668967/ccs	PacBio_Hippocampus_Rep2	mm10_ERCC_SIRV	chr5	45450160	45434053	-	7	1304	13858	36349	ENSMUSG00000015806.12	ENSMUST00000015950.11	Qdpr	Qdpr-201	Known	Known	None	0.10000000149011612	None	None	None	None
m54284U_191107_221739/2229584/ccs	PacBio_Cortex_Rep1	mm10_ERCC_SIRV	chr19	42182674	42191718	+	8	1925	50875	276368	ENSMUSG00000018820.13	ENCODEMT000276368	Zfyve27	ENCODEMT000276368	Known	ISM	Suffix	0.10000000149011612	None	None	None	None
m54284U_191213_120042/105777334/ccs	PacBio_Hippocampus_Rep2	mm10_ERCC_SIRV	chr11	54998613	54979271	-	13	1391	32984	275476	ENSMUSG00000018340.13	ENCODEMT000275476	Anxa6	ENCODEMT000275476	Known	ISM	Suffix	0.30000001192092896	None	None	None	None
m54284U_191212_053548/13633168/ccs	PacBio_Hippocampus_Rep1	mm10_ERCC_SIRV	chr13	76018662	76001538	-	4	2410	39450	102398	ENSMUSG00000043190.14	ENSMUST00000179078.8	Rfesd	Rfesd-203	Known	Known	None	0.30000001192092896	None	None	None	None
m54284U_191212_053548/167446871/ccs	PacBio_Hippocampus_Rep1	mm10_ERCC_SIRV	chr7	35555925	35547199	-	3	1905	20973	54716	ENSMUSG00000034875.5	ENSMUST00000040962.5	Nudt19	Nudt19-201	Known	Known	None	0.30000001192092896	None	None	None	None
m54284U_191107_221739/172884173/ccs	PacBio_Cortex_Rep1	mm10_ERCC_SIRV	chr15	80083352	80077795	-	10	1293	43790	112761	ENSMUSG00000060036.14	ENSMUST00000081650.14	Rpl3	Rpl3-201	Known	Known	None	0.20000000298023224	None	None	None	None
m54284U_191107_221739/175899766/ccs	PacBio_Cortex_Rep1	mm10_ERCC_SIRV	chr3	96181188	96195140	+	13	3916	8895	23380	ENSMUSG00000038486.9	ENSMUST00000035371.8	Sv2a	Sv2a-201	Known	Known	None	0.8500000238418579	None	None	None	None
m54284U_191109_043049/91881556/ccs	PacBio_Cortex_Rep2	mm10_ERCC_SIRV	chrX	136822788	136837664	+	7	2513	53294	138350	ENSMUSG00000031425.15	ENSMUST00000033800.12	Plp1	Plp1-201	Known	Known	None	0.75	None	None	None	None
m54284U_191213_120042/92734473/ccs	PacBio_Hippocampus_Rep2	mm10_ERCC_SIRV	chr9	40801276	40805199	+	9	2101	27474	71626	ENSMUSG00000015656.17	ENSMUST00000015800.15	Hspa8	Hspa8-201	Known	Known	None	0.25	None	None	None	None
m54284U_191107_221739/42928500/ccs	PacBio_Cortex_Rep1	mm10_ERCC_SIRV	chr1	85894563	85908658	+	6	1931	1440	3536	ENSMUSG00000026223.15	ENSMUST00000027425.15	Itm2c	Itm2c-201	Known	Known	None	0.800000011920929	None	None	None	None
m54284U_191109_043049/101255196/ccs	PacBio_Cortex_Rep2	mm10_ERCC_SIRV	chr6	86438732	86470391	+	10	2563	17980	276294	ENSMUSG00000046679.16	ENCODEMT000276294	C87436	ENCODEMT000276294	Known	NIC	None	0.30000001192092896	None	None	None	None
m54284U_191212_053548/119145318/ccs	PacBio_Hippocampus_Rep1	mm10_ERCC_SIRV	chr13	76018553	76001538	-	4	2301	39450	102398	ENSMUSG00000043190.14	ENSMUST00000179078.8	Rfesd	Rfesd-203	Known	Known	None	0.30000001192092896	None	None	None	None
m54284U_191107_221739/171247173/ccs	PacBio_Cortex_Rep1	mm10_ERCC_SIRV	chr19	42182685	42191710	+	7	3341	50875	276367	ENSMUSG00000018820.13	ENCODEMT000276367	Zfyve27	ENCODEMT000276367	Known	ISM	Suffix	0.15000000596046448	None	None	None	None
m54284U_191107_221739/102432799/ccs	PacBio_Cortex_Rep1	mm10_ERCC_SIRV	chr17	35838232	35834807	-	4	1689	47295	123634	ENSMUSG00000001525.10	ENSMUST00000001566.9	Tubb5	Tubb5-201	Known	Known	None	0.10000000149011612	None	None	None	None
m54284U_191213_120042/177799715/ccs	PacBio_Hippocampus_Rep2	mm10_ERCC_SIRV	chr5	45450158	45434053	-	7	1302	13858	36349	ENSMUSG00000015806.12	ENSMUST00000015950.11	Qdpr	Qdpr-201	Known	Known	None	0.10000000149011612	None	None	None	None
m54284U_191213_120042/121571485/ccs	PacBio_Hippocampus_Rep2	mm10_ERCC_SIRV	chr11	55033429	54979116	-	26	2465	32984	86524	ENSMUSG00000018340.13	ENSMUST00000108883.9	Anxa6	Anxa6-202	Known	Known	None	0.30000001192092896	None	None	None	None
m54284U_191109_043049/19465273/ccs	PacBio_Cortex_Rep2	mm10_ERCC_SIRV	chr3	96181188	96194453	+	13	3229	8895	23380	ENSMUSG00000038486.9	ENSMUST00000035371.8	Sv2a	Sv2a-201	Known	Known	None	0.20000000298023224	None	None	None	None
m54284U_191213_120042/92799606/ccs	PacBio_Hippocampus_Rep2	mm10_ERCC_SIRV	chr9	40801276	40805199	+	9	2101	27474	71626	ENSMUSG00000015656.17	ENSMUST00000015800.15	Hspa8	Hspa8-201	Known	Known	None	0.25	None	None	None	None
m54284U_191107_221739/172885208/ccs	PacBio_Cortex_Rep1	mm10_ERCC_SIRV	chr15	80083352	80077795	-	10	1293	43790	112761	ENSMUSG00000060036.14	ENSMUST00000081650.14	Rpl3	Rpl3-201	Known	Known	None	0.20000000298023224	None	None	None	None
m54284U_191109_043049/92080744/ccs	PacBio_Cortex_Rep2	mm10_ERCC_SIRV	chrX	136822788	136837664	+	7	2513	53294	138350	ENSMUSG00000031425.15	ENSMUST00000033800.12	Plp1	Plp1-201	Known	Known	None	0.75	None	None	None	None
m54284U_191107_221739/49480704/ccs	PacBio_Cortex_Rep1	mm10_ERCC_SIRV	chr1	85894563	85908658	+	6	1931	1440	3536	ENSMUSG00000026223.15	ENSMUST00000027425.15	Itm2c	Itm2c-201	Known	Known	None	0.800000011920929	None	None	None	None
m54284U_191107_221739/158272229/ccs	PacBio_Cortex_Rep1	mm10_ERCC_SIRV	chr13	76018504	76001539	-	4	2251	39450	102398	ENSMUSG00000043190.14	ENSMUST00000179078.8	Rfesd	Rfesd-203	Known	Known	None	0.30000001192092896	None	None	None	None
m54284U_191212_053548/167708293/ccs	PacBio_Hippocampus_Rep1	mm10_ERCC_SIRV	chr7	35555462	35547199	-	3	1442	20973	54716	ENSMUSG00000034875.5	ENSMUST00000040962.5	Nudt19	Nudt19-201	Known	Known	None	0.30000001192092896	None	None	None	None
m54284U_191212_053548/30212303/ccs	PacBio_Hippocampus_Rep1	mm10_ERCC_SIRV	chr19	42182705	42191719	+	8	1895	50875	276368	ENSMUSG00000018820.13	ENCODEMT000276368	Zfyve27	ENCODEMT000276368	Known	ISM	Suffix	0.10000000149011612	None	None	None	None
m54284U_191213_120042/92799936/ccs	PacBio_Hippocampus_Rep2	mm10_ERCC_SIRV	chr9	40801276	40805194	+	9	2096	27474	71626	ENSMUSG00000015656.17	ENSMUST00000015800.15	Hspa8	Hspa8-201	Known	Known	None	0.25	None	None	None	None
m54284U_191109_043049/161745494/ccs	PacBio_Cortex_Rep2	mm10_ERCC_SIRV	chr6	86438702	86470376	+	10	2921	17980	47039	ENSMUSG00000046679.16	ENSMUST00000113698.7	C87436	C87436-202	Known	Known	None	0.25	None	None	None	None
m54284U_191213_120042/128517812/ccs	PacBio_Hippocampus_Rep2	mm10_ERCC_SIRV	chr11	55033429	54979116	-	26	2465	32984	86524	ENSMUSG00000018340.13	ENSMUST00000108883.9	Anxa6	Anxa6-202	Known	Known	None	0.30000001192092896	None	None	None	None
m54284U_191109_043049/26215758/ccs	PacBio_Cortex_Rep2	mm10_ERCC_SIRV	chr3	96181188	96195129	+	13	3905	8895	23380	ENSMUSG00000038486.9	ENSMUST00000035371.8	Sv2a	Sv2a-201	Known	Known	None	0.6499999761581421	None	None	None	None
m54284U_191109_043049/93521918/ccs	PacBio_Cortex_Rep2	mm10_ERCC_SIRV	chrX	136822788	136837664	+	7	2513	53294	138350	ENSMUSG00000031425.15	ENSMUST00000033800.12	Plp1	Plp1-201	Known	Known	None	0.75	None	None	None	None
m54284U_191213_120042/177931349/ccs	PacBio_Hippocampus_Rep2	mm10_ERCC_SIRV	chr5	45450231	45434053	-	7	1375	13858	36349	ENSMUSG00000015806.12	ENSMUST00000015950.11	Qdpr	Qdpr-201	Known	Known	None	0.10000000149011612	None	None	None	None
m54284U_191107_221739/172951173/ccs	PacBio_Cortex_Rep1	mm10_ERCC_SIRV	chr15	80083352	80077795	-	10	1293	43790	112761	ENSMUSG00000060036.14	ENSMUST00000081650.14	Rpl3	Rpl3-201	Known	Known	None	0.20000000298023224	None	None	None	None
m54284U_191109_043049/37422941/ccs	PacBio_Cortex_Rep2	mm10_ERCC_SIRV	chr13	76018536	76001539	-	4	2283	39450	102398	ENSMUSG00000043190.14	ENSMUST00000179078.8	Rfesd	Rfesd-203	Known	Known	None	0.30000001192092896	None	None	None	None
m54284U_191107_221739/51775133/ccs	PacBio_Cortex_Rep1	mm10_ERCC_SIRV	chr1	85894563	85908658	+	6	1931	1440	3536	ENSMUSG00000026223.15	ENSMUST00000027425.15	Itm2c	Itm2c-201	Known	Known	None	0.800000011920929	None	None	None	None
m54284U_191212_053548/41551083/ccs	PacBio_Hippocampus_Rep1	mm10_ERCC_SIRV	chr19	42182724	42191716	+	7	1839	50875	276372	ENSMUSG00000018820.13	ENCODEMT000276372	Zfyve27	ENCODEMT000276372	Known	ISM	Suffix	0.10000000149011612	None	None	None	None
m54284U_191213_120042/92801693/ccs	PacBio_Hippocampus_Rep2	mm10_ERCC_SIRV	chr9	40801276	40805201	+	9	2103	27474	71626	ENSMUSG00000015656.17	ENSMUST00000015800.15	Hspa8	Hspa8-201	Known	Known	None	0.20000000298023224	None	None	None	None
m54284U_191109_043049/32114971/ccs	PacBio_Cortex_Rep2	mm10_ERCC_SIRV	chr3	96181188	96195132	+	13	3908	8895	23380	ENSMUSG00000038486.9	ENSMUST00000035371.8	Sv2a	Sv2a-201	Known	Known	None	0.800000011920929	None	None	None	None
m54284U_191109_043049/93850351/ccs	PacBio_Cortex_Rep2	mm10_ERCC_SIRV	chrX	136822788	136837668	+	7	2517	53294	138350	ENSMUSG00000031425.15	ENSMUST00000033800.12	Plp1	Plp1-201	Known	Known	None	0.75	None	None	None	None
m54284U_191212_053548/171311302/ccs	PacBio_Hippocampus_Rep1	mm10_ERCC_SIRV	chr7	35555458	35547199	-	3	1438	20973	54716	ENSMUSG00000034875.5	ENSMUST00000040962.5	Nudt19	Nudt19-201	Known	Known	None	0.30000001192092896	None	None	None	None
m54284U_191213_120042/130482550/ccs	PacBio_Hippocampus_Rep2	mm10_ERCC_SIRV	chr11	55013942	54979259	-	24	2355	32984	275483	ENSMUSG00000018340.13	ENCODEMT000275483	Anxa6	ENCODEMT000275483	Known	ISM	Suffix	0.30000001192092896	None	None	None	None
m54284U_191107_221739/102500951/ccs	PacBio_Cortex_Rep1	mm10_ERCC_SIRV	chr17	35838230	35834807	-	4	1687	47295	123634	ENSMUSG00000001525.10	ENSMUST00000001566.9	Tubb5	Tubb5-201	Known	Known	None	0.10000000149011612	None	None	None	None
m54284U_191212_053548/87624192/ccs	PacBio_Hippocampus_Rep1	mm10_ERCC_SIRV	chr13	76018543	76001540	-	4	2289	39450	102398	ENSMUSG00000043190.14	ENSMUST00000179078.8	Rfesd	Rfesd-203	Known	Known	None	0.30000001192092896	None	None	None	None
m54284U_191213_120042/92801764/ccs	PacBio_Hippocampus_Rep2	mm10_ERCC_SIRV	chr9	40801276	40805196	+	9	2098	27474	71626	ENSMUSG00000015656.17	ENSMUST00000015800.15	Hspa8	Hspa8-201	Known	Known	None	0.25	None	None	None	None
m54284U_191212_053548/3015454/ccs	PacBio_Hippocampus_Rep1	mm10_ERCC_SIRV	chr6	86438702	86462679	+	8	2169	17980	276373	ENSMUSG00000046679.16	ENCODEMT000276373	C87436	ENCODEMT000276373	Known	ISM	Prefix	0.30000001192092896	None	None	None	None
m54284U_191213_120042/179503241/ccs	PacBio_Hippocampus_Rep2	mm10_ERCC_SIRV	chr5	45450133	45434053	-	7	1277	13858	36349	ENSMUSG00000015806.12	ENSMUST00000015950.11	Qdpr	Qdpr-201	Known	Known	None	0.10000000149011612	None	None	None	None
m54284U_191107_221739/173081458/ccs	PacBio_Cortex_Rep1	mm10_ERCC_SIRV	chr15	80083352	80077795	-	10	1293	43790	112761	ENSMUSG00000060036.14	ENSMUST00000081650.14	Rpl3	Rpl3-201	Known	Known	None	0.20000000298023224	None	None	None	None
m54284U_191109_043049/36046646/ccs	PacBio_Cortex_Rep2	mm10_ERCC_SIRV	chr3	96181188	96195138	+	13	3914	8895	23380	ENSMUSG00000038486.9	ENSMUST00000035371.8	Sv2a	Sv2a-201	Known	Known	None	0.75	None	None	None	None
m54284U_191107_221739/52298719/ccs	PacBio_Cortex_Rep1	mm10_ERCC_SIRV	chr1	85894563	85908658	+	6	1931	1440	3536	ENSMUSG00000026223.15	ENSMUST00000027425.15	Itm2c	Itm2c-201	Known	Known	None	0.800000011920929	None	None	None	None
m54284U_191109_043049/94505636/ccs	PacBio_Cortex_Rep2	mm10_ERCC_SIRV	chrX	136822788	136837664	+	7	2513	53294	138350	ENSMUSG00000031425.15	ENSMUST00000033800.12	Plp1	Plp1-201	Known	Known	None	0.75	None	None	None	None
m54284U_191107_221739/15731210/ccs	PacBio_Cortex_Rep1	mm10_ERCC_SIRV	chr19	42182717	42191715	+	6	3466	50875	276370	ENSMUSG00000018820.13	ENCODEMT000276370	Zfyve27	ENCODEMT000276370	Known	ISM	Suffix	0.10000000149011612	None	None	None	None
m54284U_191213_120042/92865317/ccs	PacBio_Hippocampus_Rep2	mm10_ERCC_SIRV	chr9	40801276	40805196	+	9	2098	27474	71626	ENSMUSG00000015656.17	ENSMUST00000015800.15	Hspa8	Hspa8-201	Known	Known	None	0.25	None	None	None	None
m54284U_191212_053548/128779329/ccs	PacBio_Hippocampus_Rep1	mm10_ERCC_SIRV	chr13	76018532	76001540	-	4	2278	39450	102398	ENSMUSG00000043190.14	ENSMUST00000179078.8	Rfesd	Rfesd-203	Known	Known	None	0.30000001192092896	None	None	None	None
m54284U_191213_120042/134546444/ccs	PacBio_Hippocampus_Rep2	mm10_ERCC_SIRV	chr11	55009216	54979113	-	21	2050	32984	275562	ENSMUSG00000018340.13	ENCODEMT000275562	Anxa6	ENCODEMT000275562	Known	ISM	Suffix	0.30000001192092896	None	None	None	None
m54284U_191212_053548/172099942/ccs	PacBio_Hippocampus_Rep1	mm10_ERCC_SIRV	chr7	35555446	35547199	-	3	1426	20973	54716	ENSMUSG00000034875.5	ENSMUST00000040962.5	Nudt19	Nudt19-201	Known	Known	None	0.30000001192092896	None	None	None	None
m54284U_191109_043049/36963226/ccs	PacBio_Cortex_Rep2	mm10_ERCC_SIRV	chr3	96181193	96195314	+	12	2938	8895	276227	ENSMUSG00000038486.9	ENCODEMT000276227	Sv2a	ENCODEMT000276227	Known	NIC	None	0.75	None	None	None	None
m54284U_191107_221739/173213598/ccs	PacBio_Cortex_Rep1	mm10_ERCC_SIRV	chr15	80083352	80077795	-	10	1293	43790	112761	ENSMUSG00000060036.14	ENSMUST00000081650.14	Rpl3	Rpl3-201	Known	Known	None	0.20000000298023224	None	None	None	None
m54284U_191107_221739/52890241/ccs	PacBio_Cortex_Rep1	mm10_ERCC_SIRV	chr1	85894563	85908658	+	6	1931	1440	3536	ENSMUSG00000026223.15	ENSMUST00000027425.15	Itm2c	Itm2c-201	Known	Known	None	0.800000011920929	None	None	None	None
m54284U_191109_043049/95160711/ccs	PacBio_Cortex_Rep2	mm10_ERCC_SIRV	chrX	136822788	136837664	+	7	2513	53294	138350	ENSMUSG00000031425.15	ENSMUST00000033800.12	Plp1	Plp1-201	Known	Known	None	0.75	None	None	None	None
m54284U_191213_120042/180093835/ccs	PacBio_Hippocampus_Rep2	mm10_ERCC_SIRV	chr5	45450238	45434053	-	7	1382	13858	36349	ENSMUSG00000015806.12	ENSMUST00000015950.11	Qdpr	Qdpr-201	Known	Known	None	0.10000000149011612	None	None	None	None
m54284U_191109_043049/175376707/ccs	PacBio_Cortex_Rep2	mm10_ERCC_SIRV	chr19	42182730	42194599	+	8	4752	50875	276368	ENSMUSG00000018820.13	ENCODEMT000276368	Zfyve27	ENCODEMT000276368	Known	ISM	Suffix	0.30000001192092896	None	None	None	None
m54284U_191213_120042/92866696/ccs	PacBio_Hippocampus_Rep2	mm10_ERCC_SIRV	chr9	40801276	40805196	+	9	2098	27474	71626	ENSMUSG00000015656.17	ENSMUST00000015800.15	Hspa8	Hspa8-201	Known	Known	None	0.25	None	None	None	None
m54284U_191212_053548/91228112/ccs	PacBio_Hippocampus_Rep1	mm10_ERCC_SIRV	chr13	76018588	76001550	-	4	2324	39450	102398	ENSMUSG00000043190.14	ENSMUST00000179078.8	Rfesd	Rfesd-203	Known	Known	None	0.550000011920929	None	None	None	None
m54284U_191213_120042/139397755/ccs	PacBio_Hippocampus_Rep2	mm10_ERCC_SIRV	chr11	55033429	54979116	-	25	2447	32984	86525	ENSMUSG00000018340.13	ENSMUST00000102727.2	Anxa6	Anxa6-201	Known	Known	None	0.30000001192092896	None	None	None	None
m54284U_191212_053548/19202823/ccs	PacBio_Hippocampus_Rep1	mm10_ERCC_SIRV	chr6	86438772	86470388	+	10	2974	17980	276292	ENSMUSG00000046679.16	ENCODEMT000276292	C87436	ENCODEMT000276292	Known	NIC	None	0.30000001192092896	None	None	None	None
m54284U_191107_221739/102629909/ccs	PacBio_Cortex_Rep1	mm10_ERCC_SIRV	chr17	35838232	35834807	-	4	1689	47295	123634	ENSMUSG00000001525.10	ENSMUST00000001566.9	Tubb5	Tubb5-201	Known	Known	None	0.10000000149011612	None	None	None	None
m54284U_191109_043049/96339349/ccs	PacBio_Cortex_Rep2	mm10_ERCC_SIRV	chrX	136822788	136837664	+	7	2513	53294	138350	ENSMUSG00000031425.15	ENSMUST00000033800.12	Plp1	Plp1-201	Known	Known	None	0.75	None	None	None	None
m54284U_191107_221739/173408298/ccs	PacBio_Cortex_Rep1	mm10_ERCC_SIRV	chr15	80083352	80077795	-	10	1293	43790	112761	ENSMUSG00000060036.14	ENSMUST00000081650.14	Rpl3	Rpl3-201	Known	Known	None	0.20000000298023224	None	None	None	None
m54284U_191109_043049/41813405/ccs	PacBio_Cortex_Rep2	mm10_ERCC_SIRV	chr3	96181188	96193985	+	13	2761	8895	23380	ENSMUSG00000038486.9	ENSMUST00000035371.8	Sv2a	Sv2a-201	Known	Known	None	0.05000000074505806	None	None	None	None
m54284U_191107_221739/53346699/ccs	PacBio_Cortex_Rep1	mm10_ERCC_SIRV	chr1	85894563	85908658	+	6	1931	1440	3536	ENSMUSG00000026223.15	ENSMUST00000027425.15	Itm2c	Itm2c-201	Known	Known	None	0.800000011920929	None	None	None	None
m54284U_191213_120042/92930898/ccs	PacBio_Hippocampus_Rep2	mm10_ERCC_SIRV	chr9	40801276	40805196	+	9	2098	27474	71626	ENSMUSG00000015656.17	ENSMUST00000015800.15	Hspa8	Hspa8-201	Known	Known	None	0.25	None	None	None	None
m54284U_191107_221739/44828939/ccs	PacBio_Cortex_Rep1	mm10_ERCC_SIRV	chr19	42183430	42191710	+	7	1830	50875	276374	ENSMUSG00000018820.13	ENCODEMT000276374	Zfyve27	ENCODEMT000276374	Known	ISM	Suffix	0.15000000596046448	None	None	None	None
m54284U_191212_053548/101712811/ccs	PacBio_Hippocampus_Rep1	mm10_ERCC_SIRV	chr13	76018711	76001550	-	4	1804	39450	102399	ENSMUSG00000043190.14	ENSMUST00000167271.8	Rfesd	Rfesd-202	Known	Known	None	0.550000011920929	None	None	None	None
m54284U_191212_053548/172230329/ccs	PacBio_Hippocampus_Rep1	mm10_ERCC_SIRV	chr7	35555468	35547199	-	3	1448	20973	54716	ENSMUSG00000034875.5	ENSMUST00000040962.5	Nudt19	Nudt19-201	Known	Known	None	0.30000001192092896	None	None	None	None
m54284U_191213_120042/151062652/ccs	PacBio_Hippocampus_Rep2	mm10_ERCC_SIRV	chr11	55013937	54979259	-	24	2350	32984	275483	ENSMUSG00000018340.13	ENCODEMT000275483	Anxa6	ENCODEMT000275483	Known	ISM	Suffix	0.30000001192092896	None	None	None	None
m54284U_191213_120042/180421431/ccs	PacBio_Hippocampus_Rep2	mm10_ERCC_SIRV	chr5	45450221	45434053	-	7	1365	13858	36349	ENSMUSG00000015806.12	ENSMUST00000015950.11	Qdpr	Qdpr-201	Known	Known	None	0.10000000149011612	None	None	None	None
m54284U_191109_043049/97061133/ccs	PacBio_Cortex_Rep2	mm10_ERCC_SIRV	chrX	136822788	136837664	+	7	2408	53294	138351	ENSMUSG00000031425.15	ENSMUST00000113085.1	Plp1	Plp1-202	Known	Known	None	0.75	None	None	None	None
m54284U_191213_120042/92931313/ccs	PacBio_Hippocampus_Rep2	mm10_ERCC_SIRV	chr9	40801276	40805199	+	9	2101	27474	71626	ENSMUSG00000015656.17	ENSMUST00000015800.15	Hspa8	Hspa8-201	Known	Known	None	0.25	None	None	None	None
m54284U_191109_043049/50268294/ccs	PacBio_Cortex_Rep2	mm10_ERCC_SIRV	chr3	96181188	96195136	+	13	3912	8895	23380	ENSMUSG00000038486.9	ENSMUST00000035371.8	Sv2a	Sv2a-201	Known	Known	None	0.6499999761581421	None	None	None	None
m54284U_191107_221739/173409439/ccs	PacBio_Cortex_Rep1	mm10_ERCC_SIRV	chr15	80083355	80077795	-	10	1296	43790	112761	ENSMUSG00000060036.14	ENSMUST00000081650.14	Rpl3	Rpl3-201	Known	Known	None	0.20000000298023224	None	None	None	None
m54284U_191107_221739/58458147/ccs	PacBio_Cortex_Rep1	mm10_ERCC_SIRV	chr1	85894563	85908658	+	6	1931	1440	3536	ENSMUSG00000026223.15	ENSMUST00000027425.15	Itm2c	Itm2c-201	Known	Known	None	0.800000011920929	None	None	None	None
m54284U_191107_221739/30934269/ccs	PacBio_Cortex_Rep1	mm10_ERCC_SIRV	chr13	76018588	76001551	-	4	2323	39450	102398	ENSMUSG00000043190.14	ENSMUST00000179078.8	Rfesd	Rfesd-203	Known	Known	None	0.550000011920929	None	None	None	None
m54284U_191212_053548/39127311/ccs	PacBio_Hippocampus_Rep1	mm10_ERCC_SIRV	chr6	86438772	86470383	+	10	2969	17980	276292	ENSMUSG00000046679.16	ENCODEMT000276292	C87436	ENCODEMT000276292	Known	NIC	None	0.25	None	None	None	None
m54284U_191109_043049/98042114/ccs	PacBio_Cortex_Rep2	mm10_ERCC_SIRV	chrX	136822788	136837664	+	7	2513	53294	138350	ENSMUSG00000031425.15	ENSMUST00000033800.12	Plp1	Plp1-201	Known	Known	None	0.75	None	None	None	None
m54284U_191109_043049/179047022/ccs	PacBio_Cortex_Rep2	mm10_ERCC_SIRV	chr19	42183499	42191739	+	7	1838	50875	276374	ENSMUSG00000018820.13	ENCODEMT000276374	Zfyve27	ENCODEMT000276374	Known	ISM	Suffix	0.10000000149011612	None	None	None	None
m54284U_191213_120042/153553676/ccs	PacBio_Hippocampus_Rep2	mm10_ERCC_SIRV	chr11	55033429	54979116	-	25	2447	32984	86525	ENSMUSG00000018340.13	ENSMUST00000102727.2	Anxa6	Anxa6-201	Known	Known	None	0.30000001192092896	None	None	None	None
m54284U_191213_120042/92932520/ccs	PacBio_Hippocampus_Rep2	mm10_ERCC_SIRV	chr9	40801276	40805195	+	9	2097	27474	71626	ENSMUSG00000015656.17	ENSMUST00000015800.15	Hspa8	Hspa8-201	Known	Known	None	0.25	None	None	None	None
m54284U_191109_043049/51381062/ccs	PacBio_Cortex_Rep2	mm10_ERCC_SIRV	chr3	96181188	96195178	+	13	3954	8895	23380	ENSMUSG00000038486.9	ENSMUST00000035371.8	Sv2a	Sv2a-201	Known	Known	None	0.800000011920929	None	None	None	None
m54284U_191107_221739/1389/ccs	PacBio_Cortex_Rep1	mm10_ERCC_SIRV	chr5	45450187	45434054	-	7	1323	13858	36349	ENSMUSG00000015806.12	ENSMUST00000015950.11	Qdpr	Qdpr-201	Known	Known	None	0.05000000074505806	None	None	None	None
m54284U_191107_221739/102827582/ccs	PacBio_Cortex_Rep1	mm10_ERCC_SIRV	chr17	35838232	35834807	-	4	1689	47295	123634	ENSMUSG00000001525.10	ENSMUST00000001566.9	Tubb5	Tubb5-201	Known	Known	None	0.10000000149011612	None	None	None	None
m54284U_191212_053548/173147734/ccs	PacBio_Hippocampus_Rep1	mm10_ERCC_SIRV	chr7	35555648	35547199	-	3	1628	20973	54716	ENSMUSG00000034875.5	ENSMUST00000040962.5	Nudt19	Nudt19-201	Known	Known	None	0.30000001192092896	None	None	None	None
m54284U_191109_043049/161874330/ccs	PacBio_Cortex_Rep2	mm10_ERCC_SIRV	chr13	76018530	76002516	-	4	1794	39450	102397	ENSMUSG00000043190.14	ENSMUST00000050997.1	Rfesd	Rfesd-201	Known	Known	None	0.699999988079071	None	None	None	None
m54284U_191107_221739/59181298/ccs	PacBio_Cortex_Rep1	mm10_ERCC_SIRV	chr1	85894563	85908658	+	6	1931	1440	3536	ENSMUSG00000026223.15	ENSMUST00000027425.15	Itm2c	Itm2c-201	Known	Known	None	0.800000011920929	None	None	None	None
m54284U_191109_043049/98763637/ccs	PacBio_Cortex_Rep2	mm10_ERCC_SIRV	chrX	136822788	136837664	+	7	2513	53294	138350	ENSMUSG00000031425.15	ENSMUST00000033800.12	Plp1	Plp1-201	Known	Known	None	0.75	None	None	None	None
m54284U_191107_221739/173409907/ccs	PacBio_Cortex_Rep1	mm10_ERCC_SIRV	chr15	80083352	80077795	-	10	1293	43790	112761	ENSMUSG00000060036.14	ENSMUST00000081650.14	Rpl3	Rpl3-201	Known	Known	None	0.20000000298023224	None	None	None	None
m54284U_191109_043049/158730183/ccs	PacBio_Cortex_Rep2	mm10_ERCC_SIRV	chr19	42183513	42191724	+	7	1809	50875	276374	ENSMUSG00000018820.13	ENCODEMT000276374	Zfyve27	ENCODEMT000276374	Known	ISM	Suffix	0.10000000149011612	None	None	None	None
m54284U_191213_120042/92932616/ccs	PacBio_Hippocampus_Rep2	mm10_ERCC_SIRV	chr9	40801276	40805199	+	9	2101	27474	71626	ENSMUSG00000015656.17	ENSMUST00000015800.15	Hspa8	Hspa8-201	Known	Known	None	0.25	None	None	None	None
m54284U_191213_120042/177276095/ccs	PacBio_Hippocampus_Rep2	mm10_ERCC_SIRV	chr11	55033429	54979116	-	26	2465	32984	86524	ENSMUSG00000018340.13	ENSMUST00000108883.9	Anxa6	Anxa6-202	Known	Known	None	0.30000001192092896	None	None	None	None
m54284U_191109_043049/54592626/ccs	PacBio_Cortex_Rep2	mm10_ERCC_SIRV	chr3	96181188	96195176	+	13	3952	8895	23380	ENSMUSG00000038486.9	ENSMUST00000035371.8	Sv2a	Sv2a-201	Known	Known	None	0.75	None	None	None	None
m54284U_191212_053548/48761389/ccs	PacBio_Hippocampus_Rep1	mm10_ERCC_SIRV	chr6	86438719	86470382	+	10	2533	17980	276308	ENSMUSG00000046679.16	ENCODEMT000276308	C87436	ENCODEMT000276308	Known	NIC	None	0.30000001192092896	None	None	None	None
m54284U_191107_221739/198125/ccs	PacBio_Cortex_Rep1	mm10_ERCC_SIRV	chr5	45450165	45434054	-	7	1308	13858	36349	ENSMUSG00000015806.12	ENSMUST00000015950.11	Qdpr	Qdpr-201	Known	Known	None	0.05000000074505806	None	None	None	None
m54284U_191109_043049/39780674/ccs	PacBio_Cortex_Rep2	mm10_ERCC_SIRV	chr13	76018686	76002518	-	4	1454	39450	102398	ENSMUSG00000043190.14	ENSMUST00000179078.8	Rfesd	Rfesd-203	Known	Known	None	0.699999988079071	None	None	None	None
m54284U_191109_043049/100206717/ccs	PacBio_Cortex_Rep2	mm10_ERCC_SIRV	chrX	136822788	136837664	+	7	2408	53294	138351	ENSMUSG00000031425.15	ENSMUST00000113085.1	Plp1	Plp1-202	Known	Known	None	0.75	None	None	None	None
m54284U_191213_120042/92997913/ccs	PacBio_Hippocampus_Rep2	mm10_ERCC_SIRV	chr9	40801276	40805197	+	9	2099	27474	71626	ENSMUSG00000015656.17	ENSMUST00000015800.15	Hspa8	Hspa8-201	Known	Known	None	0.20000000298023224	None	None	None	None
m54284U_191212_053548/48431745/ccs	PacBio_Hippocampus_Rep1	mm10_ERCC_SIRV	chr19	42183567	42191723	+	7	1754	50875	276374	ENSMUSG00000018820.13	ENCODEMT000276374	Zfyve27	ENCODEMT000276374	Known	ISM	Suffix	0.10000000149011612	None	None	None	None
m54284U_191107_221739/173410717/ccs	PacBio_Cortex_Rep1	mm10_ERCC_SIRV	chr15	80083352	80077795	-	10	1293	43790	112761	ENSMUSG00000060036.14	ENSMUST00000081650.14	Rpl3	Rpl3-201	Known	Known	None	0.20000000298023224	None	None	None	None
m54284U_191107_221739/61540080/ccs	PacBio_Cortex_Rep1	mm10_ERCC_SIRV	chr1	85894563	85908656	+	6	1929	1440	3536	ENSMUSG00000026223.15	ENSMUST00000027425.15	Itm2c	Itm2c-201	Known	Known	None	0.800000011920929	None	None	None	None
m54284U_191212_053548/176884561/ccs	PacBio_Hippocampus_Rep1	mm10_ERCC_SIRV	chr7	35555432	35547199	-	3	1412	20973	54716	ENSMUSG00000034875.5	ENSMUST00000040962.5	Nudt19	Nudt19-201	Known	Known	None	0.30000001192092896	None	None	None	None
m54284U_191109_043049/61474842/ccs	PacBio_Cortex_Rep2	mm10_ERCC_SIRV	chr3	96181188	96195140	+	13	3916	8895	23380	ENSMUSG00000038486.9	ENSMUST00000035371.8	Sv2a	Sv2a-201	Known	Known	None	0.8500000238418579	None	None	None	None
m54284U_191107_221739/19598045/ccs	PacBio_Cortex_Rep1	mm10_ERCC_SIRV	chr11	55033446	54979117	-	26	2469	32984	86524	ENSMUSG00000018340.13	ENSMUST00000108883.9	Anxa6	Anxa6-202	Known	Known	None	0.30000001192092896	None	None	None	None
m54284U_191213_120042/159057187/ccs	PacBio_Hippocampus_Rep2	mm10_ERCC_SIRV	chr13	76018555	76002759	-	4	1082	39450	102398	ENSMUSG00000043190.14	ENSMUST00000179078.8	Rfesd	Rfesd-203	Known	Known	None	0.25	None	None	None	None
m54284U_191212_053548/51579395/ccs	PacBio_Hippocampus_Rep1	mm10_ERCC_SIRV	chr6	86438702	86470383	+	11	2920	17980	276375	ENSMUSG00000046679.16	ENCODEMT000276375	C87436	ENCODEMT000276375	Known	NIC	None	0.25	None	None	None	None
m54284U_191213_120042/93062598/ccs	PacBio_Hippocampus_Rep2	mm10_ERCC_SIRV	chr9	40801276	40805201	+	9	2103	27474	71626	ENSMUSG00000015656.17	ENSMUST00000015800.15	Hspa8	Hspa8-201	Known	Known	None	0.20000000298023224	None	None	None	None
m54284U_191109_043049/100469509/ccs	PacBio_Cortex_Rep2	mm10_ERCC_SIRV	chrX	136822788	136837660	+	7	2509	53294	138350	ENSMUSG00000031425.15	ENSMUST00000033800.12	Plp1	Plp1-201	Known	Known	None	0.6000000238418579	None	None	None	None
m54284U_191212_053548/151127871/ccs	PacBio_Hippocampus_Rep1	mm10_ERCC_SIRV	chr19	42183570	42191739	+	7	1767	50875	276374	ENSMUSG00000018820.13	ENCODEMT000276374	Zfyve27	ENCODEMT000276374	Known	ISM	Suffix	0.10000000149011612	None	None	None	None
m54284U_191107_221739/103220006/ccs	PacBio_Cortex_Rep1	mm10_ERCC_SIRV	chr17	35838232	35834807	-	4	1689	47295	123634	ENSMUSG00000001525.10	ENSMUST00000001566.9	Tubb5	Tubb5-201	Known	Known	None	0.10000000149011612	None	None	None	None
m54284U_191107_221739/723590/ccs	PacBio_Cortex_Rep1	mm10_ERCC_SIRV	chr5	45450177	45434054	-	7	1320	13858	36349	ENSMUSG00000015806.12	ENSMUST00000015950.11	Qdpr	Qdpr-201	Known	Known	None	0.05000000074505806	None	None	None	None
m54284U_191107_221739/173410766/ccs	PacBio_Cortex_Rep1	mm10_ERCC_SIRV	chr15	80083352	80077795	-	10	1293	43790	112761	ENSMUSG00000060036.14	ENSMUST00000081650.14	Rpl3	Rpl3-201	Known	Known	None	0.20000000298023224	None	None	None	None
m54284U_191109_043049/66782911/ccs	PacBio_Cortex_Rep2	mm10_ERCC_SIRV	chr3	96181188	96195139	+	13	3915	8895	23380	ENSMUSG00000038486.9	ENSMUST00000035371.8	Sv2a	Sv2a-201	Known	Known	None	0.800000011920929	None	None	None	None
m54284U_191107_221739/61933494/ccs	PacBio_Cortex_Rep1	mm10_ERCC_SIRV	chr1	85894563	85908658	+	6	1931	1440	3536	ENSMUSG00000026223.15	ENSMUST00000027425.15	Itm2c	Itm2c-201	Known	Known	None	0.800000011920929	None	None	None	None
m54284U_191107_221739/35326525/ccs	PacBio_Cortex_Rep1	mm10_ERCC_SIRV	chr11	55033446	54979117	-	26	2492	32984	86524	ENSMUSG00000018340.13	ENSMUST00000108883.9	Anxa6	Anxa6-202	Known	Known	None	0.30000001192092896	None	None	None	None
m54284U_191213_120042/93062786/ccs	PacBio_Hippocampus_Rep2	mm10_ERCC_SIRV	chr9	40801276	40805197	+	9	2099	27474	71626	ENSMUSG00000015656.17	ENSMUST00000015800.15	Hspa8	Hspa8-201	Known	Known	None	0.20000000298023224	None	None	None	None
m54284U_191107_221739/161219496/ccs	PacBio_Cortex_Rep1	mm10_ERCC_SIRV	chr13	76018591	76002770	-	4	1107	39450	102398	ENSMUSG00000043190.14	ENSMUST00000179078.8	Rfesd	Rfesd-203	Known	Known	None	0.3499999940395355	None	None	None	None
m54284U_191212_053548/176948144/ccs	PacBio_Hippocampus_Rep1	mm10_ERCC_SIRV	chr7	35555402	35547199	-	3	1382	20973	54716	ENSMUSG00000034875.5	ENSMUST00000040962.5	Nudt19	Nudt19-201	Known	Known	None	0.30000001192092896	None	None	None	None
m54284U_191109_043049/50005024/ccs	PacBio_Cortex_Rep2	mm10_ERCC_SIRV	chr19	42183577	42191722	+	7	1743	50875	276374	ENSMUSG00000018820.13	ENCODEMT000276374	Zfyve27	ENCODEMT000276374	Known	ISM	Suffix	0.10000000149011612	None	None	None	None
m54284U_191109_043049/101451777/ccs	PacBio_Cortex_Rep2	mm10_ERCC_SIRV	chrX	136822788	136837664	+	7	2513	53294	138350	ENSMUSG00000031425.15	ENSMUST00000033800.12	Plp1	Plp1-201	Known	Known	None	0.75	None	None	None	None
m54284U_191213_120042/93063236/ccs	PacBio_Hippocampus_Rep2	mm10_ERCC_SIRV	chr9	40801276	40805199	+	9	2101	27474	71626	ENSMUSG00000015656.17	ENSMUST00000015800.15	Hspa8	Hspa8-201	Known	Known	None	0.25	None	None	None	None
m54284U_191107_221739/173671480/ccs	PacBio_Cortex_Rep1	mm10_ERCC_SIRV	chr15	80083355	80077795	-	10	1296	43790	112761	ENSMUSG00000060036.14	ENSMUST00000081650.14	Rpl3	Rpl3-201	Known	Known	None	0.20000000298023224	None	None	None	None
m54284U_191109_043049/73729757/ccs	PacBio_Cortex_Rep2	mm10_ERCC_SIRV	chr3	96181188	96195140	+	13	3916	8895	23380	ENSMUSG00000038486.9	ENSMUST00000035371.8	Sv2a	Sv2a-201	Known	Known	None	0.8500000238418579	None	None	None	None
m54284U_191213_120042/170065988/ccs	PacBio_Hippocampus_Rep2	mm10_ERCC_SIRV	chr13	76018725	76002770	-	4	1241	39450	102398	ENSMUSG00000043190.14	ENSMUST00000179078.8	Rfesd	Rfesd-203	Known	Known	None	0.3499999940395355	None	None	None	None
m54284U_191107_221739/41746662/ccs	PacBio_Cortex_Rep1	mm10_ERCC_SIRV	chr11	55033385	54979117	-	26	2420	32984	86524	ENSMUSG00000018340.13	ENSMUST00000108883.9	Anxa6	Anxa6-202	Known	Known	None	0.30000001192092896	None	None	None	None
m54284U_191107_221739/1116571/ccs	PacBio_Cortex_Rep1	mm10_ERCC_SIRV	chr5	45450225	45434054	-	7	1368	13858	36349	ENSMUSG00000015806.12	ENSMUST00000015950.11	Qdpr	Qdpr-201	Known	Known	None	0.05000000074505806	None	None	None	None
m54284U_191107_221739/65537227/ccs	PacBio_Cortex_Rep1	mm10_ERCC_SIRV	chr1	85894563	85908658	+	6	1931	1440	3536	ENSMUSG00000026223.15	ENSMUST00000027425.15	Itm2c	Itm2c-201	Known	Known	None	0.800000011920929	None	None	None	None
m54284U_191107_221739/131598933/ccs	PacBio_Cortex_Rep1	mm10_ERCC_SIRV	chr19	42183580	42191724	+	7	1742	50875	276374	ENSMUSG00000018820.13	ENCODEMT000276374	Zfyve27	ENCODEMT000276374	Known	ISM	Suffix	0.10000000149011612	None	None	None	None
m54284U_191212_053548/67241355/ccs	PacBio_Hippocampus_Rep1	mm10_ERCC_SIRV	chr6	86438732	86470391	+	10	2563	17980	276294	ENSMUSG00000046679.16	ENCODEMT000276294	C87436	ENCODEMT000276294	Known	NIC	None	0.30000001192092896	None	None	None	None
m54284U_191109_043049/101975193/ccs	PacBio_Cortex_Rep2	mm10_ERCC_SIRV	chrX	136822788	136837664	+	7	2513	53294	138350	ENSMUSG00000031425.15	ENSMUST00000033800.12	Plp1	Plp1-201	Known	Known	None	0.75	None	None	None	None
m54284U_191212_053548/176948538/ccs	PacBio_Hippocampus_Rep1	mm10_ERCC_SIRV	chr7	35555457	35547199	-	3	1437	20973	54716	ENSMUSG00000034875.5	ENSMUST00000040962.5	Nudt19	Nudt19-201	Known	Known	None	0.30000001192092896	None	None	None	None
m54284U_191213_120042/137037956/ccs	PacBio_Hippocampus_Rep2	mm10_ERCC_SIRV	chr13	76018723	76002771	-	4	1238	39450	102398	ENSMUSG00000043190.14	ENSMUST00000179078.8	Rfesd	Rfesd-203	Known	Known	None	0.4000000059604645	None	None	None	None
m54284U_191213_120042/93127756/ccs	PacBio_Hippocampus_Rep2	mm10_ERCC_SIRV	chr9	40801276	40805199	+	9	2101	27474	71626	ENSMUSG00000015656.17	ENSMUST00000015800.15	Hspa8	Hspa8-201	Known	Known	None	0.25	None	None	None	None
m54284U_191109_043049/75893179/ccs	PacBio_Cortex_Rep2	mm10_ERCC_SIRV	chr3	96181188	96195139	+	13	3915	8895	23380	ENSMUSG00000038486.9	ENSMUST00000035371.8	Sv2a	Sv2a-201	Known	Known	None	0.800000011920929	None	None	None	None
m54284U_191212_053548/21236047/ccs	PacBio_Hippocampus_Rep1	mm10_ERCC_SIRV	chr19	42183580	42191722	+	7	1740	50875	276374	ENSMUSG00000018820.13	ENCODEMT000276374	Zfyve27	ENCODEMT000276374	Known	ISM	Suffix	0.10000000149011612	None	None	None	None
m54284U_191107_221739/173736567/ccs	PacBio_Cortex_Rep1	mm10_ERCC_SIRV	chr15	80083352	80077795	-	10	1293	43790	112761	ENSMUSG00000060036.14	ENSMUST00000081650.14	Rpl3	Rpl3-201	Known	Known	None	0.20000000298023224	None	None	None	None
m54284U_191107_221739/103222003/ccs	PacBio_Cortex_Rep1	mm10_ERCC_SIRV	chr17	35838271	35834807	-	4	1722	47295	123634	ENSMUSG00000001525.10	ENSMUST00000001566.9	Tubb5	Tubb5-201	Known	Known	None	0.10000000149011612	None	None	None	None
m54284U_191109_043049/102826554/ccs	PacBio_Cortex_Rep2	mm10_ERCC_SIRV	chrX	136822788	136837664	+	7	2408	53294	138351	ENSMUSG00000031425.15	ENSMUST00000113085.1	Plp1	Plp1-202	Known	Known	None	0.75	None	None	None	None
m54284U_191107_221739/70191364/ccs	PacBio_Cortex_Rep1	mm10_ERCC_SIRV	chr1	85894563	85908658	+	6	1931	1440	3536	ENSMUSG00000026223.15	ENSMUST00000027425.15	Itm2c	Itm2c-201	Known	Known	None	0.800000011920929	None	None	None	None
m54284U_191107_221739/45220629/ccs	PacBio_Cortex_Rep1	mm10_ERCC_SIRV	chr11	55033429	54979117	-	26	2464	32984	86524	ENSMUSG00000018340.13	ENSMUST00000108883.9	Anxa6	Anxa6-202	Known	Known	None	0.30000001192092896	None	None	None	None
m54284U_191107_221739/1246316/ccs	PacBio_Cortex_Rep1	mm10_ERCC_SIRV	chr5	45450170	45434054	-	7	1313	13858	36349	ENSMUSG00000015806.12	ENSMUST00000015950.11	Qdpr	Qdpr-201	Known	Known	None	0.05000000074505806	None	None	None	None
m54284U_191212_053548/101058055/ccs	PacBio_Hippocampus_Rep1	mm10_ERCC_SIRV	chr6	86438719	86470382	+	10	2533	17980	276308	ENSMUSG00000046679.16	ENCODEMT000276308	C87436	ENCODEMT000276308	Known	NIC	None	0.30000001192092896	None	None	None	None
m54284U_191107_221739/28837894/ccs	PacBio_Cortex_Rep1	mm10_ERCC_SIRV	chr13	76018561	76002772	-	4	1569	39450	102397	ENSMUSG00000043190.14	ENSMUST00000050997.1	Rfesd	Rfesd-201	Known	Known	None	0.44999998807907104	None	None	None	None
m54284U_191213_120042/93128222/ccs	PacBio_Hippocampus_Rep2	mm10_ERCC_SIRV	chr9	40801276	40805198	+	9	2100	27474	71626	ENSMUSG00000015656.17	ENSMUST00000015800.15	Hspa8	Hspa8-201	Known	Known	None	0.25	None	None	None	None
m54284U_191107_221739/40437151/ccs	PacBio_Cortex_Rep1	mm10_ERCC_SIRV	chr19	42183592	42191724	+	7	1730	50875	276374	ENSMUSG00000018820.13	ENCODEMT000276374	Zfyve27	ENCODEMT000276374	Known	ISM	Suffix	0.10000000149011612	None	None	None	None
m54284U_191109_043049/77923435/ccs	PacBio_Cortex_Rep2	mm10_ERCC_SIRV	chr3	96181188	96195178	+	13	3954	8895	23380	ENSMUSG00000038486.9	ENSMUST00000035371.8	Sv2a	Sv2a-201	Known	Known	None	0.800000011920929	None	None	None	None
m54284U_191109_043049/103877039/ccs	PacBio_Cortex_Rep2	mm10_ERCC_SIRV	chrX	136822788	136837664	+	7	2513	53294	138350	ENSMUSG00000031425.15	ENSMUST00000033800.12	Plp1	Plp1-201	Known	Known	None	0.75	None	None	None	None
m54284U_191107_221739/173738240/ccs	PacBio_Cortex_Rep1	mm10_ERCC_SIRV	chr15	80083352	80077795	-	10	1293	43790	112761	ENSMUSG00000060036.14	ENSMUST00000081650.14	Rpl3	Rpl3-201	Known	Known	None	0.20000000298023224	None	None	None	None
m54284U_191109_043049/80283626/ccs	PacBio_Cortex_Rep2	mm10_ERCC_SIRV	chr3	96181188	96195178	+	13	3949	8895	276376	ENSMUSG00000038486.9	ENCODEMT000276376	Sv2a	ENCODEMT000276376	Known	NNC	None	0.800000011920929	None	None	None	None
m54284U_191212_053548/54265822/ccs	PacBio_Hippocampus_Rep1	mm10_ERCC_SIRV	chr13	76018566	76002772	-	4	1080	39450	102398	ENSMUSG00000043190.14	ENSMUST00000179078.8	Rfesd	Rfesd-203	Known	Known	None	0.44999998807907104	None	None	None	None
m54284U_191212_053548/178915215/ccs	PacBio_Hippocampus_Rep1	mm10_ERCC_SIRV	chr7	35555459	35547199	-	3	1439	20973	54716	ENSMUSG00000034875.5	ENSMUST00000040962.5	Nudt19	Nudt19-201	Known	Known	None	0.30000001192092896	None	None	None	None
m54284U_191213_120042/93128550/ccs	PacBio_Hippocampus_Rep2	mm10_ERCC_SIRV	chr9	40801276	40805199	+	9	2101	27474	71626	ENSMUSG00000015656.17	ENSMUST00000015800.15	Hspa8	Hspa8-201	Known	Known	None	0.25	None	None	None	None
m54284U_191107_221739/72155833/ccs	PacBio_Cortex_Rep1	mm10_ERCC_SIRV	chr1	85894563	85908658	+	6	1931	1440	3536	ENSMUSG00000026223.15	ENSMUST00000027425.15	Itm2c	Itm2c-201	Known	Known	None	0.800000011920929	None	None	None	None
m54284U_191107_221739/66125845/ccs	PacBio_Cortex_Rep1	mm10_ERCC_SIRV	chr11	55033428	54979117	-	25	2445	32984	86525	ENSMUSG00000018340.13	ENSMUST00000102727.2	Anxa6	Anxa6-201	Known	Known	None	0.30000001192092896	None	None	None	None
m54284U_191107_221739/1640030/ccs	PacBio_Cortex_Rep1	mm10_ERCC_SIRV	chr5	45450186	45434054	-	7	1329	13858	36349	ENSMUSG00000015806.12	ENSMUST00000015950.11	Qdpr	Qdpr-201	Known	Known	None	0.05000000074505806	None	None	None	None
m54284U_191107_221739/52955362/ccs	PacBio_Cortex_Rep1	mm10_ERCC_SIRV	chr19	42184158	42191733	+	6	1678	50875	276377	ENSMUSG00000018820.13	ENCODEMT000276377	Zfyve27	ENCODEMT000276377	Known	ISM	Suffix	0.10000000149011612	None	None	None	None
m54284U_191109_043049/105907138/ccs	PacBio_Cortex_Rep2	mm10_ERCC_SIRV	chrX	136822788	136837664	+	7	2513	53294	138350	ENSMUSG00000031425.15	ENSMUST00000033800.12	Plp1	Plp1-201	Known	Known	None	0.75	None	None	None	None
m54284U_191212_053548/106496417/ccs	PacBio_Hippocampus_Rep1	mm10_ERCC_SIRV	chr6	86438732	86470388	+	10	2560	17980	276294	ENSMUSG00000046679.16	ENCODEMT000276294	C87436	ENCODEMT000276294	Known	NIC	None	0.25	None	None	None	None
m54284U_191107_221739/10421094/ccs	PacBio_Cortex_Rep1	mm10_ERCC_SIRV	chr13	76018544	76002773	-	4	1551	39450	102397	ENSMUSG00000043190.14	ENSMUST00000050997.1	Rfesd	Rfesd-201	Known	Known	None	0.5	None	None	None	None
m54284U_191107_221739/173804307/ccs	PacBio_Cortex_Rep1	mm10_ERCC_SIRV	chr15	80083352	80077795	-	10	1293	43790	112761	ENSMUSG00000060036.14	ENSMUST00000081650.14	Rpl3	Rpl3-201	Known	Known	None	0.20000000298023224	None	None	None	None
m54284U_191213_120042/93129115/ccs	PacBio_Hippocampus_Rep2	mm10_ERCC_SIRV	chr9	40801276	40805199	+	9	2101	27474	71626	ENSMUSG00000015656.17	ENSMUST00000015800.15	Hspa8	Hspa8-201	Known	Known	None	0.25	None	None	None	None
m54284U_191109_043049/106955242/ccs	PacBio_Cortex_Rep2	mm10_ERCC_SIRV	chrX	136822788	136837664	+	7	2513	53294	138350	ENSMUSG00000031425.15	ENSMUST00000033800.12	Plp1	Plp1-201	Known	Known	None	0.75	None	None	None	None
m54284U_191107_221739/75761654/ccs	PacBio_Cortex_Rep1	mm10_ERCC_SIRV	chr1	85894563	85908658	+	6	1931	1440	3536	ENSMUSG00000026223.15	ENSMUST00000027425.15	Itm2c	Itm2c-201	Known	Known	None	0.800000011920929	None	None	None	None
m54284U_191107_221739/74057973/ccs	PacBio_Cortex_Rep1	mm10_ERCC_SIRV	chr11	55033423	54979117	-	26	2458	32984	86524	ENSMUSG00000018340.13	ENSMUST00000108883.9	Anxa6	Anxa6-202	Known	Known	None	0.30000001192092896	None	None	None	None
m54284U_191107_221739/103350952/ccs	PacBio_Cortex_Rep1	mm10_ERCC_SIRV	chr17	35838232	35834807	-	4	1689	47295	123634	ENSMUSG00000001525.10	ENSMUST00000001566.9	Tubb5	Tubb5-201	Known	Known	None	0.10000000149011612	None	None	None	None
m54284U_191107_221739/2162890/ccs	PacBio_Cortex_Rep1	mm10_ERCC_SIRV	chr5	45450154	45434054	-	7	1297	13858	36349	ENSMUSG00000015806.12	ENSMUST00000015950.11	Qdpr	Qdpr-201	Known	Known	None	0.05000000074505806	None	None	None	None
m54284U_191109_043049/83165267/ccs	PacBio_Cortex_Rep2	mm10_ERCC_SIRV	chr3	96181188	96195138	+	13	3914	8895	23380	ENSMUSG00000038486.9	ENSMUST00000035371.8	Sv2a	Sv2a-201	Known	Known	None	0.75	None	None	None	None
m54284U_191213_120042/93194434/ccs	PacBio_Hippocampus_Rep2	mm10_ERCC_SIRV	chr9	40801276	40805199	+	9	2101	27474	71626	ENSMUSG00000015656.17	ENSMUST00000015800.15	Hspa8	Hspa8-201	Known	Known	None	0.25	None	None	None	None
m54284U_191212_053548/180422285/ccs	PacBio_Hippocampus_Rep1	mm10_ERCC_SIRV	chr7	35555466	35547199	-	3	1446	20973	54716	ENSMUSG00000034875.5	ENSMUST00000040962.5	Nudt19	Nudt19-201	Known	Known	None	0.30000001192092896	None	None	None	None
m54284U_191107_221739/13764251/ccs	PacBio_Cortex_Rep1	mm10_ERCC_SIRV	chr13	76018568	76002773	-	4	1575	39450	102397	ENSMUSG00000043190.14	ENSMUST00000050997.1	Rfesd	Rfesd-201	Known	Known	None	0.5	None	None	None	None
m54284U_191109_043049/108593519/ccs	PacBio_Cortex_Rep2	mm10_ERCC_SIRV	chrX	136822788	136837664	+	7	2513	53294	138350	ENSMUSG00000031425.15	ENSMUST00000033800.12	Plp1	Plp1-201	Known	Known	None	0.75	None	None	None	None
m54284U_191212_053548/119538397/ccs	PacBio_Hippocampus_Rep1	mm10_ERCC_SIRV	chr6	86438719	86470380	+	10	2525	17980	276308	ENSMUSG00000046679.16	ENCODEMT000276308	C87436	ENCODEMT000276308	Known	NIC	None	0.25	None	None	None	None
m54284U_191109_043049/55249016/ccs	PacBio_Cortex_Rep2	mm10_ERCC_SIRV	chr19	42184171	42191715	+	6	1664	50875	276377	ENSMUSG00000018820.13	ENCODEMT000276377	Zfyve27	ENCODEMT000276377	Known	ISM	Suffix	0.10000000149011612	None	None	None	None
m54284U_191107_221739/173867672/ccs	PacBio_Cortex_Rep1	mm10_ERCC_SIRV	chr15	80083352	80077795	-	10	1293	43790	112761	ENSMUSG00000060036.14	ENSMUST00000081650.14	Rpl3	Rpl3-201	Known	Known	None	0.20000000298023224	None	None	None	None
m54284U_191107_221739/78514367/ccs	PacBio_Cortex_Rep1	mm10_ERCC_SIRV	chr1	85894563	85908658	+	6	1931	1440	3536	ENSMUSG00000026223.15	ENSMUST00000027425.15	Itm2c	Itm2c-201	Known	Known	None	0.800000011920929	None	None	None	None
m54284U_191107_221739/83166253/ccs	PacBio_Cortex_Rep1	mm10_ERCC_SIRV	chr11	55033429	54979117	-	26	2464	32984	86524	ENSMUSG00000018340.13	ENSMUST00000108883.9	Anxa6	Anxa6-202	Known	Known	None	0.30000001192092896	None	None	None	None
m54284U_191109_043049/108857087/ccs	PacBio_Cortex_Rep2	mm10_ERCC_SIRV	chrX	136822788	136837664	+	7	2513	53294	138350	ENSMUSG00000031425.15	ENSMUST00000033800.12	Plp1	Plp1-201	Known	Known	None	0.75	None	None	None	None
m54284U_191107_221739/22282503/ccs	PacBio_Cortex_Rep1	mm10_ERCC_SIRV	chr13	76018588	76002773	-	4	1595	39450	102397	ENSMUSG00000043190.14	ENSMUST00000050997.1	Rfesd	Rfesd-201	Known	Known	None	0.5	None	None	None	None
m54284U_191109_043049/89456755/ccs	PacBio_Cortex_Rep2	mm10_ERCC_SIRV	chr3	96181188	96195140	+	13	3910	8895	23380	ENSMUSG00000038486.9	ENSMUST00000035371.8	Sv2a	Sv2a-201	Known	Known	None	0.8500000238418579	None	None	None	None
m54284U_191107_221739/2426484/ccs	PacBio_Cortex_Rep1	mm10_ERCC_SIRV	chr5	45450182	45434054	-	7	1325	13858	36349	ENSMUSG00000015806.12	ENSMUST00000015950.11	Qdpr	Qdpr-201	Known	Known	None	0.05000000074505806	None	None	None	None
m54284U_191213_120042/93257733/ccs	PacBio_Hippocampus_Rep2	mm10_ERCC_SIRV	chr9	40801276	40805196	+	9	2098	27474	71626	ENSMUSG00000015656.17	ENSMUST00000015800.15	Hspa8	Hspa8-201	Known	Known	None	0.25	None	None	None	None
m54284U_191212_053548/125240950/ccs	PacBio_Hippocampus_Rep1	mm10_ERCC_SIRV	chr6	86438719	86470377	+	10	2528	17980	276308	ENSMUSG00000046679.16	ENCODEMT000276308	C87436	ENCODEMT000276308	Known	NIC	None	0.25	None	None	None	None
m54284U_191107_221739/83233319/ccs	PacBio_Cortex_Rep1	mm10_ERCC_SIRV	chr19	42184590	42191717	+	5	2660	50875	133367	ENSMUSG00000018820.13	ENSMUST00000170184.1	Zfyve27	Zfyve27-208	Known	Known	None	0.10000000149011612	None	None	None	None
m54284U_191107_221739/173933197/ccs	PacBio_Cortex_Rep1	mm10_ERCC_SIRV	chr15	80083352	80077795	-	10	1293	43790	112761	ENSMUSG00000060036.14	ENSMUST00000081650.14	Rpl3	Rpl3-201	Known	Known	None	0.20000000298023224	None	None	None	None
m54284U_191107_221739/83427914/ccs	PacBio_Cortex_Rep1	mm10_ERCC_SIRV	chr11	55033442	54979117	-	26	2477	32984	86524	ENSMUSG00000018340.13	ENSMUST00000108883.9	Anxa6	Anxa6-202	Known	Known	None	0.30000001192092896	None	None	None	None
m54284U_191109_043049/109249418/ccs	PacBio_Cortex_Rep2	mm10_ERCC_SIRV	chrX	136822788	136837664	+	7	2408	53294	138351	ENSMUSG00000031425.15	ENSMUST00000113085.1	Plp1	Plp1-202	Known	Known	None	0.75	None	None	None	None
m54284U_191107_221739/82643749/ccs	PacBio_Cortex_Rep1	mm10_ERCC_SIRV	chr1	85894563	85908658	+	6	1931	1440	3536	ENSMUSG00000026223.15	ENSMUST00000027425.15	Itm2c	Itm2c-201	Known	Known	None	0.800000011920929	None	None	None	None
m54284U_191213_120042/2359805/ccs	PacBio_Hippocampus_Rep2	mm10_ERCC_SIRV	chr7	35555461	35547199	-	3	1441	20973	54716	ENSMUSG00000034875.5	ENSMUST00000040962.5	Nudt19	Nudt19-201	Known	Known	None	0.30000001192092896	None	None	None	None
m54284U_191107_221739/103547444/ccs	PacBio_Cortex_Rep1	mm10_ERCC_SIRV	chr17	35838241	35834807	-	4	1698	47295	123634	ENSMUSG00000001525.10	ENSMUST00000001566.9	Tubb5	Tubb5-201	Known	Known	None	0.10000000149011612	None	None	None	None
m54284U_191107_221739/22741947/ccs	PacBio_Cortex_Rep1	mm10_ERCC_SIRV	chr13	76018544	76002773	-	4	1057	39450	102398	ENSMUSG00000043190.14	ENSMUST00000179078.8	Rfesd	Rfesd-203	Known	Known	None	0.5	None	None	None	None
m54284U_191109_043049/90178692/ccs	PacBio_Cortex_Rep2	mm10_ERCC_SIRV	chr3	96181188	96195140	+	13	3916	8895	23380	ENSMUSG00000038486.9	ENSMUST00000035371.8	Sv2a	Sv2a-201	Known	Known	None	0.8500000238418579	None	None	None	None
m54284U_191213_120042/93259162/ccs	PacBio_Hippocampus_Rep2	mm10_ERCC_SIRV	chr9	40801276	40805197	+	9	2099	27474	71626	ENSMUSG00000015656.17	ENSMUST00000015800.15	Hspa8	Hspa8-201	Known	Known	None	0.20000000298023224	None	None	None	None
m54284U_191109_043049/93586664/ccs	PacBio_Cortex_Rep2	mm10_ERCC_SIRV	chr3	96181188	96195176	+	11	3360	8895	276378	ENSMUSG00000038486.9	ENCODEMT000276378	Sv2a	ENCODEMT000276378	Known	NNC	None	0.75	None	None	None	None
m54284U_191107_221739/2754088/ccs	PacBio_Cortex_Rep1	mm10_ERCC_SIRV	chr5	45450162	45434054	-	7	1305	13858	36349	ENSMUSG00000015806.12	ENSMUST00000015950.11	Qdpr	Qdpr-201	Known	Known	None	0.05000000074505806	None	None	None	None
m54284U_191212_053548/134875243/ccs	PacBio_Hippocampus_Rep1	mm10_ERCC_SIRV	chr6	86438772	86470384	+	10	2970	17980	276292	ENSMUSG00000046679.16	ENCODEMT000276292	C87436	ENCODEMT000276292	Known	NIC	None	0.25	None	None	None	None
m54284U_191109_043049/109316717/ccs	PacBio_Cortex_Rep2	mm10_ERCC_SIRV	chrX	136822788	136837664	+	7	2513	53294	138350	ENSMUSG00000031425.15	ENSMUST00000033800.12	Plp1	Plp1-201	Known	Known	None	0.75	None	None	None	None
m54284U_191107_221739/84019511/ccs	PacBio_Cortex_Rep1	mm10_ERCC_SIRV	chr11	55033445	54979117	-	25	2462	32984	86525	ENSMUSG00000018340.13	ENSMUST00000102727.2	Anxa6	Anxa6-201	Known	Known	None	0.30000001192092896	None	None	None	None
m54284U_191107_221739/83560260/ccs	PacBio_Cortex_Rep1	mm10_ERCC_SIRV	chr1	85894563	85908658	+	6	1931	1440	3536	ENSMUSG00000026223.15	ENSMUST00000027425.15	Itm2c	Itm2c-201	Known	Known	None	0.800000011920929	None	None	None	None
m54284U_191109_043049/13895164/ccs	PacBio_Cortex_Rep2	mm10_ERCC_SIRV	chr19	42184661	42192531	+	5	3403	50875	133367	ENSMUSG00000018820.13	ENSMUST00000170184.1	Zfyve27	Zfyve27-208	Known	Known	None	0.699999988079071	None	None	None	None
m54284U_191212_053548/139004565/ccs	PacBio_Hippocampus_Rep1	mm10_ERCC_SIRV	chr6	86438702	86470383	+	10	2557	17980	276379	ENSMUSG00000046679.16	ENCODEMT000276379	C87436	ENCODEMT000276379	Known	NNC	None	0.25	None	None	None	None
m54284U_191107_221739/33032002/ccs	PacBio_Cortex_Rep1	mm10_ERCC_SIRV	chr13	76018725	76002773	-	4	1732	39450	102397	ENSMUSG00000043190.14	ENSMUST00000050997.1	Rfesd	Rfesd-201	Known	Known	None	0.5	None	None	None	None
m54284U_191213_120042/93260055/ccs	PacBio_Hippocampus_Rep2	mm10_ERCC_SIRV	chr9	40801276	40805196	+	9	2098	27474	71626	ENSMUSG00000015656.17	ENSMUST00000015800.15	Hspa8	Hspa8-201	Known	Known	None	0.25	None	None	None	None
m54284U_191107_221739/173934280/ccs	PacBio_Cortex_Rep1	mm10_ERCC_SIRV	chr15	80083352	80077795	-	10	1293	43790	112761	ENSMUSG00000060036.14	ENSMUST00000081650.14	Rpl3	Rpl3-201	Known	Known	None	0.20000000298023224	None	None	None	None
m54284U_191109_043049/110234102/ccs	PacBio_Cortex_Rep2	mm10_ERCC_SIRV	chrX	136822788	136837658	+	7	2507	53294	138350	ENSMUSG00000031425.15	ENSMUST00000033800.12	Plp1	Plp1-201	Known	Known	None	0.550000011920929	None	None	None	None
m54284U_191109_043049/116458296/ccs	PacBio_Cortex_Rep2	mm10_ERCC_SIRV	chr3	96181188	96195138	+	13	3897	8895	23380	ENSMUSG00000038486.9	ENSMUST00000035371.8	Sv2a	Sv2a-201	Known	Known	None	0.75	None	None	None	None
m54284U_191213_120042/3277248/ccs	PacBio_Hippocampus_Rep2	mm10_ERCC_SIRV	chr7	35555456	35547199	-	3	1436	20973	54716	ENSMUSG00000034875.5	ENSMUST00000040962.5	Nudt19	Nudt19-201	Known	Known	None	0.30000001192092896	None	None	None	None
m54284U_191107_221739/3081019/ccs	PacBio_Cortex_Rep1	mm10_ERCC_SIRV	chr5	45444786	45434058	-	5	1043	13858	275861	ENSMUSG00000015806.12	ENCODEMT000275861	Qdpr	ENCODEMT000275861	Known	ISM	Suffix	0.05000000074505806	None	None	None	None
m54284U_191109_043049/100599200/ccs	PacBio_Cortex_Rep2	mm10_ERCC_SIRV	chr19	42184753	42191724	+	5	2504	50875	133367	ENSMUSG00000018820.13	ENSMUST00000170184.1	Zfyve27	Zfyve27-208	Known	Known	None	0.10000000149011612	None	None	None	None
m54284U_191107_221739/86705573/ccs	PacBio_Cortex_Rep1	mm10_ERCC_SIRV	chr11	55033428	54979117	-	26	2463	32984	86524	ENSMUSG00000018340.13	ENSMUST00000108883.9	Anxa6	Anxa6-202	Known	Known	None	0.30000001192092896	None	None	None	None
m54284U_191107_221739/85917870/ccs	PacBio_Cortex_Rep1	mm10_ERCC_SIRV	chr1	85894563	85908658	+	6	1916	1440	3536	ENSMUSG00000026223.15	ENSMUST00000027425.15	Itm2c	Itm2c-201	Known	Known	None	0.800000011920929	None	None	None	None
m54284U_191213_120042/93260216/ccs	PacBio_Hippocampus_Rep2	mm10_ERCC_SIRV	chr9	40801276	40805198	+	9	2100	27474	71626	ENSMUSG00000015656.17	ENSMUST00000015800.15	Hspa8	Hspa8-201	Known	Known	None	0.25	None	None	None	None
m54284U_191107_221739/38928635/ccs	PacBio_Cortex_Rep1	mm10_ERCC_SIRV	chr13	76018342	76002773	-	4	855	39450	102398	ENSMUSG00000043190.14	ENSMUST00000179078.8	Rfesd	Rfesd-203	Known	Known	None	0.5	None	None	None	None
m54284U_191109_043049/110495864/ccs	PacBio_Cortex_Rep2	mm10_ERCC_SIRV	chrX	136822788	136837664	+	7	2408	53294	138351	ENSMUSG00000031425.15	ENSMUST00000113085.1	Plp1	Plp1-202	Known	Known	None	0.75	None	None	None	None
m54284U_191107_221739/103549694/ccs	PacBio_Cortex_Rep1	mm10_ERCC_SIRV	chr17	35838232	35834807	-	4	1689	47295	123634	ENSMUSG00000001525.10	ENSMUST00000001566.9	Tubb5	Tubb5-201	Known	Known	None	0.10000000149011612	None	None	None	None
m54284U_191107_221739/173935017/ccs	PacBio_Cortex_Rep1	mm10_ERCC_SIRV	chr15	80083352	80077795	-	10	1293	43790	112761	ENSMUSG00000060036.14	ENSMUST00000081650.14	Rpl3	Rpl3-201	Known	Known	None	0.20000000298023224	None	None	None	None
m54284U_191109_043049/120652900/ccs	PacBio_Cortex_Rep2	mm10_ERCC_SIRV	chr3	96181188	96195176	+	13	3952	8895	23380	ENSMUSG00000038486.9	ENSMUST00000035371.8	Sv2a	Sv2a-201	Known	Known	None	0.75	None	None	None	None
m54284U_191212_053548/147064434/ccs	PacBio_Hippocampus_Rep1	mm10_ERCC_SIRV	chr6	86438732	86470391	+	10	2563	17980	276294	ENSMUSG00000046679.16	ENCODEMT000276294	C87436	ENCODEMT000276294	Known	NIC	None	0.30000001192092896	None	None	None	None
m54284U_191213_120042/148242865/ccs	PacBio_Hippocampus_Rep2	mm10_ERCC_SIRV	chr19	42184851	42191718	+	5	2400	50875	133367	ENSMUSG00000018820.13	ENSMUST00000170184.1	Zfyve27	Zfyve27-208	Known	Known	None	0.10000000149011612	None	None	None	None
m54284U_191213_120042/93325324/ccs	PacBio_Hippocampus_Rep2	mm10_ERCC_SIRV	chr9	40801276	40805185	+	9	2087	27474	71626	ENSMUSG00000015656.17	ENSMUST00000015800.15	Hspa8	Hspa8-201	Known	Known	None	0.3499999940395355	None	None	None	None
m54284U_191107_221739/86902434/ccs	PacBio_Cortex_Rep1	mm10_ERCC_SIRV	chr1	85894563	85908658	+	6	1931	1440	3536	ENSMUSG00000026223.15	ENSMUST00000027425.15	Itm2c	Itm2c-201	Known	Known	None	0.800000011920929	None	None	None	None
m54284U_191107_221739/4457370/ccs	PacBio_Cortex_Rep1	mm10_ERCC_SIRV	chr5	45450150	45434054	-	7	1293	13858	36349	ENSMUSG00000015806.12	ENSMUST00000015950.11	Qdpr	Qdpr-201	Known	Known	None	0.05000000074505806	None	None	None	None
m54284U_191107_221739/49613512/ccs	PacBio_Cortex_Rep1	mm10_ERCC_SIRV	chr13	76018720	76002773	-	4	1713	39450	102397	ENSMUSG00000043190.14	ENSMUST00000050997.1	Rfesd	Rfesd-201	Known	Known	None	0.5	None	None	None	None
m54284U_191107_221739/99289315/ccs	PacBio_Cortex_Rep1	mm10_ERCC_SIRV	chr11	55033431	54979117	-	26	2466	32984	86524	ENSMUSG00000018340.13	ENSMUST00000108883.9	Anxa6	Anxa6-202	Known	Known	None	0.30000001192092896	None	None	None	None
m54284U_191109_043049/111084261/ccs	PacBio_Cortex_Rep2	mm10_ERCC_SIRV	chrX	136822788	136837399	+	7	2248	53294	138350	ENSMUSG00000031425.15	ENSMUST00000033800.12	Plp1	Plp1-201	Known	Known	None	0.25	None	None	None	None
m54284U_191213_120042/4129267/ccs	PacBio_Hippocampus_Rep2	mm10_ERCC_SIRV	chr7	35555455	35547199	-	3	1435	20973	54716	ENSMUSG00000034875.5	ENSMUST00000040962.5	Nudt19	Nudt19-201	Known	Known	None	0.30000001192092896	None	None	None	None
m54284U_191109_043049/122094355/ccs	PacBio_Cortex_Rep2	mm10_ERCC_SIRV	chr3	96181188	96195140	+	13	3916	8895	23380	ENSMUSG00000038486.9	ENSMUST00000035371.8	Sv2a	Sv2a-201	Known	Known	None	0.8500000238418579	None	None	None	None
m54284U_191107_221739/173998843/ccs	PacBio_Cortex_Rep1	mm10_ERCC_SIRV	chr15	80083352	80077795	-	10	1293	43790	112761	ENSMUSG00000060036.14	ENSMUST00000081650.14	Rpl3	Rpl3-201	Known	Known	None	0.20000000298023224	None	None	None	None
m54284U_191109_043049/111345914/ccs	PacBio_Cortex_Rep2	mm10_ERCC_SIRV	chrX	136822788	136837664	+	7	2513	53294	138350	ENSMUSG00000031425.15	ENSMUST00000033800.12	Plp1	Plp1-201	Known	Known	None	0.75	None	None	None	None
m54284U_191212_053548/157157941/ccs	PacBio_Hippocampus_Rep1	mm10_ERCC_SIRV	chr6	86438772	86470379	+	10	2965	17980	276292	ENSMUSG00000046679.16	ENCODEMT000276292	C87436	ENCODEMT000276292	Known	NIC	None	0.25	None	None	None	None
m54284U_191213_120042/93325988/ccs	PacBio_Hippocampus_Rep2	mm10_ERCC_SIRV	chr9	40801276	40805197	+	9	2099	27474	71626	ENSMUSG00000015656.17	ENSMUST00000015800.15	Hspa8	Hspa8-201	Known	Known	None	0.20000000298023224	None	None	None	None
m54284U_191107_221739/163185190/ccs	PacBio_Cortex_Rep1	mm10_ERCC_SIRV	chr19	42184879	42191717	+	4	2535	50875	133366	ENSMUSG00000018820.13	ENSMUST00000164460.7	Zfyve27	Zfyve27-203	Known	Known	None	0.10000000149011612	None	None	None	None
m54284U_191107_221739/50661867/ccs	PacBio_Cortex_Rep1	mm10_ERCC_SIRV	chr13	76018576	76002773	-	4	1583	39450	102397	ENSMUSG00000043190.14	ENSMUST00000050997.1	Rfesd	Rfesd-201	Known	Known	None	0.5	None	None	None	None
m54284U_191107_221739/94046761/ccs	PacBio_Cortex_Rep1	mm10_ERCC_SIRV	chr1	85894563	85908658	+	6	1931	1440	3536	ENSMUSG00000026223.15	ENSMUST00000027425.15	Itm2c	Itm2c-201	Known	Known	None	0.800000011920929	None	None	None	None
m54284U_191109_043049/131138313/ccs	PacBio_Cortex_Rep2	mm10_ERCC_SIRV	chr3	96181188	96195139	+	13	3915	8895	23380	ENSMUSG00000038486.9	ENSMUST00000035371.8	Sv2a	Sv2a-201	Known	Known	None	0.800000011920929	None	None	None	None
m54284U_191107_221739/4653815/ccs	PacBio_Cortex_Rep1	mm10_ERCC_SIRV	chr5	45450205	45434054	-	7	1348	13858	36349	ENSMUSG00000015806.12	ENSMUST00000015950.11	Qdpr	Qdpr-201	Known	Known	None	0.05000000074505806	None	None	None	None
m54284U_191107_221739/174064932/ccs	PacBio_Cortex_Rep1	mm10_ERCC_SIRV	chr15	80083354	80077795	-	10	1295	43790	112761	ENSMUSG00000060036.14	ENSMUST00000081650.14	Rpl3	Rpl3-201	Known	Known	None	0.20000000298023224	None	None	None	None
m54284U_191107_221739/103811141/ccs	PacBio_Cortex_Rep1	mm10_ERCC_SIRV	chr17	35838232	35834807	-	4	1689	47295	123634	ENSMUSG00000001525.10	ENSMUST00000001566.9	Tubb5	Tubb5-201	Known	Known	None	0.10000000149011612	None	None	None	None
m54284U_191107_221739/124585316/ccs	PacBio_Cortex_Rep1	mm10_ERCC_SIRV	chr11	55001303	54979114	-	15	1502	32984	275798	ENSMUSG00000018340.13	ENCODEMT000275798	Anxa6	ENCODEMT000275798	Known	ISM	Suffix	0.30000001192092896	None	None	None	None
m54284U_191213_120042/4261205/ccs	PacBio_Hippocampus_Rep2	mm10_ERCC_SIRV	chr7	35555668	35547199	-	3	1648	20973	54716	ENSMUSG00000034875.5	ENSMUST00000040962.5	Nudt19	Nudt19-201	Known	Known	None	0.30000001192092896	None	None	None	None
m54284U_191109_043049/112133919/ccs	PacBio_Cortex_Rep2	mm10_ERCC_SIRV	chrX	136822788	136837664	+	7	2513	53294	138350	ENSMUSG00000031425.15	ENSMUST00000033800.12	Plp1	Plp1-201	Known	Known	None	0.75	None	None	None	None
m54284U_191213_120042/93388861/ccs	PacBio_Hippocampus_Rep2	mm10_ERCC_SIRV	chr9	40801276	40805198	+	9	2100	27474	71626	ENSMUSG00000015656.17	ENSMUST00000015800.15	Hspa8	Hspa8-201	Known	Known	None	0.25	None	None	None	None
m54284U_191107_221739/56822508/ccs	PacBio_Cortex_Rep1	mm10_ERCC_SIRV	chr13	76018567	76002773	-	4	1080	39450	102398	ENSMUSG00000043190.14	ENSMUST00000179078.8	Rfesd	Rfesd-203	Known	Known	None	0.5	None	None	None	None
m54284U_191107_221739/116327420/ccs	PacBio_Cortex_Rep1	mm10_ERCC_SIRV	chr19	42184887	42191722	+	5	2368	50875	133367	ENSMUSG00000018820.13	ENSMUST00000170184.1	Zfyve27	Zfyve27-208	Known	Known	None	0.10000000149011612	None	None	None	None
m54284U_191109_043049/133300863/ccs	PacBio_Cortex_Rep2	mm10_ERCC_SIRV	chr3	96181188	96195176	+	13	3952	8895	23380	ENSMUSG00000038486.9	ENSMUST00000035371.8	Sv2a	Sv2a-201	Known	Known	None	0.75	None	None	None	None
m54284U_191107_221739/96535492/ccs	PacBio_Cortex_Rep1	mm10_ERCC_SIRV	chr1	85894563	85908656	+	6	1929	1440	3536	ENSMUSG00000026223.15	ENSMUST00000027425.15	Itm2c	Itm2c-201	Known	Known	None	0.800000011920929	None	None	None	None
m54284U_191212_053548/175835429/ccs	PacBio_Hippocampus_Rep1	mm10_ERCC_SIRV	chr6	86438732	86470392	+	10	2564	17980	276294	ENSMUSG00000046679.16	ENCODEMT000276294	C87436	ENCODEMT000276294	Known	NIC	None	0.25	None	None	None	None
m54284U_191109_043049/112331178/ccs	PacBio_Cortex_Rep2	mm10_ERCC_SIRV	chrX	136822788	136837664	+	7	2513	53294	138350	ENSMUSG00000031425.15	ENSMUST00000033800.12	Plp1	Plp1-201	Known	Known	None	0.75	None	None	None	None
m54284U_191107_221739/145359086/ccs	PacBio_Cortex_Rep1	mm10_ERCC_SIRV	chr11	55033420	54979114	-	26	2468	32984	275754	ENSMUSG00000018340.13	ENCODEMT000275754	Anxa6	ENCODEMT000275754	Known	NNC	None	0.30000001192092896	None	None	None	None
m54284U_191107_221739/174130522/ccs	PacBio_Cortex_Rep1	mm10_ERCC_SIRV	chr15	80083352	80077795	-	10	1293	43790	112761	ENSMUSG00000060036.14	ENSMUST00000081650.14	Rpl3	Rpl3-201	Known	Known	None	0.20000000298023224	None	None	None	None
m54284U_191107_221739/5375307/ccs	PacBio_Cortex_Rep1	mm10_ERCC_SIRV	chr5	45450185	45434054	-	7	1328	13858	36349	ENSMUSG00000015806.12	ENSMUST00000015950.11	Qdpr	Qdpr-201	Known	Known	None	0.05000000074505806	None	None	None	None
m54284U_191213_120042/93389045/ccs	PacBio_Hippocampus_Rep2	mm10_ERCC_SIRV	chr9	40801276	40805196	+	9	2098	27474	71626	ENSMUSG00000015656.17	ENSMUST00000015800.15	Hspa8	Hspa8-201	Known	Known	None	0.25	None	None	None	None
m54284U_191107_221739/64226661/ccs	PacBio_Cortex_Rep1	mm10_ERCC_SIRV	chr13	76018539	76002773	-	4	1546	39450	102397	ENSMUSG00000043190.14	ENSMUST00000050997.1	Rfesd	Rfesd-201	Known	Known	None	0.5	None	None	None	None
m54284U_191109_043049/108267728/ccs	PacBio_Cortex_Rep2	mm10_ERCC_SIRV	chr19	42184887	42191711	+	5	2357	50875	133367	ENSMUSG00000018820.13	ENSMUST00000170184.1	Zfyve27	Zfyve27-208	Known	Known	None	0.15000000596046448	None	None	None	None
m54284U_191109_043049/138347011/ccs	PacBio_Cortex_Rep2	mm10_ERCC_SIRV	chr3	96181188	96195124	+	13	3893	8895	23380	ENSMUSG00000038486.9	ENSMUST00000035371.8	Sv2a	Sv2a-201	Known	Known	None	0.4000000059604645	None	None	None	None
m54284U_191109_043049/112394487/ccs	PacBio_Cortex_Rep2	mm10_ERCC_SIRV	chrX	136822788	136837664	+	7	2408	53294	138351	ENSMUSG00000031425.15	ENSMUST00000113085.1	Plp1	Plp1-202	Known	Known	None	0.75	None	None	None	None
m54284U_191107_221739/104335110/ccs	PacBio_Cortex_Rep1	mm10_ERCC_SIRV	chr1	85894563	85908658	+	6	1931	1440	3536	ENSMUSG00000026223.15	ENSMUST00000027425.15	Itm2c	Itm2c-201	Known	Known	None	0.800000011920929	None	None	None	None
m54284U_191213_120042/4655298/ccs	PacBio_Hippocampus_Rep2	mm10_ERCC_SIRV	chr7	35555477	35547199	-	3	1457	20973	54716	ENSMUSG00000034875.5	ENSMUST00000040962.5	Nudt19	Nudt19-201	Known	Known	None	0.30000001192092896	None	None	None	None
m54284U_191109_043049/1050723/ccs	PacBio_Cortex_Rep2	mm10_ERCC_SIRV	chr11	55011066	54979114	-	22	2126	32984	275616	ENSMUSG00000018340.13	ENCODEMT000275616	Anxa6	ENCODEMT000275616	Known	ISM	Suffix	0.30000001192092896	None	None	None	None
m54284U_191213_120042/93389260/ccs	PacBio_Hippocampus_Rep2	mm10_ERCC_SIRV	chr9	40801276	40805199	+	9	2101	27474	71626	ENSMUSG00000015656.17	ENSMUST00000015800.15	Hspa8	Hspa8-201	Known	Known	None	0.25	None	None	None	None
m54284U_191213_120042/25429401/ccs	PacBio_Hippocampus_Rep2	mm10_ERCC_SIRV	chr6	86438694	86470395	+	9	2863	17980	276369	ENSMUSG00000046679.16	ENCODEMT000276369	C87436	ENCODEMT000276369	Known	NIC	None	0.30000001192092896	None	None	None	None
m54284U_191107_221739/174195296/ccs	PacBio_Cortex_Rep1	mm10_ERCC_SIRV	chr15	80083354	80077795	-	10	1295	43790	112761	ENSMUSG00000060036.14	ENSMUST00000081650.14	Rpl3	Rpl3-201	Known	Known	None	0.20000000298023224	None	None	None	None
m54284U_191107_221739/67896625/ccs	PacBio_Cortex_Rep1	mm10_ERCC_SIRV	chr13	76018561	76002773	-	4	1074	39450	102398	ENSMUSG00000043190.14	ENSMUST00000179078.8	Rfesd	Rfesd-203	Known	Known	None	0.5	None	None	None	None
m54284U_191107_221739/5441141/ccs	PacBio_Cortex_Rep1	mm10_ERCC_SIRV	chr5	45450186	45434054	-	7	1329	13858	36349	ENSMUSG00000015806.12	ENSMUST00000015950.11	Qdpr	Qdpr-201	Known	Known	None	0.05000000074505806	None	None	None	None
m54284U_191107_221739/103941455/ccs	PacBio_Cortex_Rep1	mm10_ERCC_SIRV	chr17	35838232	35834807	-	4	1689	47295	123634	ENSMUSG00000001525.10	ENSMUST00000001566.9	Tubb5	Tubb5-201	Known	Known	None	0.10000000149011612	None	None	None	None
m54284U_191109_043049/112921303/ccs	PacBio_Cortex_Rep2	mm10_ERCC_SIRV	chrX	136822788	136837664	+	7	2513	53294	138350	ENSMUSG00000031425.15	ENSMUST00000033800.12	Plp1	Plp1-201	Known	Known	None	0.75	None	None	None	None
m54284U_191109_043049/139986579/ccs	PacBio_Cortex_Rep2	mm10_ERCC_SIRV	chr3	96181188	96195140	+	13	3916	8895	23380	ENSMUSG00000038486.9	ENSMUST00000035371.8	Sv2a	Sv2a-201	Known	Known	None	0.8500000238418579	None	None	None	None
m54284U_191213_120042/32702505/ccs	PacBio_Hippocampus_Rep2	mm10_ERCC_SIRV	chr19	42185733	42191723	+	4	1687	50875	133366	ENSMUSG00000018820.13	ENSMUST00000164460.7	Zfyve27	Zfyve27-203	Known	Known	None	0.10000000149011612	None	None	None	None
m54284U_191109_043049/5177390/ccs	PacBio_Cortex_Rep2	mm10_ERCC_SIRV	chr11	55033428	54979117	-	26	2463	32984	86524	ENSMUSG00000018340.13	ENSMUST00000108883.9	Anxa6	Anxa6-202	Known	Known	None	0.30000001192092896	None	None	None	None
m54284U_191213_120042/93390341/ccs	PacBio_Hippocampus_Rep2	mm10_ERCC_SIRV	chr9	40801276	40805199	+	9	2101	27474	71626	ENSMUSG00000015656.17	ENSMUST00000015800.15	Hspa8	Hspa8-201	Known	Known	None	0.25	None	None	None	None
m54284U_191107_221739/106628254/ccs	PacBio_Cortex_Rep1	mm10_ERCC_SIRV	chr1	85894563	85908658	+	6	1931	1440	3536	ENSMUSG00000026223.15	ENSMUST00000027425.15	Itm2c	Itm2c-201	Known	Known	None	0.800000011920929	None	None	None	None
m54284U_191107_221739/89523845/ccs	PacBio_Cortex_Rep1	mm10_ERCC_SIRV	chr13	76018680	76002773	-	4	1687	39450	102397	ENSMUSG00000043190.14	ENSMUST00000050997.1	Rfesd	Rfesd-201	Known	Known	None	0.5	None	None	None	None
m54284U_191109_043049/146541062/ccs	PacBio_Cortex_Rep2	mm10_ERCC_SIRV	chr3	96181188	96195458	+	13	4234	8895	23380	ENSMUSG00000038486.9	ENSMUST00000035371.8	Sv2a	Sv2a-201	Known	Known	None	0.800000011920929	None	None	None	None
m54284U_191109_043049/113378554/ccs	PacBio_Cortex_Rep2	mm10_ERCC_SIRV	chrX	136822788	136837664	+	7	2513	53294	138350	ENSMUSG00000031425.15	ENSMUST00000033800.12	Plp1	Plp1-201	Known	Known	None	0.75	None	None	None	None
m54284U_191107_221739/174197416/ccs	PacBio_Cortex_Rep1	mm10_ERCC_SIRV	chr15	80083341	80077795	-	10	1282	43790	112761	ENSMUSG00000060036.14	ENSMUST00000081650.14	Rpl3	Rpl3-201	Known	Known	None	0.20000000298023224	None	None	None	None
m54284U_191213_120042/7277266/ccs	PacBio_Hippocampus_Rep2	mm10_ERCC_SIRV	chr7	35555436	35547199	-	3	1416	20973	54716	ENSMUSG00000034875.5	ENSMUST00000040962.5	Nudt19	Nudt19-201	Known	Known	None	0.30000001192092896	None	None	None	None
m54284U_191107_221739/23331838/ccs	PacBio_Cortex_Rep1	mm10_ERCC_SIRV	chr19	42185806	42191715	+	3	1559	50875	276380	ENSMUSG00000018820.13	ENCODEMT000276380	Zfyve27	ENCODEMT000276380	Known	ISM	Suffix	0.10000000149011612	None	None	None	None
m54284U_191213_120042/30146872/ccs	PacBio_Hippocampus_Rep2	mm10_ERCC_SIRV	chr6	86438772	86470389	+	10	2975	17980	276292	ENSMUSG00000046679.16	ENCODEMT000276292	C87436	ENCODEMT000276292	Known	NIC	None	0.25	None	None	None	None
m54284U_191107_221739/5702306/ccs	PacBio_Cortex_Rep1	mm10_ERCC_SIRV	chr5	45444728	45434058	-	5	985	13858	275861	ENSMUSG00000015806.12	ENCODEMT000275861	Qdpr	ENCODEMT000275861	Known	ISM	Suffix	0.05000000074505806	None	None	None	None
m54284U_191109_043049/18745146/ccs	PacBio_Cortex_Rep2	mm10_ERCC_SIRV	chr11	55033448	54979117	-	26	2483	32984	86524	ENSMUSG00000018340.13	ENSMUST00000108883.9	Anxa6	Anxa6-202	Known	Known	None	0.30000001192092896	None	None	None	None
m54284U_191213_120042/93391499/ccs	PacBio_Hippocampus_Rep2	mm10_ERCC_SIRV	chr9	40801276	40805199	+	9	2101	27474	71626	ENSMUSG00000015656.17	ENSMUST00000015800.15	Hspa8	Hspa8-201	Known	Known	None	0.25	None	None	None	None
m54284U_191107_221739/121897203/ccs	PacBio_Cortex_Rep1	mm10_ERCC_SIRV	chr13	76018519	76002773	-	4	1032	39450	102398	ENSMUSG00000043190.14	ENSMUST00000179078.8	Rfesd	Rfesd-203	Known	Known	None	0.5	None	None	None	None
m54284U_191109_043049/148047631/ccs	PacBio_Cortex_Rep2	mm10_ERCC_SIRV	chr3	96181188	96195178	+	13	3954	8895	23380	ENSMUSG00000038486.9	ENSMUST00000035371.8	Sv2a	Sv2a-201	Known	Known	None	0.800000011920929	None	None	None	None
m54284U_191107_221739/108266370/ccs	PacBio_Cortex_Rep1	mm10_ERCC_SIRV	chr1	85894563	85908658	+	6	1931	1440	3536	ENSMUSG00000026223.15	ENSMUST00000027425.15	Itm2c	Itm2c-201	Known	Known	None	0.800000011920929	None	None	None	None
m54284U_191109_043049/113380071/ccs	PacBio_Cortex_Rep2	mm10_ERCC_SIRV	chrX	136822788	136837661	+	7	2527	53294	138350	ENSMUSG00000031425.15	ENSMUST00000033800.12	Plp1	Plp1-201	Known	Known	None	0.6499999761581421	None	None	None	None
m54284U_191107_221739/174262002/ccs	PacBio_Cortex_Rep1	mm10_ERCC_SIRV	chr15	80083352	80077795	-	10	1293	43790	112761	ENSMUSG00000060036.14	ENSMUST00000081650.14	Rpl3	Rpl3-201	Known	Known	None	0.20000000298023224	None	None	None	None
m54284U_191213_120042/93455434/ccs	PacBio_Hippocampus_Rep2	mm10_ERCC_SIRV	chr9	40801276	40805195	+	9	2097	27474	71626	ENSMUSG00000015656.17	ENSMUST00000015800.15	Hspa8	Hspa8-201	Known	Known	None	0.25	None	None	None	None
m54284U_191109_043049/149686059/ccs	PacBio_Cortex_Rep2	mm10_ERCC_SIRV	chr3	96181188	96195178	+	13	3954	8895	23380	ENSMUSG00000038486.9	ENSMUST00000035371.8	Sv2a	Sv2a-201	Known	Known	None	0.800000011920929	None	None	None	None
m54284U_191109_043049/22349452/ccs	PacBio_Cortex_Rep2	mm10_ERCC_SIRV	chr11	55033441	54979117	-	25	2458	32984	86525	ENSMUSG00000018340.13	ENSMUST00000102727.2	Anxa6	Anxa6-201	Known	Known	None	0.30000001192092896	None	None	None	None
m54284U_191107_221739/5767414/ccs	PacBio_Cortex_Rep1	mm10_ERCC_SIRV	chr5	45450098	45434054	-	7	1241	13858	36349	ENSMUSG00000015806.12	ENSMUST00000015950.11	Qdpr	Qdpr-201	Known	Known	None	0.05000000074505806	None	None	None	None
m54284U_191107_221739/103942201/ccs	PacBio_Cortex_Rep1	mm10_ERCC_SIRV	chr17	35838232	35834807	-	4	1689	47295	123634	ENSMUSG00000001525.10	ENSMUST00000001566.9	Tubb5	Tubb5-201	Known	Known	None	0.10000000149011612	None	None	None	None
m54284U_191213_120042/7668800/ccs	PacBio_Hippocampus_Rep2	mm10_ERCC_SIRV	chr7	35555461	35547199	-	3	1441	20973	54716	ENSMUSG00000034875.5	ENSMUST00000040962.5	Nudt19	Nudt19-201	Known	Known	None	0.30000001192092896	None	None	None	None
m54284U_191107_221739/146147828/ccs	PacBio_Cortex_Rep1	mm10_ERCC_SIRV	chr13	76018681	76002773	-	4	1194	39450	102398	ENSMUSG00000043190.14	ENSMUST00000179078.8	Rfesd	Rfesd-203	Known	Known	None	0.5	None	None	None	None
m54284U_191109_043049/113574399/ccs	PacBio_Cortex_Rep2	mm10_ERCC_SIRV	chrX	136822788	136837664	+	7	2513	53294	138350	ENSMUSG00000031425.15	ENSMUST00000033800.12	Plp1	Plp1-201	Known	Known	None	0.75	None	None	None	None
m54284U_191213_120042/93323302/ccs	PacBio_Hippocampus_Rep2	mm10_ERCC_SIRV	chr6	86438719	86470379	+	10	2530	17980	276308	ENSMUSG00000046679.16	ENCODEMT000276308	C87436	ENCODEMT000276308	Known	NIC	None	0.25	None	None	None	None
m54284U_191107_221739/109577530/ccs	PacBio_Cortex_Rep1	mm10_ERCC_SIRV	chr1	85894563	85908658	+	6	1931	1440	3536	ENSMUSG00000026223.15	ENSMUST00000027425.15	Itm2c	Itm2c-201	Known	Known	None	0.800000011920929	None	None	None	None
m54284U_191109_043049/87622467/ccs	PacBio_Cortex_Rep2	mm10_ERCC_SIRV	chr19	42185813	42191715	+	4	1599	50875	133366	ENSMUSG00000018820.13	ENSMUST00000164460.7	Zfyve27	Zfyve27-203	Known	Known	None	0.10000000149011612	None	None	None	None
m54284U_191109_043049/149816357/ccs	PacBio_Cortex_Rep2	mm10_ERCC_SIRV	chr3	96181188	96195131	+	13	3907	8895	23380	ENSMUSG00000038486.9	ENSMUST00000035371.8	Sv2a	Sv2a-201	Known	Known	None	0.75	None	None	None	None
m54284U_191213_120042/93455457/ccs	PacBio_Hippocampus_Rep2	mm10_ERCC_SIRV	chr9	40801276	40805199	+	9	2101	27474	71626	ENSMUSG00000015656.17	ENSMUST00000015800.15	Hspa8	Hspa8-201	Known	Known	None	0.25	None	None	None	None
m54284U_191107_221739/174262637/ccs	PacBio_Cortex_Rep1	mm10_ERCC_SIRV	chr15	80083352	80077795	-	10	1293	43790	112761	ENSMUSG00000060036.14	ENSMUST00000081650.14	Rpl3	Rpl3-201	Known	Known	None	0.20000000298023224	None	None	None	None
m54284U_191109_043049/28248491/ccs	PacBio_Cortex_Rep2	mm10_ERCC_SIRV	chr11	55033446	54979117	-	25	2463	32984	86525	ENSMUSG00000018340.13	ENSMUST00000102727.2	Anxa6	Anxa6-201	Known	Known	None	0.30000001192092896	None	None	None	None
m54284U_191109_043049/154927305/ccs	PacBio_Cortex_Rep2	mm10_ERCC_SIRV	chr3	96181188	96195140	+	9	2450	8895	276381	ENSMUSG00000038486.9	ENCODEMT000276381	Sv2a	ENCODEMT000276381	Known	NNC	None	0.8500000238418579	None	None	None	None
m54284U_191109_043049/114296623/ccs	PacBio_Cortex_Rep2	mm10_ERCC_SIRV	chrX	136822788	136837664	+	7	2513	53294	138350	ENSMUSG00000031425.15	ENSMUST00000033800.12	Plp1	Plp1-201	Known	Known	None	0.75	None	None	None	None
m54284U_191107_221739/159779241/ccs	PacBio_Cortex_Rep1	mm10_ERCC_SIRV	chr13	76018682	76002773	-	4	1195	39450	102398	ENSMUSG00000043190.14	ENSMUST00000179078.8	Rfesd	Rfesd-203	Known	Known	None	0.5	None	None	None	None
m54284U_191107_221739/110495202/ccs	PacBio_Cortex_Rep1	mm10_ERCC_SIRV	chr1	85894563	85908658	+	6	1931	1440	3536	ENSMUSG00000026223.15	ENSMUST00000027425.15	Itm2c	Itm2c-201	Known	Known	None	0.800000011920929	None	None	None	None
m54284U_191212_053548/39192393/ccs	PacBio_Hippocampus_Rep1	mm10_ERCC_SIRV	chr19	42185817	42191717	+	4	1597	50875	133366	ENSMUSG00000018820.13	ENSMUST00000164460.7	Zfyve27	Zfyve27-203	Known	Known	None	0.10000000149011612	None	None	None	None
m54284U_191213_120042/141756782/ccs	PacBio_Hippocampus_Rep2	mm10_ERCC_SIRV	chr6	86438732	86470391	+	10	2563	17980	276294	ENSMUSG00000046679.16	ENCODEMT000276294	C87436	ENCODEMT000276294	Known	NIC	None	0.30000001192092896	None	None	None	None
m54284U_191107_221739/5768287/ccs	PacBio_Cortex_Rep1	mm10_ERCC_SIRV	chr5	45450160	45434054	-	7	1297	13858	36349	ENSMUSG00000015806.12	ENSMUST00000015950.11	Qdpr	Qdpr-201	Known	Known	None	0.05000000074505806	None	None	None	None
m54284U_191213_120042/7996074/ccs	PacBio_Hippocampus_Rep2	mm10_ERCC_SIRV	chr7	35555454	35547199	-	3	1434	20973	54716	ENSMUSG00000034875.5	ENSMUST00000040962.5	Nudt19	Nudt19-201	Known	Known	None	0.30000001192092896	None	None	None	None
m54284U_191213_120042/93455894/ccs	PacBio_Hippocampus_Rep2	mm10_ERCC_SIRV	chr9	40801276	40805198	+	9	2100	27474	71626	ENSMUSG00000015656.17	ENSMUST00000015800.15	Hspa8	Hspa8-201	Known	Known	None	0.25	None	None	None	None
m54284U_191109_043049/37751458/ccs	PacBio_Cortex_Rep2	mm10_ERCC_SIRV	chr11	55033436	54979117	-	26	2471	32984	86524	ENSMUSG00000018340.13	ENSMUST00000108883.9	Anxa6	Anxa6-202	Known	Known	None	0.30000001192092896	None	None	None	None
m54284U_191107_221739/174326313/ccs	PacBio_Cortex_Rep1	mm10_ERCC_SIRV	chr15	80083352	80077795	-	10	1293	43790	112761	ENSMUSG00000060036.14	ENSMUST00000081650.14	Rpl3	Rpl3-201	Known	Known	None	0.20000000298023224	None	None	None	None
m54284U_191109_043049/116524301/ccs	PacBio_Cortex_Rep2	mm10_ERCC_SIRV	chrX	136822788	136837664	+	7	2513	53294	138350	ENSMUSG00000031425.15	ENSMUST00000033800.12	Plp1	Plp1-201	Known	Known	None	0.75	None	None	None	None
m54284U_191109_043049/158008696/ccs	PacBio_Cortex_Rep2	mm10_ERCC_SIRV	chr3	96181193	96195318	+	12	2936	8895	276227	ENSMUSG00000038486.9	ENCODEMT000276227	Sv2a	ENCODEMT000276227	Known	NIC	None	0.699999988079071	None	None	None	None
m54284U_191107_221739/169738459/ccs	PacBio_Cortex_Rep1	mm10_ERCC_SIRV	chr13	76018568	76002773	-	4	1575	39450	102397	ENSMUSG00000043190.14	ENSMUST00000050997.1	Rfesd	Rfesd-201	Known	Known	None	0.5	None	None	None	None
m54284U_191109_043049/14419006/ccs	PacBio_Cortex_Rep2	mm10_ERCC_SIRV	chr13	76018688	76002773	-	5	1825	39450	276382	ENSMUSG00000043190.14	ENCODEMT000276382	Rfesd	ENCODEMT000276382	Known	NNC	None	0.5	None	None	None	None
m54284U_191107_221739/104005669/ccs	PacBio_Cortex_Rep1	mm10_ERCC_SIRV	chr17	35838232	35834807	-	4	1689	47295	123634	ENSMUSG00000001525.10	ENSMUST00000001566.9	Tubb5	Tubb5-201	Known	Known	None	0.10000000149011612	None	None	None	None
m54284U_191212_053548/65929220/ccs	PacBio_Hippocampus_Rep1	mm10_ERCC_SIRV	chr19	42185817	42191721	+	4	1601	50875	133366	ENSMUSG00000018820.13	ENSMUST00000164460.7	Zfyve27	Zfyve27-203	Known	Known	None	0.10000000149011612	None	None	None	None
m54284U_191213_120042/93519924/ccs	PacBio_Hippocampus_Rep2	mm10_ERCC_SIRV	chr9	40801276	40805197	+	9	2099	27474	71626	ENSMUSG00000015656.17	ENSMUST00000015800.15	Hspa8	Hspa8-201	Known	Known	None	0.20000000298023224	None	None	None	None
m54284U_191107_221739/114493865/ccs	PacBio_Cortex_Rep1	mm10_ERCC_SIRV	chr1	85894563	85908658	+	6	1931	1440	3536	ENSMUSG00000026223.15	ENSMUST00000027425.15	Itm2c	Itm2c-201	Known	Known	None	0.800000011920929	None	None	None	None
m54284U_191213_120042/162989380/ccs	PacBio_Hippocampus_Rep2	mm10_ERCC_SIRV	chr6	86438732	86470389	+	10	2561	17980	276294	ENSMUSG00000046679.16	ENCODEMT000276294	C87436	ENCODEMT000276294	Known	NIC	None	0.25	None	None	None	None
m54284U_191109_043049/117049117/ccs	PacBio_Cortex_Rep2	mm10_ERCC_SIRV	chrX	136822788	136837664	+	7	2408	53294	138351	ENSMUSG00000031425.15	ENSMUST00000113085.1	Plp1	Plp1-202	Known	Known	None	0.75	None	None	None	None
m54284U_191109_043049/37814678/ccs	PacBio_Cortex_Rep2	mm10_ERCC_SIRV	chr11	55033445	54979117	-	26	2480	32984	86524	ENSMUSG00000018340.13	ENSMUST00000108883.9	Anxa6	Anxa6-202	Known	Known	None	0.30000001192092896	None	None	None	None
m54284U_191109_043049/159318952/ccs	PacBio_Cortex_Rep2	mm10_ERCC_SIRV	chr3	96181188	96195132	+	13	3908	8895	23380	ENSMUSG00000038486.9	ENSMUST00000035371.8	Sv2a	Sv2a-201	Known	Known	None	0.800000011920929	None	None	None	None
m54284U_191107_221739/174328157/ccs	PacBio_Cortex_Rep1	mm10_ERCC_SIRV	chr15	80083352	80077795	-	10	1293	43790	112761	ENSMUSG00000060036.14	ENSMUST00000081650.14	Rpl3	Rpl3-201	Known	Known	None	0.20000000298023224	None	None	None	None
m54284U_191107_221739/5964944/ccs	PacBio_Cortex_Rep1	mm10_ERCC_SIRV	chr5	45450187	45434054	-	7	1330	13858	36349	ENSMUSG00000015806.12	ENSMUST00000015950.11	Qdpr	Qdpr-201	Known	Known	None	0.05000000074505806	None	None	None	None
m54284U_191213_120042/8325376/ccs	PacBio_Hippocampus_Rep2	mm10_ERCC_SIRV	chr7	35555467	35547199	-	3	1328	20973	54717	ENSMUSG00000034875.5	ENSMUST00000142930.1	Nudt19	Nudt19-203	Known	Known	None	0.30000001192092896	None	None	None	None
m54284U_191109_043049/17827319/ccs	PacBio_Cortex_Rep2	mm10_ERCC_SIRV	chr13	76018578	76002773	-	4	1585	39450	102397	ENSMUSG00000043190.14	ENSMUST00000050997.1	Rfesd	Rfesd-201	Known	Known	None	0.5	None	None	None	None
m54284U_191213_120042/93520322/ccs	PacBio_Hippocampus_Rep2	mm10_ERCC_SIRV	chr9	40801276	40805199	+	9	2101	27474	71626	ENSMUSG00000015656.17	ENSMUST00000015800.15	Hspa8	Hspa8-201	Known	Known	None	0.25	None	None	None	None
m54284U_191212_053548/88737017/ccs	PacBio_Hippocampus_Rep1	mm10_ERCC_SIRV	chr19	42185817	42191717	+	4	1597	50875	133366	ENSMUSG00000018820.13	ENSMUST00000164460.7	Zfyve27	Zfyve27-203	Known	Known	None	0.10000000149011612	None	None	None	None
m54284U_191109_043049/160892354/ccs	PacBio_Cortex_Rep2	mm10_ERCC_SIRV	chr3	96181188	96195178	+	13	3954	8895	23380	ENSMUSG00000038486.9	ENSMUST00000035371.8	Sv2a	Sv2a-201	Known	Known	None	0.800000011920929	None	None	None	None
m54284U_191109_043049/117835683/ccs	PacBio_Cortex_Rep2	mm10_ERCC_SIRV	chrX	136822788	136837664	+	7	2513	53294	138350	ENSMUSG00000031425.15	ENSMUST00000033800.12	Plp1	Plp1-201	Known	Known	None	0.75	None	None	None	None
m54284U_191107_221739/115738910/ccs	PacBio_Cortex_Rep1	mm10_ERCC_SIRV	chr1	85894563	85908665	+	6	1938	1440	3536	ENSMUSG00000026223.15	ENSMUST00000027425.15	Itm2c	Itm2c-201	Known	Known	None	0.8999999761581421	None	None	None	None
m54284U_191109_043049/42009092/ccs	PacBio_Cortex_Rep2	mm10_ERCC_SIRV	chr11	55033427	54979117	-	26	2462	32984	86524	ENSMUSG00000018340.13	ENSMUST00000108883.9	Anxa6	Anxa6-202	Known	Known	None	0.30000001192092896	None	None	None	None
m54284U_191213_120042/170854407/ccs	PacBio_Hippocampus_Rep2	mm10_ERCC_SIRV	chr6	86438772	86470388	+	10	2974	17980	276292	ENSMUSG00000046679.16	ENCODEMT000276292	C87436	ENCODEMT000276292	Known	NIC	None	0.30000001192092896	None	None	None	None
m54284U_191109_043049/25495628/ccs	PacBio_Cortex_Rep2	mm10_ERCC_SIRV	chr13	76018591	76002773	-	4	1104	39450	102398	ENSMUSG00000043190.14	ENSMUST00000179078.8	Rfesd	Rfesd-203	Known	Known	None	0.5	None	None	None	None
m54284U_191107_221739/7275314/ccs	PacBio_Cortex_Rep1	mm10_ERCC_SIRV	chr5	45450174	45434054	-	7	1317	13858	36349	ENSMUSG00000015806.12	ENSMUST00000015950.11	Qdpr	Qdpr-201	Known	Known	None	0.05000000074505806	None	None	None	None
m54284U_191107_221739/174328465/ccs	PacBio_Cortex_Rep1	mm10_ERCC_SIRV	chr15	80083352	80077795	-	10	1293	43790	112761	ENSMUSG00000060036.14	ENSMUST00000081650.14	Rpl3	Rpl3-201	Known	Known	None	0.20000000298023224	None	None	None	None
m54284U_191213_120042/93521008/ccs	PacBio_Hippocampus_Rep2	mm10_ERCC_SIRV	chr9	40801276	40805198	+	9	2100	27474	71626	ENSMUSG00000015656.17	ENSMUST00000015800.15	Hspa8	Hspa8-201	Known	Known	None	0.25	None	None	None	None
m54284U_191109_043049/162726253/ccs	PacBio_Cortex_Rep2	mm10_ERCC_SIRV	chr3	96181188	96195178	+	13	3954	8895	23380	ENSMUSG00000038486.9	ENSMUST00000035371.8	Sv2a	Sv2a-201	Known	Known	None	0.800000011920929	None	None	None	None
m54284U_191212_053548/118554888/ccs	PacBio_Hippocampus_Rep1	mm10_ERCC_SIRV	chr19	42185817	42191710	+	4	1590	50875	133366	ENSMUSG00000018820.13	ENSMUST00000164460.7	Zfyve27	Zfyve27-203	Known	Known	None	0.15000000596046448	None	None	None	None
m54284U_191213_120042/8521529/ccs	PacBio_Hippocampus_Rep2	mm10_ERCC_SIRV	chr7	35555456	35547199	-	3	1436	20973	54716	ENSMUSG00000034875.5	ENSMUST00000040962.5	Nudt19	Nudt19-201	Known	Known	None	0.30000001192092896	None	None	None	None
m54284U_191109_043049/118162735/ccs	PacBio_Cortex_Rep2	mm10_ERCC_SIRV	chrX	136822788	136837664	+	7	2408	53294	138351	ENSMUSG00000031425.15	ENSMUST00000113085.1	Plp1	Plp1-202	Known	Known	None	0.75	None	None	None	None
m54284U_191107_221739/104006485/ccs	PacBio_Cortex_Rep1	mm10_ERCC_SIRV	chr17	35838232	35834807	-	4	1689	47295	123634	ENSMUSG00000001525.10	ENSMUST00000001566.9	Tubb5	Tubb5-201	Known	Known	None	0.10000000149011612	None	None	None	None
m54284U_191109_043049/43385916/ccs	PacBio_Cortex_Rep2	mm10_ERCC_SIRV	chr11	55033446	54979117	-	25	2463	32984	86525	ENSMUSG00000018340.13	ENSMUST00000102727.2	Anxa6	Anxa6-201	Known	Known	None	0.30000001192092896	None	None	None	None
m54284U_191109_043049/30608137/ccs	PacBio_Cortex_Rep2	mm10_ERCC_SIRV	chr13	76018602	76002773	-	4	1609	39450	102397	ENSMUSG00000043190.14	ENSMUST00000050997.1	Rfesd	Rfesd-201	Known	Known	None	0.5	None	None	None	None
m54284U_191107_221739/117900811/ccs	PacBio_Cortex_Rep1	mm10_ERCC_SIRV	chr1	85894563	85908658	+	6	1931	1440	3536	ENSMUSG00000026223.15	ENSMUST00000027425.15	Itm2c	Itm2c-201	Known	Known	None	0.800000011920929	None	None	None	None
m54284U_191107_221739/104007900/ccs	PacBio_Cortex_Rep1	mm10_ERCC_SIRV	chr17	35835973	35834810	-	1	1174	47295	274482	ENSMUSG00000001525.10	ENCODEMT000274482	Tubb5	ENCODEMT000274482	Known	Genomic	None	0.10000000149011612	None	None	None	None
m54284U_191212_053548/17760454/ccs	PacBio_Hippocampus_Rep1	mm10_ERCC_SIRV	chr3	96181193	96195315	+	12	2939	8895	276227	ENSMUSG00000038486.9	ENCODEMT000276227	Sv2a	ENCODEMT000276227	Known	NIC	None	0.800000011920929	None	None	None	None
m54284U_191213_120042/93585484/ccs	PacBio_Hippocampus_Rep2	mm10_ERCC_SIRV	chr9	40801276	40805199	+	9	2101	27474	71626	ENSMUSG00000015656.17	ENSMUST00000015800.15	Hspa8	Hspa8-201	Known	Known	None	0.25	None	None	None	None
m54284U_191107_221739/174456836/ccs	PacBio_Cortex_Rep1	mm10_ERCC_SIRV	chr15	80083352	80077795	-	10	1293	43790	112761	ENSMUSG00000060036.14	ENSMUST00000081650.14	Rpl3	Rpl3-201	Known	Known	None	0.20000000298023224	None	None	None	None
m54284U_191212_053548/121897942/ccs	PacBio_Hippocampus_Rep1	mm10_ERCC_SIRV	chr19	42185817	42191710	+	4	1590	50875	133366	ENSMUSG00000018820.13	ENSMUST00000164460.7	Zfyve27	Zfyve27-203	Known	Known	None	0.15000000596046448	None	None	None	None
m54284U_191109_043049/118423966/ccs	PacBio_Cortex_Rep2	mm10_ERCC_SIRV	chrX	136822788	136837460	+	7	2204	53294	138351	ENSMUSG00000031425.15	ENSMUST00000113085.1	Plp1	Plp1-202	Known	Known	None	0.30000001192092896	None	None	None	None
m54284U_191107_221739/65339959/ccs	PacBio_Cortex_Rep1	mm10_ERCC_SIRV	chr6	86438720	86470382	+	10	2532	17980	276308	ENSMUSG00000046679.16	ENCODEMT000276308	C87436	ENCODEMT000276308	Known	NIC	None	0.30000001192092896	None	None	None	None
m54284U_191107_221739/7408399/ccs	PacBio_Cortex_Rep1	mm10_ERCC_SIRV	chr5	45450184	45434054	-	7	1327	13858	36349	ENSMUSG00000015806.12	ENSMUST00000015950.11	Qdpr	Qdpr-201	Known	Known	None	0.05000000074505806	None	None	None	None
m54284U_191109_043049/56689332/ccs	PacBio_Cortex_Rep2	mm10_ERCC_SIRV	chr11	55033428	54979117	-	26	2463	32984	86524	ENSMUSG00000018340.13	ENSMUST00000108883.9	Anxa6	Anxa6-202	Known	Known	None	0.30000001192092896	None	None	None	None
m54284U_191109_043049/45482966/ccs	PacBio_Cortex_Rep2	mm10_ERCC_SIRV	chr13	76018578	76002773	-	4	1585	39450	102397	ENSMUSG00000043190.14	ENSMUST00000050997.1	Rfesd	Rfesd-201	Known	Known	None	0.5	None	None	None	None
m54284U_191107_221739/119540282/ccs	PacBio_Cortex_Rep1	mm10_ERCC_SIRV	chr1	85894563	85908658	+	6	1931	1440	3536	ENSMUSG00000026223.15	ENSMUST00000027425.15	Itm2c	Itm2c-201	Known	Known	None	0.800000011920929	None	None	None	None
m54284U_191212_053548/44762528/ccs	PacBio_Hippocampus_Rep1	mm10_ERCC_SIRV	chr3	96181188	96195176	+	13	3952	8895	23380	ENSMUSG00000038486.9	ENSMUST00000035371.8	Sv2a	Sv2a-201	Known	Known	None	0.75	None	None	None	None
m54284U_191213_120042/93585877/ccs	PacBio_Hippocampus_Rep2	mm10_ERCC_SIRV	chr9	40801276	40805199	+	9	2101	27474	71626	ENSMUSG00000015656.17	ENSMUST00000015800.15	Hspa8	Hspa8-201	Known	Known	None	0.25	None	None	None	None
m54284U_191213_120042/8652298/ccs	PacBio_Hippocampus_Rep2	mm10_ERCC_SIRV	chr7	35555467	35547199	-	3	1447	20973	54716	ENSMUSG00000034875.5	ENSMUST00000040962.5	Nudt19	Nudt19-201	Known	Known	None	0.30000001192092896	None	None	None	None
m54284U_191109_043049/119539023/ccs	PacBio_Cortex_Rep2	mm10_ERCC_SIRV	chrX	136822788	136837668	+	7	2517	53294	138350	ENSMUSG00000031425.15	ENSMUST00000033800.12	Plp1	Plp1-201	Known	Known	None	0.75	None	None	None	None
m54284U_191107_221739/90243749/ccs	PacBio_Cortex_Rep1	mm10_ERCC_SIRV	chr19	42185818	42191717	+	4	1596	50875	133366	ENSMUSG00000018820.13	ENSMUST00000164460.7	Zfyve27	Zfyve27-203	Known	Known	None	0.10000000149011612	None	None	None	None
m54284U_191107_221739/174458025/ccs	PacBio_Cortex_Rep1	mm10_ERCC_SIRV	chr15	80083352	80077795	-	10	1293	43790	112761	ENSMUSG00000060036.14	ENSMUST00000081650.14	Rpl3	Rpl3-201	Known	Known	None	0.20000000298023224	None	None	None	None
m54284U_191109_043049/64227259/ccs	PacBio_Cortex_Rep2	mm10_ERCC_SIRV	chr13	76018543	76002773	-	4	1550	39450	102397	ENSMUSG00000043190.14	ENSMUST00000050997.1	Rfesd	Rfesd-201	Known	Known	None	0.5	None	None	None	None
m54284U_191109_043049/58525269/ccs	PacBio_Cortex_Rep2	mm10_ERCC_SIRV	chr11	55033429	54979117	-	26	2464	32984	86524	ENSMUSG00000018340.13	ENSMUST00000108883.9	Anxa6	Anxa6-202	Known	Known	None	0.30000001192092896	None	None	None	None
m54284U_191212_053548/63178449/ccs	PacBio_Hippocampus_Rep1	mm10_ERCC_SIRV	chr3	96181188	96195137	+	13	3913	8895	23380	ENSMUSG00000038486.9	ENSMUST00000035371.8	Sv2a	Sv2a-201	Known	Known	None	0.699999988079071	None	None	None	None
m54284U_191107_221739/7670253/ccs	PacBio_Cortex_Rep1	mm10_ERCC_SIRV	chr5	45450193	45434054	-	7	1336	13858	36349	ENSMUSG00000015806.12	ENSMUST00000015950.11	Qdpr	Qdpr-201	Known	Known	None	0.05000000074505806	None	None	None	None
m54284U_191107_221739/65602150/ccs	PacBio_Cortex_Rep1	mm10_ERCC_SIRV	chr6	86438733	86470389	+	10	2560	17980	276294	ENSMUSG00000046679.16	ENCODEMT000276294	C87436	ENCODEMT000276294	Known	NIC	None	0.25	None	None	None	None
m54284U_191213_120042/93586669/ccs	PacBio_Hippocampus_Rep2	mm10_ERCC_SIRV	chr9	40801276	40805199	+	9	2101	27474	71626	ENSMUSG00000015656.17	ENSMUST00000015800.15	Hspa8	Hspa8-201	Known	Known	None	0.25	None	None	None	None
m54284U_191107_221739/120129824/ccs	PacBio_Cortex_Rep1	mm10_ERCC_SIRV	chr1	85894563	85908656	+	6	1929	1440	3536	ENSMUSG00000026223.15	ENSMUST00000027425.15	Itm2c	Itm2c-201	Known	Known	None	0.800000011920929	None	None	None	None
m54284U_191109_043049/120260806/ccs	PacBio_Cortex_Rep2	mm10_ERCC_SIRV	chrX	136822788	136837454	+	7	2198	53294	138351	ENSMUSG00000031425.15	ENSMUST00000113085.1	Plp1	Plp1-202	Known	Known	None	0.30000001192092896	None	None	None	None
m54284U_191107_221739/104071541/ccs	PacBio_Cortex_Rep1	mm10_ERCC_SIRV	chr17	35838232	35834807	-	4	1689	47295	123634	ENSMUSG00000001525.10	ENSMUST00000001566.9	Tubb5	Tubb5-201	Known	Known	None	0.10000000149011612	None	None	None	None
m54284U_191212_053548/43714659/ccs	PacBio_Hippocampus_Rep1	mm10_ERCC_SIRV	chr19	42185818	42191717	+	4	1596	50875	133366	ENSMUSG00000018820.13	ENSMUST00000164460.7	Zfyve27	Zfyve27-203	Known	Known	None	0.10000000149011612	None	None	None	None
m54284U_191109_043049/64292205/ccs	PacBio_Cortex_Rep2	mm10_ERCC_SIRV	chr13	76018537	76002773	-	4	1544	39450	102397	ENSMUSG00000043190.14	ENSMUST00000050997.1	Rfesd	Rfesd-201	Known	Known	None	0.5	None	None	None	None
m54284U_191109_043049/62194493/ccs	PacBio_Cortex_Rep2	mm10_ERCC_SIRV	chr11	55033429	54979117	-	26	2464	32984	86524	ENSMUSG00000018340.13	ENSMUST00000108883.9	Anxa6	Anxa6-202	Known	Known	None	0.30000001192092896	None	None	None	None
m54284U_191107_221739/174522605/ccs	PacBio_Cortex_Rep1	mm10_ERCC_SIRV	chr15	80083352	80077795	-	10	1293	43790	112761	ENSMUSG00000060036.14	ENSMUST00000081650.14	Rpl3	Rpl3-201	Known	Known	None	0.20000000298023224	None	None	None	None
m54284U_191213_120042/9767336/ccs	PacBio_Hippocampus_Rep2	mm10_ERCC_SIRV	chr7	35555454	35547199	-	3	1434	20973	54716	ENSMUSG00000034875.5	ENSMUST00000040962.5	Nudt19	Nudt19-201	Known	Known	None	0.30000001192092896	None	None	None	None
m54284U_191213_120042/93587050/ccs	PacBio_Hippocampus_Rep2	mm10_ERCC_SIRV	chr9	40801276	40805194	+	9	2096	27474	71626	ENSMUSG00000015656.17	ENSMUST00000015800.15	Hspa8	Hspa8-201	Known	Known	None	0.25	None	None	None	None
m54284U_191212_053548/87492260/ccs	PacBio_Hippocampus_Rep1	mm10_ERCC_SIRV	chr3	96181188	96195131	+	13	3907	8895	23380	ENSMUSG00000038486.9	ENSMUST00000035371.8	Sv2a	Sv2a-201	Known	Known	None	0.75	None	None	None	None
m54284U_191109_043049/122618690/ccs	PacBio_Cortex_Rep2	mm10_ERCC_SIRV	chrX	136822788	136837664	+	7	2408	53294	138351	ENSMUSG00000031425.15	ENSMUST00000113085.1	Plp1	Plp1-202	Known	Known	None	0.75	None	None	None	None
m54284U_191107_221739/121700568/ccs	PacBio_Cortex_Rep1	mm10_ERCC_SIRV	chr1	85894563	85908658	+	6	1931	1440	3536	ENSMUSG00000026223.15	ENSMUST00000027425.15	Itm2c	Itm2c-201	Known	Known	None	0.800000011920929	None	None	None	None
m54284U_191107_221739/8652517/ccs	PacBio_Cortex_Rep1	mm10_ERCC_SIRV	chr5	45450177	45434054	-	7	1320	13858	36349	ENSMUSG00000015806.12	ENSMUST00000015950.11	Qdpr	Qdpr-201	Known	Known	None	0.05000000074505806	None	None	None	None
m54284U_191107_221739/115212825/ccs	PacBio_Cortex_Rep1	mm10_ERCC_SIRV	chr6	86438733	86470389	+	10	2560	17980	276294	ENSMUSG00000046679.16	ENCODEMT000276294	C87436	ENCODEMT000276294	Known	NIC	None	0.25	None	None	None	None
m54284U_191213_120042/116982728/ccs	PacBio_Hippocampus_Rep2	mm10_ERCC_SIRV	chr19	42185822	42191717	+	4	1592	50875	133366	ENSMUSG00000018820.13	ENSMUST00000164460.7	Zfyve27	Zfyve27-203	Known	Known	None	0.10000000149011612	None	None	None	None
m54284U_191109_043049/104925773/ccs	PacBio_Cortex_Rep2	mm10_ERCC_SIRV	chr13	76018529	76002773	-	4	1536	39450	102397	ENSMUSG00000043190.14	ENSMUST00000050997.1	Rfesd	Rfesd-201	Known	Known	None	0.5	None	None	None	None
m54284U_191109_043049/63179475/ccs	PacBio_Cortex_Rep2	mm10_ERCC_SIRV	chr11	55033428	54979117	-	25	2445	32984	86525	ENSMUSG00000018340.13	ENSMUST00000102727.2	Anxa6	Anxa6-201	Known	Known	None	0.30000001192092896	None	None	None	None
m54284U_191212_053548/121832176/ccs	PacBio_Hippocampus_Rep1	mm10_ERCC_SIRV	chr3	96181193	96195315	+	12	2939	8895	276227	ENSMUSG00000038486.9	ENCODEMT000276227	Sv2a	ENCODEMT000276227	Known	NIC	None	0.800000011920929	None	None	None	None
m54284U_191213_120042/93587688/ccs	PacBio_Hippocampus_Rep2	mm10_ERCC_SIRV	chr9	40801276	40805187	+	9	2089	27474	71626	ENSMUSG00000015656.17	ENSMUST00000015800.15	Hspa8	Hspa8-201	Known	Known	None	0.3499999940395355	None	None	None	None
m54284U_191107_221739/174589049/ccs	PacBio_Cortex_Rep1	mm10_ERCC_SIRV	chr15	80083350	80077795	-	10	1291	43790	112761	ENSMUSG00000060036.14	ENSMUST00000081650.14	Rpl3	Rpl3-201	Known	Known	None	0.20000000298023224	None	None	None	None
m54284U_191109_043049/125503499/ccs	PacBio_Cortex_Rep2	mm10_ERCC_SIRV	chrX	136822788	136837664	+	7	2513	53294	138350	ENSMUSG00000031425.15	ENSMUST00000033800.12	Plp1	Plp1-201	Known	Known	None	0.75	None	None	None	None
m54284U_191107_221739/122487825/ccs	PacBio_Cortex_Rep1	mm10_ERCC_SIRV	chr1	85894563	85908658	+	6	1931	1440	3536	ENSMUSG00000026223.15	ENSMUST00000027425.15	Itm2c	Itm2c-201	Known	Known	None	0.800000011920929	None	None	None	None
m54284U_191213_120042/10158754/ccs	PacBio_Hippocampus_Rep2	mm10_ERCC_SIRV	chr7	35555422	35547199	-	3	1402	20973	54716	ENSMUSG00000034875.5	ENSMUST00000040962.5	Nudt19	Nudt19-201	Known	Known	None	0.30000001192092896	None	None	None	None
m54284U_191212_053548/178914610/ccs	PacBio_Hippocampus_Rep1	mm10_ERCC_SIRV	chr3	96181188	96195140	+	13	3916	8895	23380	ENSMUSG00000038486.9	ENSMUST00000035371.8	Sv2a	Sv2a-201	Known	Known	None	0.8500000238418579	None	None	None	None
m54284U_191107_221739/8653521/ccs	PacBio_Cortex_Rep1	mm10_ERCC_SIRV	chr5	45450186	45434054	-	7	1329	13858	36349	ENSMUSG00000015806.12	ENSMUST00000015950.11	Qdpr	Qdpr-201	Known	Known	None	0.05000000074505806	None	None	None	None
m54284U_191212_053548/103156258/ccs	PacBio_Hippocampus_Rep1	mm10_ERCC_SIRV	chr19	42185844	42191722	+	4	1575	50875	133366	ENSMUSG00000018820.13	ENSMUST00000164460.7	Zfyve27	Zfyve27-203	Known	Known	None	0.10000000149011612	None	None	None	None
m54284U_191109_043049/70386214/ccs	PacBio_Cortex_Rep2	mm10_ERCC_SIRV	chr11	55033398	54979117	-	25	2415	32984	86525	ENSMUSG00000018340.13	ENSMUST00000102727.2	Anxa6	Anxa6-201	Known	Known	None	0.30000001192092896	None	None	None	None
m54284U_191109_043049/121177815/ccs	PacBio_Cortex_Rep2	mm10_ERCC_SIRV	chr13	76018560	76002773	-	4	1073	39450	102398	ENSMUSG00000043190.14	ENSMUST00000179078.8	Rfesd	Rfesd-203	Known	Known	None	0.5	None	None	None	None
m54284U_191213_120042/93650951/ccs	PacBio_Hippocampus_Rep2	mm10_ERCC_SIRV	chr9	40801276	40805199	+	9	2101	27474	71626	ENSMUSG00000015656.17	ENSMUST00000015800.15	Hspa8	Hspa8-201	Known	Known	None	0.25	None	None	None	None
m54284U_191107_221739/104203051/ccs	PacBio_Cortex_Rep1	mm10_ERCC_SIRV	chr17	35838046	35834807	-	4	1503	47295	123634	ENSMUSG00000001525.10	ENSMUST00000001566.9	Tubb5	Tubb5-201	Known	Known	None	0.10000000149011612	None	None	None	None
m54284U_191107_221739/117835375/ccs	PacBio_Cortex_Rep1	mm10_ERCC_SIRV	chr6	86438773	86470388	+	10	2973	17980	276292	ENSMUSG00000046679.16	ENCODEMT000276292	C87436	ENCODEMT000276292	Known	NIC	None	0.30000001192092896	None	None	None	None
m54284U_191109_043049/125569249/ccs	PacBio_Cortex_Rep2	mm10_ERCC_SIRV	chrX	136822788	136837664	+	7	2513	53294	138350	ENSMUSG00000031425.15	ENSMUST00000033800.12	Plp1	Plp1-201	Known	Known	None	0.75	None	None	None	None
m54284U_191107_221739/174589322/ccs	PacBio_Cortex_Rep1	mm10_ERCC_SIRV	chr15	80083353	80077795	-	10	1294	43790	112761	ENSMUSG00000060036.14	ENSMUST00000081650.14	Rpl3	Rpl3-201	Known	Known	None	0.20000000298023224	None	None	None	None
m54284U_191107_221739/125699888/ccs	PacBio_Cortex_Rep1	mm10_ERCC_SIRV	chr1	85894563	85908658	+	6	1931	1440	3536	ENSMUSG00000026223.15	ENSMUST00000027425.15	Itm2c	Itm2c-201	Known	Known	None	0.800000011920929	None	None	None	None
m54284U_191213_120042/19990253/ccs	PacBio_Hippocampus_Rep2	mm10_ERCC_SIRV	chr3	96181193	96195323	+	12	2947	8895	276227	ENSMUSG00000038486.9	ENCODEMT000276227	Sv2a	ENCODEMT000276227	Known	NIC	None	0.8500000238418579	None	None	None	None
m54284U_191109_043049/130681298/ccs	PacBio_Cortex_Rep2	mm10_ERCC_SIRV	chr13	76018561	76002773	-	4	1568	39450	102397	ENSMUSG00000043190.14	ENSMUST00000050997.1	Rfesd	Rfesd-201	Known	Known	None	0.5	None	None	None	None
m54284U_191109_043049/126420692/ccs	PacBio_Cortex_Rep2	mm10_ERCC_SIRV	chrX	136822788	136837664	+	7	2513	53294	138350	ENSMUSG00000031425.15	ENSMUST00000033800.12	Plp1	Plp1-201	Known	Known	None	0.75	None	None	None	None
m54284U_191107_221739/93718095/ccs	PacBio_Cortex_Rep1	mm10_ERCC_SIRV	chr19	42185853	42191717	+	4	1561	50875	133366	ENSMUSG00000018820.13	ENSMUST00000164460.7	Zfyve27	Zfyve27-203	Known	Known	None	0.10000000149011612	None	None	None	None
m54284U_191213_120042/12059773/ccs	PacBio_Hippocampus_Rep2	mm10_ERCC_SIRV	chr7	35555423	35547199	-	3	1403	20973	54716	ENSMUSG00000034875.5	ENSMUST00000040962.5	Nudt19	Nudt19-201	Known	Known	None	0.30000001192092896	None	None	None	None
m54284U_191109_043049/92670228/ccs	PacBio_Cortex_Rep2	mm10_ERCC_SIRV	chr11	55033429	54979117	-	25	2446	32984	86525	ENSMUSG00000018340.13	ENSMUST00000102727.2	Anxa6	Anxa6-201	Known	Known	None	0.30000001192092896	None	None	None	None
m54284U_191107_221739/8913045/ccs	PacBio_Cortex_Rep1	mm10_ERCC_SIRV	chr5	45450177	45434054	-	7	1320	13858	36349	ENSMUSG00000015806.12	ENSMUST00000015950.11	Qdpr	Qdpr-201	Known	Known	None	0.05000000074505806	None	None	None	None
m54284U_191107_221739/174719287/ccs	PacBio_Cortex_Rep1	mm10_ERCC_SIRV	chr15	80083353	80077795	-	10	1473	43790	272463	ENSMUSG00000060036.14	ENCODEMT000272463	Rpl3	ENCODEMT000272463	Known	NIC	None	0.20000000298023224	None	None	None	None
m54284U_191213_120042/93650975/ccs	PacBio_Hippocampus_Rep2	mm10_ERCC_SIRV	chr9	40801276	40805196	+	9	2098	27474	71626	ENSMUSG00000015656.17	ENSMUST00000015800.15	Hspa8	Hspa8-201	Known	Known	None	0.25	None	None	None	None
m54284U_191213_120042/25428288/ccs	PacBio_Hippocampus_Rep2	mm10_ERCC_SIRV	chr3	96181188	96195140	+	13	3916	8895	23380	ENSMUSG00000038486.9	ENSMUST00000035371.8	Sv2a	Sv2a-201	Known	Known	None	0.8500000238418579	None	None	None	None
m54284U_191109_043049/131139244/ccs	PacBio_Cortex_Rep2	mm10_ERCC_SIRV	chr13	76018567	76002773	-	4	1574	39450	102397	ENSMUSG00000043190.14	ENSMUST00000050997.1	Rfesd	Rfesd-201	Known	Known	None	0.5	None	None	None	None
m54284U_191107_221739/176818580/ccs	PacBio_Cortex_Rep1	mm10_ERCC_SIRV	chr6	86438773	86470379	+	10	2964	17980	276292	ENSMUSG00000046679.16	ENCODEMT000276292	C87436	ENCODEMT000276292	Known	NIC	None	0.25	None	None	None	None
m54284U_191107_221739/127206538/ccs	PacBio_Cortex_Rep1	mm10_ERCC_SIRV	chr1	85894563	85908658	+	6	1931	1440	3536	ENSMUSG00000026223.15	ENSMUST00000027425.15	Itm2c	Itm2c-201	Known	Known	None	0.800000011920929	None	None	None	None
m54284U_191109_043049/126879210/ccs	PacBio_Cortex_Rep2	mm10_ERCC_SIRV	chrX	136822788	136837664	+	7	2513	53294	138350	ENSMUSG00000031425.15	ENSMUST00000033800.12	Plp1	Plp1-201	Known	Known	None	0.75	None	None	None	None
m54284U_191213_120042/12257468/ccs	PacBio_Hippocampus_Rep2	mm10_ERCC_SIRV	chr19	42185856	42191715	+	4	1556	50875	133366	ENSMUSG00000018820.13	ENSMUST00000164460.7	Zfyve27	Zfyve27-203	Known	Known	None	0.10000000149011612	None	None	None	None
m54284U_191213_120042/93716862/ccs	PacBio_Hippocampus_Rep2	mm10_ERCC_SIRV	chr9	40801276	40805197	+	9	2099	27474	71626	ENSMUSG00000015656.17	ENSMUST00000015800.15	Hspa8	Hspa8-201	Known	Known	None	0.20000000298023224	None	None	None	None
m54284U_191109_043049/134742111/ccs	PacBio_Cortex_Rep2	mm10_ERCC_SIRV	chr13	76018561	76002773	-	4	1568	39450	102397	ENSMUSG00000043190.14	ENSMUST00000050997.1	Rfesd	Rfesd-201	Known	Known	None	0.5	None	None	None	None
m54284U_191109_043049/111871410/ccs	PacBio_Cortex_Rep2	mm10_ERCC_SIRV	chr11	55033427	54979117	-	26	2462	32984	86524	ENSMUSG00000018340.13	ENSMUST00000108883.9	Anxa6	Anxa6-202	Known	Known	None	0.30000001192092896	None	None	None	None
m54284U_191107_221739/174721454/ccs	PacBio_Cortex_Rep1	mm10_ERCC_SIRV	chr15	80083352	80077795	-	10	1293	43790	112761	ENSMUSG00000060036.14	ENSMUST00000081650.14	Rpl3	Rpl3-201	Known	Known	None	0.20000000298023224	None	None	None	None
m54284U_191213_120042/33228470/ccs	PacBio_Hippocampus_Rep2	mm10_ERCC_SIRV	chr3	96181188	96195176	+	13	3952	8895	23380	ENSMUSG00000038486.9	ENSMUST00000035371.8	Sv2a	Sv2a-201	Known	Known	None	0.75	None	None	None	None
m54284U_191109_043049/128583138/ccs	PacBio_Cortex_Rep2	mm10_ERCC_SIRV	chrX	136822788	136837662	+	7	2511	53294	138350	ENSMUSG00000031425.15	ENSMUST00000033800.12	Plp1	Plp1-201	Known	Known	None	0.699999988079071	None	None	None	None
m54284U_191107_221739/8978857/ccs	PacBio_Cortex_Rep1	mm10_ERCC_SIRV	chr5	45450184	45434054	-	7	1327	13858	36349	ENSMUSG00000015806.12	ENSMUST00000015950.11	Qdpr	Qdpr-201	Known	Known	None	0.05000000074505806	None	None	None	None
m54284U_191107_221739/104333789/ccs	PacBio_Cortex_Rep1	mm10_ERCC_SIRV	chr17	35838232	35834807	-	4	1689	47295	123634	ENSMUSG00000001525.10	ENSMUST00000001566.9	Tubb5	Tubb5-201	Known	Known	None	0.10000000149011612	None	None	None	None
m54284U_191213_120042/12255306/ccs	PacBio_Hippocampus_Rep2	mm10_ERCC_SIRV	chr7	35555458	35547199	-	3	1438	20973	54716	ENSMUSG00000034875.5	ENSMUST00000040962.5	Nudt19	Nudt19-201	Known	Known	None	0.30000001192092896	None	None	None	None
m54284U_191107_221739/128387262/ccs	PacBio_Cortex_Rep1	mm10_ERCC_SIRV	chr1	85894493	85908675	+	6	1929	1440	275108	ENSMUSG00000026223.15	ENCODEMT000275108	Itm2c	ENCODEMT000275108	Known	NNC	None	0.800000011920929	None	None	None	None
m54284U_191109_043049/142412400/ccs	PacBio_Cortex_Rep2	mm10_ERCC_SIRV	chr13	76018541	76002773	-	4	1548	39450	102397	ENSMUSG00000043190.14	ENSMUST00000050997.1	Rfesd	Rfesd-201	Known	Known	None	0.5	None	None	None	None
m54284U_191109_043049/20843161/ccs	PacBio_Cortex_Rep2	mm10_ERCC_SIRV	chr6	86438773	86470386	+	10	2965	17980	276292	ENSMUSG00000046679.16	ENCODEMT000276292	C87436	ENCODEMT000276292	Known	NIC	None	0.25	None	None	None	None
m54284U_191213_120042/93716961/ccs	PacBio_Hippocampus_Rep2	mm10_ERCC_SIRV	chr9	40801276	40805199	+	9	2101	27474	71626	ENSMUSG00000015656.17	ENSMUST00000015800.15	Hspa8	Hspa8-201	Known	Known	None	0.25	None	None	None	None
m54284U_191107_221739/121111011/ccs	PacBio_Cortex_Rep1	mm10_ERCC_SIRV	chr19	42185891	42191715	+	4	1521	50875	133366	ENSMUSG00000018820.13	ENSMUST00000164460.7	Zfyve27	Zfyve27-203	Known	Known	None	0.10000000149011612	None	None	None	None
m54284U_191213_120042/41747440/ccs	PacBio_Hippocampus_Rep2	mm10_ERCC_SIRV	chr3	96181188	96195138	+	13	3914	8895	23380	ENSMUSG00000038486.9	ENSMUST00000035371.8	Sv2a	Sv2a-201	Known	Known	None	0.75	None	None	None	None
m54284U_191109_043049/115213556/ccs	PacBio_Cortex_Rep2	mm10_ERCC_SIRV	chr11	55033424	54979117	-	26	2459	32984	86524	ENSMUSG00000018340.13	ENSMUST00000108883.9	Anxa6	Anxa6-202	Known	Known	None	0.30000001192092896	None	None	None	None
m54284U_191107_221739/174785037/ccs	PacBio_Cortex_Rep1	mm10_ERCC_SIRV	chr15	80083352	80077795	-	10	1293	43790	112761	ENSMUSG00000060036.14	ENSMUST00000081650.14	Rpl3	Rpl3-201	Known	Known	None	0.20000000298023224	None	None	None	None
m54284U_191109_043049/129108344/ccs	PacBio_Cortex_Rep2	mm10_ERCC_SIRV	chrX	136822788	136837664	+	7	2408	53294	138351	ENSMUSG00000031425.15	ENSMUST00000113085.1	Plp1	Plp1-202	Known	Known	None	0.75	None	None	None	None
m54284U_191107_221739/9635253/ccs	PacBio_Cortex_Rep1	mm10_ERCC_SIRV	chr5	45450163	45434054	-	7	1306	13858	36349	ENSMUSG00000015806.12	ENSMUST00000015950.11	Qdpr	Qdpr-201	Known	Known	None	0.05000000074505806	None	None	None	None
m54284U_191109_043049/143721326/ccs	PacBio_Cortex_Rep2	mm10_ERCC_SIRV	chr13	76018591	76002773	-	4	1598	39450	102397	ENSMUSG00000043190.14	ENSMUST00000050997.1	Rfesd	Rfesd-201	Known	Known	None	0.5	None	None	None	None
m54284U_191107_221739/130353124/ccs	PacBio_Cortex_Rep1	mm10_ERCC_SIRV	chr1	85894563	85908658	+	6	1931	1440	3536	ENSMUSG00000026223.15	ENSMUST00000027425.15	Itm2c	Itm2c-201	Known	Known	None	0.800000011920929	None	None	None	None
m54284U_191213_120042/93716994/ccs	PacBio_Hippocampus_Rep2	mm10_ERCC_SIRV	chr9	40801276	40805199	+	9	2101	27474	71626	ENSMUSG00000015656.17	ENSMUST00000015800.15	Hspa8	Hspa8-201	Known	Known	None	0.25	None	None	None	None
m54284U_191213_120042/12387823/ccs	PacBio_Hippocampus_Rep2	mm10_ERCC_SIRV	chr7	35555929	35547199	-	3	1909	20973	54716	ENSMUSG00000034875.5	ENSMUST00000040962.5	Nudt19	Nudt19-201	Known	Known	None	0.30000001192092896	None	None	None	None
m54284U_191213_120042/77072914/ccs	PacBio_Hippocampus_Rep2	mm10_ERCC_SIRV	chr19	42185932	42191717	+	4	1482	50875	133366	ENSMUSG00000018820.13	ENSMUST00000164460.7	Zfyve27	Zfyve27-203	Known	Known	None	0.10000000149011612	None	None	None	None
m54284U_191109_043049/130418583/ccs	PacBio_Cortex_Rep2	mm10_ERCC_SIRV	chrX	136822788	136837664	+	7	2408	53294	138351	ENSMUSG00000031425.15	ENSMUST00000113085.1	Plp1	Plp1-202	Known	Known	None	0.75	None	None	None	None
m54284U_191213_120042/47253376/ccs	PacBio_Hippocampus_Rep2	mm10_ERCC_SIRV	chr3	96181188	96195139	+	13	3907	8895	23380	ENSMUSG00000038486.9	ENSMUST00000035371.8	Sv2a	Sv2a-201	Known	Known	None	0.800000011920929	None	None	None	None
m54284U_191109_043049/21954887/ccs	PacBio_Cortex_Rep2	mm10_ERCC_SIRV	chr6	86438733	86470391	+	10	2562	17980	276294	ENSMUSG00000046679.16	ENCODEMT000276294	C87436	ENCODEMT000276294	Known	NIC	None	0.30000001192092896	None	None	None	None
m54284U_191109_043049/124126849/ccs	PacBio_Cortex_Rep2	mm10_ERCC_SIRV	chr11	55033446	54979117	-	26	2481	32984	86524	ENSMUSG00000018340.13	ENSMUST00000108883.9	Anxa6	Anxa6-202	Known	Known	None	0.30000001192092896	None	None	None	None
m54284U_191107_221739/174786480/ccs	PacBio_Cortex_Rep1	mm10_ERCC_SIRV	chr15	80083354	80077795	-	10	1295	43790	112761	ENSMUSG00000060036.14	ENSMUST00000081650.14	Rpl3	Rpl3-201	Known	Known	None	0.20000000298023224	None	None	None	None
m54284U_191109_043049/147589022/ccs	PacBio_Cortex_Rep2	mm10_ERCC_SIRV	chr13	76018524	76002773	-	4	1531	39450	102397	ENSMUSG00000043190.14	ENSMUST00000050997.1	Rfesd	Rfesd-201	Known	Known	None	0.5	None	None	None	None
m54284U_191213_120042/93717204/ccs	PacBio_Hippocampus_Rep2	mm10_ERCC_SIRV	chr9	40801276	40805196	+	9	2098	27474	71626	ENSMUSG00000015656.17	ENSMUST00000015800.15	Hspa8	Hspa8-201	Known	Known	None	0.25	None	None	None	None
m54284U_191107_221739/11142156/ccs	PacBio_Cortex_Rep1	mm10_ERCC_SIRV	chr5	45450143	45434054	-	7	1286	13858	36349	ENSMUSG00000015806.12	ENSMUST00000015950.11	Qdpr	Qdpr-201	Known	Known	None	0.05000000074505806	None	None	None	None
m54284U_191107_221739/104400071/ccs	PacBio_Cortex_Rep1	mm10_ERCC_SIRV	chr17	35837010	35834807	-	3	1727	47295	123635	ENSMUSG00000001525.10	ENSMUST00000173253.1	Tubb5	Tubb5-204	Known	Known	None	0.10000000149011612	None	None	None	None
m54284U_191107_221739/137561610/ccs	PacBio_Cortex_Rep1	mm10_ERCC_SIRV	chr1	85894563	85908658	+	6	1931	1440	3536	ENSMUSG00000026223.15	ENSMUST00000027425.15	Itm2c	Itm2c-201	Known	Known	None	0.800000011920929	None	None	None	None
m54284U_191213_120042/32312127/ccs	PacBio_Hippocampus_Rep2	mm10_ERCC_SIRV	chr19	42188642	42186532	-	1	2111	66954	276383	ENCODEMG000066954	ENCODEMT000276383	ENCODEMG000066954	ENCODEMT000276383	Antisense	Antisense	None	0.8999999761581421	None	None	None	None
m54284U_191109_043049/131925801/ccs	PacBio_Cortex_Rep2	mm10_ERCC_SIRV	chrX	136822788	136837664	+	7	2513	53294	138350	ENSMUSG00000031425.15	ENSMUST00000033800.12	Plp1	Plp1-201	Known	Known	None	0.75	None	None	None	None
m54284U_191213_120042/93717403/ccs	PacBio_Hippocampus_Rep2	mm10_ERCC_SIRV	chr9	40801276	40805194	+	9	2096	27474	71626	ENSMUSG00000015656.17	ENSMUST00000015800.15	Hspa8	Hspa8-201	Known	Known	None	0.25	None	None	None	None
m54284U_191109_043049/150996087/ccs	PacBio_Cortex_Rep2	mm10_ERCC_SIRV	chr13	76018270	76002773	-	4	1277	39450	102397	ENSMUSG00000043190.14	ENSMUST00000050997.1	Rfesd	Rfesd-201	Known	Known	None	0.5	None	None	None	None
m54284U_191213_120042/52036166/ccs	PacBio_Hippocampus_Rep2	mm10_ERCC_SIRV	chr3	96181188	96195138	+	13	3914	8895	23380	ENSMUSG00000038486.9	ENSMUST00000035371.8	Sv2a	Sv2a-201	Known	Known	None	0.75	None	None	None	None
m54284U_191109_043049/141623742/ccs	PacBio_Cortex_Rep2	mm10_ERCC_SIRV	chr11	55033439	54979117	-	26	2474	32984	86524	ENSMUSG00000018340.13	ENSMUST00000108883.9	Anxa6	Anxa6-202	Known	Known	None	0.30000001192092896	None	None	None	None
m54284U_191213_120042/12780220/ccs	PacBio_Hippocampus_Rep2	mm10_ERCC_SIRV	chr7	35555461	35547199	-	3	1441	20973	54716	ENSMUSG00000034875.5	ENSMUST00000040962.5	Nudt19	Nudt19-201	Known	Known	None	0.30000001192092896	None	None	None	None
m54284U_191107_221739/174918056/ccs	PacBio_Cortex_Rep1	mm10_ERCC_SIRV	chr15	80083352	80077795	-	10	1293	43790	112761	ENSMUSG00000060036.14	ENSMUST00000081650.14	Rpl3	Rpl3-201	Known	Known	None	0.20000000298023224	None	None	None	None
m54284U_191109_043049/37159231/ccs	PacBio_Cortex_Rep2	mm10_ERCC_SIRV	chr6	86438703	86470383	+	10	2941	17980	47039	ENSMUSG00000046679.16	ENSMUST00000113698.7	C87436	C87436-202	Known	Known	None	0.25	None	None	None	None
m54284U_191107_221739/11206779/ccs	PacBio_Cortex_Rep1	mm10_ERCC_SIRV	chr5	45450186	45434054	-	7	1329	13858	36349	ENSMUSG00000015806.12	ENSMUST00000015950.11	Qdpr	Qdpr-201	Known	Known	None	0.05000000074505806	None	None	None	None
m54284U_191107_221739/140445374/ccs	PacBio_Cortex_Rep1	mm10_ERCC_SIRV	chr1	85894563	85908658	+	6	1931	1440	3536	ENSMUSG00000026223.15	ENSMUST00000027425.15	Itm2c	Itm2c-201	Known	Known	None	0.800000011920929	None	None	None	None
m54284U_191109_043049/161155472/ccs	PacBio_Cortex_Rep2	mm10_ERCC_SIRV	chr13	76018543	76002767	-	5	1698	39450	276382	ENSMUSG00000043190.14	ENCODEMT000276382	Rfesd	ENCODEMT000276382	Known	NNC	None	0.5	None	None	None	None
m54284U_191109_043049/134874782/ccs	PacBio_Cortex_Rep2	mm10_ERCC_SIRV	chrX	136822788	136837664	+	7	2513	53294	138350	ENSMUSG00000031425.15	ENSMUST00000033800.12	Plp1	Plp1-201	Known	Known	None	0.75	None	None	None	None
m54284U_191213_120042/93717859/ccs	PacBio_Hippocampus_Rep2	mm10_ERCC_SIRV	chr9	40801276	40805194	+	9	2096	27474	71626	ENSMUSG00000015656.17	ENSMUST00000015800.15	Hspa8	Hspa8-201	Known	Known	None	0.25	None	None	None	None
m54284U_191109_043049/143655434/ccs	PacBio_Cortex_Rep2	mm10_ERCC_SIRV	chr11	55033444	54979117	-	25	2461	32984	86525	ENSMUSG00000018340.13	ENSMUST00000102727.2	Anxa6	Anxa6-201	Known	Known	None	0.30000001192092896	None	None	None	None
m54284U_191213_120042/65602464/ccs	PacBio_Hippocampus_Rep2	mm10_ERCC_SIRV	chr3	96181188	96195140	+	13	3916	8895	23380	ENSMUSG00000038486.9	ENSMUST00000035371.8	Sv2a	Sv2a-201	Known	Known	None	0.8500000238418579	None	None	None	None
m54284U_191109_043049/44893673/ccs	PacBio_Cortex_Rep2	mm10_ERCC_SIRV	chr19	42190462	42191717	+	1	1256	50875	276384	ENSMUSG00000018820.13	ENCODEMT000276384	Zfyve27	ENCODEMT000276384	Known	Genomic	None	0.10000000149011612	None	None	None	None
m54284U_191109_043049/172754032/ccs	PacBio_Cortex_Rep2	mm10_ERCC_SIRV	chr13	76018553	76002773	-	4	1560	39450	102397	ENSMUSG00000043190.14	ENSMUST00000050997.1	Rfesd	Rfesd-201	Known	Known	None	0.5	None	None	None	None
m54284U_191107_221739/174918274/ccs	PacBio_Cortex_Rep1	mm10_ERCC_SIRV	chr15	80083352	80077795	-	10	1293	43790	112761	ENSMUSG00000060036.14	ENSMUST00000081650.14	Rpl3	Rpl3-201	Known	Known	None	0.20000000298023224	None	None	None	None
m54284U_191213_120042/93717905/ccs	PacBio_Hippocampus_Rep2	mm10_ERCC_SIRV	chr9	40801276	40805199	+	9	2101	27474	71626	ENSMUSG00000015656.17	ENSMUST00000015800.15	Hspa8	Hspa8-201	Known	Known	None	0.25	None	None	None	None
m54284U_191109_043049/59837229/ccs	PacBio_Cortex_Rep2	mm10_ERCC_SIRV	chr6	86438773	86470386	+	10	2971	17980	276292	ENSMUSG00000046679.16	ENCODEMT000276292	C87436	ENCODEMT000276292	Known	NIC	None	0.25	None	None	None	None
m54284U_191107_221739/11470266/ccs	PacBio_Cortex_Rep1	mm10_ERCC_SIRV	chr5	45450186	45434054	-	7	1329	13858	36349	ENSMUSG00000015806.12	ENSMUST00000015950.11	Qdpr	Qdpr-201	Known	Known	None	0.05000000074505806	None	None	None	None
m54284U_191107_221739/104726643/ccs	PacBio_Cortex_Rep1	mm10_ERCC_SIRV	chr17	35838232	35834807	-	4	1689	47295	123634	ENSMUSG00000001525.10	ENSMUST00000001566.9	Tubb5	Tubb5-201	Known	Known	None	0.10000000149011612	None	None	None	None
m54284U_191109_043049/136316454/ccs	PacBio_Cortex_Rep2	mm10_ERCC_SIRV	chrX	136822788	136837668	+	7	2412	53294	138351	ENSMUSG00000031425.15	ENSMUST00000113085.1	Plp1	Plp1-202	Known	Known	None	0.75	None	None	None	None
m54284U_191107_221739/142150336/ccs	PacBio_Cortex_Rep1	mm10_ERCC_SIRV	chr1	85894563	85908658	+	6	1931	1440	3536	ENSMUSG00000026223.15	ENSMUST00000027425.15	Itm2c	Itm2c-201	Known	Known	None	0.800000011920929	None	None	None	None
m54284U_191109_043049/146278083/ccs	PacBio_Cortex_Rep2	mm10_ERCC_SIRV	chr11	55033438	54979117	-	26	2473	32984	86524	ENSMUSG00000018340.13	ENSMUST00000108883.9	Anxa6	Anxa6-202	Known	Known	None	0.30000001192092896	None	None	None	None
m54284U_191213_120042/12780311/ccs	PacBio_Hippocampus_Rep2	mm10_ERCC_SIRV	chr7	35555436	35547199	-	3	1416	20973	54716	ENSMUSG00000034875.5	ENSMUST00000040962.5	Nudt19	Nudt19-201	Known	Known	None	0.30000001192092896	None	None	None	None
m54284U_191213_120042/68944685/ccs	PacBio_Hippocampus_Rep2	mm10_ERCC_SIRV	chr3	96181188	96195140	+	13	3916	8895	23380	ENSMUSG00000038486.9	ENSMUST00000035371.8	Sv2a	Sv2a-201	Known	Known	None	0.8500000238418579	None	None	None	None
m54284U_191212_053548/10748562/ccs	PacBio_Hippocampus_Rep1	mm10_ERCC_SIRV	chr13	76018543	76002773	-	4	1550	39450	102397	ENSMUSG00000043190.14	ENSMUST00000050997.1	Rfesd	Rfesd-201	Known	Known	None	0.5	None	None	None	None
m54284U_191213_120042/93718025/ccs	PacBio_Hippocampus_Rep2	mm10_ERCC_SIRV	chr9	40801276	40805188	+	9	2090	27474	71626	ENSMUSG00000015656.17	ENSMUST00000015800.15	Hspa8	Hspa8-201	Known	Known	None	0.3499999940395355	None	None	None	None
m54284U_191212_053548/125174148/ccs	PacBio_Hippocampus_Rep1	mm10_ERCC_SIRV	chr19	42190527	42191715	+	1	1241	50875	276384	ENSMUSG00000018820.13	ENCODEMT000276384	Zfyve27	ENCODEMT000276384	Known	Genomic	None	0.10000000149011612	None	None	None	None
m54284U_191109_043049/136710878/ccs	PacBio_Cortex_Rep2	mm10_ERCC_SIRV	chrX	136822788	136837453	+	7	2302	53294	138350	ENSMUSG00000031425.15	ENSMUST00000033800.12	Plp1	Plp1-201	Known	Known	None	0.30000001192092896	None	None	None	None
m54284U_191212_053548/114492131/ccs	PacBio_Hippocampus_Rep1	mm10_ERCC_SIRV	chr19	42190580	42191717	+	1	1190	50875	276384	ENSMUSG00000018820.13	ENCODEMT000276384	Zfyve27	ENCODEMT000276384	Known	Genomic	None	0.10000000149011612	None	None	None	None
m54284U_191109_043049/68814317/ccs	PacBio_Cortex_Rep2	mm10_ERCC_SIRV	chr6	86438703	86470383	+	10	2507	17980	47036	ENSMUSG00000046679.16	ENSMUST00000113700.7	C87436	C87436-203	Known	Known	None	0.25	None	None	None	None
m54284U_191107_221739/12913037/ccs	PacBio_Cortex_Rep1	mm10_ERCC_SIRV	chr5	45450186	45434054	-	7	1329	13858	36349	ENSMUSG00000015806.12	ENSMUST00000015950.11	Qdpr	Qdpr-201	Known	Known	None	0.05000000074505806	None	None	None	None
m54284U_191107_221739/174981861/ccs	PacBio_Cortex_Rep1	mm10_ERCC_SIRV	chr15	80083352	80077795	-	10	1293	43790	112761	ENSMUSG00000060036.14	ENSMUST00000081650.14	Rpl3	Rpl3-201	Known	Known	None	0.20000000298023224	None	None	None	None
m54284U_191213_120042/93718373/ccs	PacBio_Hippocampus_Rep2	mm10_ERCC_SIRV	chr9	40801276	40805172	+	9	2074	27474	71626	ENSMUSG00000015656.17	ENSMUST00000015800.15	Hspa8	Hspa8-201	Known	Known	None	0.6000000238418579	None	None	None	None
m54284U_191109_043049/150734504/ccs	PacBio_Cortex_Rep2	mm10_ERCC_SIRV	chr11	55033436	54979117	-	26	2471	32984	86524	ENSMUSG00000018340.13	ENSMUST00000108883.9	Anxa6	Anxa6-202	Known	Known	None	0.30000001192092896	None	None	None	None
m54284U_191213_120042/74123877/ccs	PacBio_Hippocampus_Rep2	mm10_ERCC_SIRV	chr3	96181188	96195140	+	13	3916	8895	23380	ENSMUSG00000038486.9	ENSMUST00000035371.8	Sv2a	Sv2a-201	Known	Known	None	0.8500000238418579	None	None	None	None
m54284U_191213_120042/107415145/ccs	PacBio_Hippocampus_Rep2	mm10_ERCC_SIRV	chr19	42190636	42191717	+	1	1134	50875	276384	ENSMUSG00000018820.13	ENCODEMT000276384	Zfyve27	ENCODEMT000276384	Known	Genomic	None	0.10000000149011612	None	None	None	None
m54284U_191212_053548/20186492/ccs	PacBio_Hippocampus_Rep1	mm10_ERCC_SIRV	chr13	76018619	76002773	-	4	1132	39450	102398	ENSMUSG00000043190.14	ENSMUST00000179078.8	Rfesd	Rfesd-203	Known	Known	None	0.5	None	None	None	None
m54284U_191107_221739/144312241/ccs	PacBio_Cortex_Rep1	mm10_ERCC_SIRV	chr1	85894563	85908656	+	6	1929	1440	3536	ENSMUSG00000026223.15	ENSMUST00000027425.15	Itm2c	Itm2c-201	Known	Known	None	0.800000011920929	None	None	None	None
m54284U_191213_120042/13238547/ccs	PacBio_Hippocampus_Rep2	mm10_ERCC_SIRV	chr7	35555909	35547199	-	3	1889	20973	54716	ENSMUSG00000034875.5	ENSMUST00000040962.5	Nudt19	Nudt19-201	Known	Known	None	0.30000001192092896	None	None	None	None
m54284U_191109_043049/137625819/ccs	PacBio_Cortex_Rep2	mm10_ERCC_SIRV	chrX	136822788	136837664	+	7	2513	53294	138350	ENSMUSG00000031425.15	ENSMUST00000033800.12	Plp1	Plp1-201	Known	Known	None	0.75	None	None	None	None
m54284U_191109_043049/50465368/ccs	PacBio_Cortex_Rep2	mm10_ERCC_SIRV	chr19	42190637	42191716	+	1	1132	50875	276384	ENSMUSG00000018820.13	ENCODEMT000276384	Zfyve27	ENCODEMT000276384	Known	Genomic	None	0.10000000149011612	None	None	None	None
m54284U_191107_221739/175048710/ccs	PacBio_Cortex_Rep1	mm10_ERCC_SIRV	chr15	80083352	80077795	-	10	1293	43790	112761	ENSMUSG00000060036.14	ENSMUST00000081650.14	Rpl3	Rpl3-201	Known	Known	None	0.20000000298023224	None	None	None	None
m54284U_191109_043049/101319717/ccs	PacBio_Cortex_Rep2	mm10_ERCC_SIRV	chr6	86438773	86470386	+	10	2971	17980	276292	ENSMUSG00000046679.16	ENCODEMT000276292	C87436	ENCODEMT000276292	Known	NIC	None	0.25	None	None	None	None
m54284U_191213_120042/93719092/ccs	PacBio_Hippocampus_Rep2	mm10_ERCC_SIRV	chr9	40801276	40805201	+	9	2103	27474	71626	ENSMUSG00000015656.17	ENSMUST00000015800.15	Hspa8	Hspa8-201	Known	Known	None	0.20000000298023224	None	None	None	None
m54284U_191213_120042/105777368/ccs	PacBio_Hippocampus_Rep2	mm10_ERCC_SIRV	chr19	42190637	42191717	+	1	1133	50875	276384	ENSMUSG00000018820.13	ENCODEMT000276384	Zfyve27	ENCODEMT000276384	Known	Genomic	None	0.10000000149011612	None	None	None	None
m54284U_191107_221739/104792220/ccs	PacBio_Cortex_Rep1	mm10_ERCC_SIRV	chr17	35838217	35834807	-	4	1674	47295	123634	ENSMUSG00000001525.10	ENSMUST00000001566.9	Tubb5	Tubb5-201	Known	Known	None	0.10000000149011612	None	None	None	None
m54284U_191107_221739/13567060/ccs	PacBio_Cortex_Rep1	mm10_ERCC_SIRV	chr5	45450166	45434054	-	7	1309	13858	36349	ENSMUSG00000015806.12	ENSMUST00000015950.11	Qdpr	Qdpr-201	Known	Known	None	0.05000000074505806	None	None	None	None
m54284U_191212_053548/94832545/ccs	PacBio_Hippocampus_Rep1	mm10_ERCC_SIRV	chr13	76018552	76002773	-	4	1559	39450	102397	ENSMUSG00000043190.14	ENSMUST00000050997.1	Rfesd	Rfesd-201	Known	Known	None	0.5	None	None	None	None
m54284U_191109_043049/164889427/ccs	PacBio_Cortex_Rep2	mm10_ERCC_SIRV	chr11	55033428	54979117	-	26	2463	32984	86524	ENSMUSG00000018340.13	ENSMUST00000108883.9	Anxa6	Anxa6-202	Known	Known	None	0.30000001192092896	None	None	None	None
m54284U_191107_221739/149619799/ccs	PacBio_Cortex_Rep1	mm10_ERCC_SIRV	chr1	85894563	85908658	+	6	1931	1440	3536	ENSMUSG00000026223.15	ENSMUST00000027425.15	Itm2c	Itm2c-201	Known	Known	None	0.800000011920929	None	None	None	None
m54284U_191213_120042/47318933/ccs	PacBio_Hippocampus_Rep2	mm10_ERCC_SIRV	chr19	42190677	42191717	+	1	1093	50875	276384	ENSMUSG00000018820.13	ENCODEMT000276384	Zfyve27	ENCODEMT000276384	Known	Genomic	None	0.10000000149011612	None	None	None	None
m54284U_191109_043049/138806163/ccs	PacBio_Cortex_Rep2	mm10_ERCC_SIRV	chrX	136822788	136837664	+	7	2513	53294	138350	ENSMUSG00000031425.15	ENSMUST00000033800.12	Plp1	Plp1-201	Known	Known	None	0.75	None	None	None	None
m54284U_191213_120042/77464269/ccs	PacBio_Hippocampus_Rep2	mm10_ERCC_SIRV	chr3	96181188	96195140	+	13	3916	8895	23380	ENSMUSG00000038486.9	ENSMUST00000035371.8	Sv2a	Sv2a-201	Known	Known	None	0.8500000238418579	None	None	None	None
m54284U_191213_120042/93782367/ccs	PacBio_Hippocampus_Rep2	mm10_ERCC_SIRV	chr9	40801276	40805199	+	9	2101	27474	71626	ENSMUSG00000015656.17	ENSMUST00000015800.15	Hspa8	Hspa8-201	Known	Known	None	0.25	None	None	None	None
m54284U_191107_221739/108266230/ccs	PacBio_Cortex_Rep1	mm10_ERCC_SIRV	chr19	42190973	42191726	+	1	806	50875	276384	ENSMUSG00000018820.13	ENCODEMT000276384	Zfyve27	ENCODEMT000276384	Known	Genomic	None	0.10000000149011612	None	None	None	None
m54284U_191213_120042/13764423/ccs	PacBio_Hippocampus_Rep2	mm10_ERCC_SIRV	chr7	35555467	35547199	-	3	1447	20973	54716	ENSMUSG00000034875.5	ENSMUST00000040962.5	Nudt19	Nudt19-201	Known	Known	None	0.30000001192092896	None	None	None	None
m54284U_191212_053548/95093154/ccs	PacBio_Hippocampus_Rep1	mm10_ERCC_SIRV	chr13	76018472	76002773	-	4	1479	39450	102397	ENSMUSG00000043190.14	ENSMUST00000050997.1	Rfesd	Rfesd-201	Known	Known	None	0.5	None	None	None	None
m54284U_191109_043049/98500753/ccs	PacBio_Cortex_Rep2	mm10_ERCC_SIRV	chr19	42190973	42194564	+	1	3650	50875	276384	ENSMUSG00000018820.13	ENCODEMT000276384	Zfyve27	ENCODEMT000276384	Known	Genomic	None	0.75	None	None	None	None
m54284U_191109_043049/169739116/ccs	PacBio_Cortex_Rep2	mm10_ERCC_SIRV	chr11	55033433	54979117	-	26	2468	32984	86524	ENSMUSG00000018340.13	ENSMUST00000108883.9	Anxa6	Anxa6-202	Known	Known	None	0.30000001192092896	None	None	None	None
m54284U_191107_221739/175114349/ccs	PacBio_Cortex_Rep1	mm10_ERCC_SIRV	chr15	80083352	80077795	-	10	1293	43790	112761	ENSMUSG00000060036.14	ENSMUST00000081650.14	Rpl3	Rpl3-201	Known	Known	None	0.20000000298023224	None	None	None	None
m54284U_191109_043049/139724634/ccs	PacBio_Cortex_Rep2	mm10_ERCC_SIRV	chrX	136822788	136837664	+	7	2513	53294	138350	ENSMUSG00000031425.15	ENSMUST00000033800.12	Plp1	Plp1-201	Known	Known	None	0.75	None	None	None	None
m54284U_191109_043049/113249026/ccs	PacBio_Cortex_Rep2	mm10_ERCC_SIRV	chr6	86438703	86470375	+	10	2933	17980	47039	ENSMUSG00000046679.16	ENSMUST00000113698.7	C87436	C87436-202	Known	Known	None	0.20000000298023224	None	None	None	None
m54284U_191213_120042/93782979/ccs	PacBio_Hippocampus_Rep2	mm10_ERCC_SIRV	chr9	40801276	40805188	+	9	2090	27474	71626	ENSMUSG00000015656.17	ENSMUST00000015800.15	Hspa8	Hspa8-201	Known	Known	None	0.3499999940395355	None	None	None	None
m54284U_191107_221739/13961047/ccs	PacBio_Cortex_Rep1	mm10_ERCC_SIRV	chr5	45450170	45434054	-	7	1313	13858	36349	ENSMUSG00000015806.12	ENSMUST00000015950.11	Qdpr	Qdpr-201	Known	Known	None	0.05000000074505806	None	None	None	None
m54284U_191107_221739/151060748/ccs	PacBio_Cortex_Rep1	mm10_ERCC_SIRV	chr1	85894563	85908656	+	6	1929	1440	3536	ENSMUSG00000026223.15	ENSMUST00000027425.15	Itm2c	Itm2c-201	Known	Known	None	0.800000011920929	None	None	None	None
m54284U_191213_120042/79627646/ccs	PacBio_Hippocampus_Rep2	mm10_ERCC_SIRV	chr3	96181188	96195140	+	13	3916	8895	23380	ENSMUSG00000038486.9	ENSMUST00000035371.8	Sv2a	Sv2a-201	Known	Known	None	0.8500000238418579	None	None	None	None
m54284U_191109_043049/109904042/ccs	PacBio_Cortex_Rep2	mm10_ERCC_SIRV	chr19	42191478	42194597	+	1	3172	50875	276384	ENSMUSG00000018820.13	ENCODEMT000276384	Zfyve27	ENCODEMT000276384	Known	Genomic	None	0.30000001192092896	None	None	None	None
m54284U_191212_053548/114885162/ccs	PacBio_Hippocampus_Rep1	mm10_ERCC_SIRV	chr13	76018670	76002773	-	4	1677	39450	102397	ENSMUSG00000043190.14	ENSMUST00000050997.1	Rfesd	Rfesd-201	Known	Known	None	0.5	None	None	None	None
m54284U_191213_120042/93783032/ccs	PacBio_Hippocampus_Rep2	mm10_ERCC_SIRV	chr9	40801276	40805197	+	9	2099	27474	71626	ENSMUSG00000015656.17	ENSMUST00000015800.15	Hspa8	Hspa8-201	Known	Known	None	0.20000000298023224	None	None	None	None
m54284U_191109_043049/141100530/ccs	PacBio_Cortex_Rep2	mm10_ERCC_SIRV	chrX	136822788	136837664	+	7	2408	53294	138351	ENSMUSG00000031425.15	ENSMUST00000113085.1	Plp1	Plp1-202	Known	Known	None	0.75	None	None	None	None
m54284U_191107_221739/175178243/ccs	PacBio_Cortex_Rep1	mm10_ERCC_SIRV	chr15	80083351	80077795	-	10	1292	43790	112761	ENSMUSG00000060036.14	ENSMUST00000081650.14	Rpl3	Rpl3-201	Known	Known	None	0.20000000298023224	None	None	None	None
m54284U_191107_221739/105187762/ccs	PacBio_Cortex_Rep1	mm10_ERCC_SIRV	chr17	35838232	35834807	-	4	1689	47295	123634	ENSMUSG00000001525.10	ENSMUST00000001566.9	Tubb5	Tubb5-201	Known	Known	None	0.10000000149011612	None	None	None	None
m54284U_191109_043049/112593441/ccs	PacBio_Cortex_Rep2	mm10_ERCC_SIRV	chr19	42192024	42194590	+	1	2567	50875	276385	ENSMUSG00000018820.13	ENCODEMT000276385	Zfyve27	ENCODEMT000276385	Known	Genomic	None	0.25	None	None	None	None
m54284U_191213_120042/14878152/ccs	PacBio_Hippocampus_Rep2	mm10_ERCC_SIRV	chr7	35555455	35547199	-	3	1435	20973	54716	ENSMUSG00000034875.5	ENSMUST00000040962.5	Nudt19	Nudt19-201	Known	Known	None	0.30000001192092896	None	None	None	None
m54284U_191109_043049/122552755/ccs	PacBio_Cortex_Rep2	mm10_ERCC_SIRV	chr6	86438733	86470391	+	10	2562	17980	276294	ENSMUSG00000046679.16	ENCODEMT000276294	C87436	ENCODEMT000276294	Known	NIC	None	0.30000001192092896	None	None	None	None
m54284U_191109_043049/175834812/ccs	PacBio_Cortex_Rep2	mm10_ERCC_SIRV	chr11	55005169	54979113	-	18	1791	32984	275853	ENSMUSG00000018340.13	ENCODEMT000275853	Anxa6	ENCODEMT000275853	Known	ISM	Suffix	0.30000001192092896	None	None	None	None
m54284U_191213_120042/100207320/ccs	PacBio_Hippocampus_Rep2	mm10_ERCC_SIRV	chr3	96181188	96195176	+	13	3952	8895	23380	ENSMUSG00000038486.9	ENSMUST00000035371.8	Sv2a	Sv2a-201	Known	Known	None	0.75	None	None	None	None
m54284U_191212_053548/127075908/ccs	PacBio_Hippocampus_Rep1	mm10_ERCC_SIRV	chr13	76018531	76002773	-	4	1538	39450	102397	ENSMUSG00000043190.14	ENSMUST00000050997.1	Rfesd	Rfesd-201	Known	Known	None	0.5	None	None	None	None
m54284U_191213_120042/93783820/ccs	PacBio_Hippocampus_Rep2	mm10_ERCC_SIRV	chr9	40801276	40805199	+	9	2101	27474	71626	ENSMUSG00000015656.17	ENSMUST00000015800.15	Hspa8	Hspa8-201	Known	Known	None	0.25	None	None	None	None
m54284U_191107_221739/14682174/ccs	PacBio_Cortex_Rep1	mm10_ERCC_SIRV	chr5	45450166	45434054	-	7	1309	13858	36349	ENSMUSG00000015806.12	ENSMUST00000015950.11	Qdpr	Qdpr-201	Known	Known	None	0.05000000074505806	None	None	None	None
m54284U_191107_221739/154140925/ccs	PacBio_Cortex_Rep1	mm10_ERCC_SIRV	chr1	85894563	85908658	+	6	1931	1440	3536	ENSMUSG00000026223.15	ENSMUST00000027425.15	Itm2c	Itm2c-201	Known	Known	None	0.800000011920929	None	None	None	None
m54284U_191109_043049/142672336/ccs	PacBio_Cortex_Rep2	mm10_ERCC_SIRV	chrX	136822788	136837453	+	7	2302	53294	138350	ENSMUSG00000031425.15	ENSMUST00000033800.12	Plp1	Plp1-201	Known	Known	None	0.30000001192092896	None	None	None	None
m54284U_191109_043049/23594162/ccs	PacBio_Cortex_Rep2	mm10_ERCC_SIRV	chr19	42192323	42194564	+	1	2539	50875	276385	ENSMUSG00000018820.13	ENCODEMT000276385	Zfyve27	ENCODEMT000276385	Known	Genomic	None	0.75	None	None	None	None
m54284U_191107_221739/175376435/ccs	PacBio_Cortex_Rep1	mm10_ERCC_SIRV	chr15	80083352	80077795	-	10	1293	43790	112761	ENSMUSG00000060036.14	ENSMUST00000081650.14	Rpl3	Rpl3-201	Known	Known	None	0.20000000298023224	None	None	None	None
m54284U_191213_120042/93784270/ccs	PacBio_Hippocampus_Rep2	mm10_ERCC_SIRV	chr9	40801276	40805195	+	9	2097	27474	71626	ENSMUSG00000015656.17	ENSMUST00000015800.15	Hspa8	Hspa8-201	Known	Known	None	0.25	None	None	None	None
m54284U_191107_221739/12257068/ccs	PacBio_Cortex_Rep1	mm10_ERCC_SIRV	chr19	42194381	42192364	-	1	2018	66955	276386	ENCODEMG000066955	ENCODEMT000276386	ENCODEMG000066955	ENCODEMT000276386	Antisense	Antisense	None	1.0	None	None	None	None
m54284U_191212_053548/136185807/ccs	PacBio_Hippocampus_Rep1	mm10_ERCC_SIRV	chr13	76018685	76002773	-	4	1692	39450	102397	ENSMUSG00000043190.14	ENSMUST00000050997.1	Rfesd	Rfesd-201	Known	Known	None	0.5	None	None	None	None
m54284U_191109_043049/180094668/ccs	PacBio_Cortex_Rep2	mm10_ERCC_SIRV	chr11	55033429	54979117	-	26	2464	32984	86524	ENSMUSG00000018340.13	ENSMUST00000108883.9	Anxa6	Anxa6-202	Known	Known	None	0.30000001192092896	None	None	None	None
m54284U_191107_221739/14747969/ccs	PacBio_Cortex_Rep1	mm10_ERCC_SIRV	chr5	45450210	45434054	-	7	1353	13858	36349	ENSMUSG00000015806.12	ENSMUST00000015950.11	Qdpr	Qdpr-201	Known	Known	None	0.05000000074505806	None	None	None	None
m54284U_191109_043049/143327464/ccs	PacBio_Cortex_Rep2	mm10_ERCC_SIRV	chrX	136822788	136837664	+	7	2408	53294	138351	ENSMUSG00000031425.15	ENSMUST00000113085.1	Plp1	Plp1-202	Known	Known	None	0.75	None	None	None	None
m54284U_191213_120042/16056406/ccs	PacBio_Hippocampus_Rep2	mm10_ERCC_SIRV	chr7	35555432	35547199	-	3	1412	20973	54716	ENSMUSG00000034875.5	ENSMUST00000040962.5	Nudt19	Nudt19-201	Known	Known	None	0.30000001192092896	None	None	None	None
m54284U_191213_120042/102367543/ccs	PacBio_Hippocampus_Rep2	mm10_ERCC_SIRV	chr3	96181188	96195131	+	13	3907	8895	23380	ENSMUSG00000038486.9	ENSMUST00000035371.8	Sv2a	Sv2a-201	Known	Known	None	0.75	None	None	None	None
m54284U_191107_221739/165479219/ccs	PacBio_Cortex_Rep1	mm10_ERCC_SIRV	chr1	85894563	85908658	+	6	1941	1440	3536	ENSMUSG00000026223.15	ENSMUST00000027425.15	Itm2c	Itm2c-201	Known	Known	None	0.800000011920929	None	None	None	None
m54284U_191107_221739/175441250/ccs	PacBio_Cortex_Rep1	mm10_ERCC_SIRV	chr15	80083352	80077795	-	10	1293	43790	112761	ENSMUSG00000060036.14	ENSMUST00000081650.14	Rpl3	Rpl3-201	Known	Known	None	0.20000000298023224	None	None	None	None
m54284U_191109_043049/131990542/ccs	PacBio_Cortex_Rep2	mm10_ERCC_SIRV	chr6	86438721	86470391	+	10	2900	17980	276305	ENSMUSG00000046679.16	ENCODEMT000276305	C87436	ENCODEMT000276305	Known	NNC	None	0.25	None	None	None	None
m54284U_191213_120042/93847895/ccs	PacBio_Hippocampus_Rep2	mm10_ERCC_SIRV	chr9	40801276	40805196	+	9	2098	27474	71626	ENSMUSG00000015656.17	ENSMUST00000015800.15	Hspa8	Hspa8-201	Known	Known	None	0.25	None	None	None	None
m54284U_191107_221739/105974217/ccs	PacBio_Cortex_Rep1	mm10_ERCC_SIRV	chr17	35838225	35834807	-	4	1682	47295	123634	ENSMUSG00000001525.10	ENSMUST00000001566.9	Tubb5	Tubb5-201	Known	Known	None	0.10000000149011612	None	None	None	None
m54284U_191109_043049/180422489/ccs	PacBio_Cortex_Rep2	mm10_ERCC_SIRV	chr11	55033436	54979117	-	24	2381	32984	276387	ENSMUSG00000018340.13	ENCODEMT000276387	Anxa6	ENCODEMT000276387	Known	NNC	None	0.30000001192092896	None	None	None	None
m54284U_191109_043049/137824445/ccs	PacBio_Cortex_Rep2	mm10_ERCC_SIRV	chr6	86438234	86440603	+	1	1878	17979	276200	ENSMUSG00000107539.1	ENCODEMT000276200	Gm44790	ENCODEMT000276200	Known	Genomic	None	0.6000000238418579	None	None	None	None
m54284U_191212_053548/140969687/ccs	PacBio_Hippocampus_Rep1	mm10_ERCC_SIRV	chr13	76018567	76002773	-	4	1582	39450	102397	ENSMUSG00000043190.14	ENSMUST00000050997.1	Rfesd	Rfesd-201	Known	Known	None	0.5	None	None	None	None
m54284U_191213_120042/93913600/ccs	PacBio_Hippocampus_Rep2	mm10_ERCC_SIRV	chr9	40801276	40805196	+	9	2098	27474	71626	ENSMUSG00000015656.17	ENSMUST00000015800.15	Hspa8	Hspa8-201	Known	Known	None	0.25	None	None	None	None
m54284U_191109_043049/143328215/ccs	PacBio_Cortex_Rep2	mm10_ERCC_SIRV	chrX	136822788	136837664	+	7	2513	53294	138350	ENSMUSG00000031425.15	ENSMUST00000033800.12	Plp1	Plp1-201	Known	Known	None	0.75	None	None	None	None
m54284U_191107_221739/83493344/ccs	PacBio_Cortex_Rep1	mm10_ERCC_SIRV	chr19	42194583	42192321	-	1	2011	66955	276386	ENCODEMG000066955	ENCODEMT000276386	ENCODEMG000066955	ENCODEMT000276386	Antisense	Antisense	None	1.0	None	None	None	None
m54284U_191107_221739/14813199/ccs	PacBio_Cortex_Rep1	mm10_ERCC_SIRV	chr5	45450133	45434054	-	7	1276	13858	36349	ENSMUSG00000015806.12	ENSMUST00000015950.11	Qdpr	Qdpr-201	Known	Known	None	0.05000000074505806	None	None	None	None
m54284U_191107_221739/175637400/ccs	PacBio_Cortex_Rep1	mm10_ERCC_SIRV	chr15	80083352	80077795	-	10	1293	43790	112761	ENSMUSG00000060036.14	ENSMUST00000081650.14	Rpl3	Rpl3-201	Known	Known	None	0.20000000298023224	None	None	None	None
m54284U_191107_221739/166921097/ccs	PacBio_Cortex_Rep1	mm10_ERCC_SIRV	chr1	85894563	85908658	+	6	1931	1440	3536	ENSMUSG00000026223.15	ENSMUST00000027425.15	Itm2c	Itm2c-201	Known	Known	None	0.800000011920929	None	None	None	None
m54284U_191109_043049/6162540/ccs	PacBio_Cortex_Rep2	mm10_ERCC_SIRV	chr19	42194590	42192321	-	1	2018	66955	276386	ENCODEMG000066955	ENCODEMT000276386	ENCODEMG000066955	ENCODEMT000276386	Antisense	Antisense	None	1.0	None	None	None	None
m54284U_191213_120042/141689301/ccs	PacBio_Hippocampus_Rep2	mm10_ERCC_SIRV	chr3	96181188	96195176	+	13	3952	8895	23380	ENSMUSG00000038486.9	ENSMUST00000035371.8	Sv2a	Sv2a-201	Known	Known	None	0.75	None	None	None	None
m54284U_191213_120042/93913938/ccs	PacBio_Hippocampus_Rep2	mm10_ERCC_SIRV	chr9	40801276	40805199	+	9	2101	27474	71626	ENSMUSG00000015656.17	ENSMUST00000015800.15	Hspa8	Hspa8-201	Known	Known	None	0.25	None	None	None	None
m54284U_191109_043049/38404450/ccs	PacBio_Cortex_Rep2	mm10_ERCC_SIRV	chr19	42194590	42192321	-	1	2018	66955	276386	ENCODEMG000066955	ENCODEMT000276386	ENCODEMG000066955	ENCODEMT000276386	Antisense	Antisense	None	1.0	None	None	None	None
m54284U_191212_053548/154403074/ccs	PacBio_Hippocampus_Rep1	mm10_ERCC_SIRV	chr13	76018523	76002773	-	4	1530	39450	102397	ENSMUSG00000043190.14	ENSMUST00000050997.1	Rfesd	Rfesd-201	Known	Known	None	0.5	None	None	None	None
m54284U_191213_120042/16057137/ccs	PacBio_Hippocampus_Rep2	mm10_ERCC_SIRV	chr7	35555452	35547199	-	3	1432	20973	54716	ENSMUSG00000034875.5	ENSMUST00000040962.5	Nudt19	Nudt19-201	Known	Known	None	0.30000001192092896	None	None	None	None
m54284U_191109_043049/145295208/ccs	PacBio_Cortex_Rep2	mm10_ERCC_SIRV	chrX	136822788	136837664	+	7	2513	53294	138350	ENSMUSG00000031425.15	ENSMUST00000033800.12	Plp1	Plp1-201	Known	Known	None	0.75	None	None	None	None
m54284U_191107_221739/175703163/ccs	PacBio_Cortex_Rep1	mm10_ERCC_SIRV	chr15	80083352	80077795	-	10	1293	43790	112761	ENSMUSG00000060036.14	ENSMUST00000081650.14	Rpl3	Rpl3-201	Known	Known	None	0.20000000298023224	None	None	None	None
m54284U_191109_043049/45943138/ccs	PacBio_Cortex_Rep2	mm10_ERCC_SIRV	chr19	42196438	42192321	-	1	3866	66955	276386	ENCODEMG000066955	ENCODEMT000276386	ENCODEMG000066955	ENCODEMT000276386	Antisense	Antisense	None	1.0	None	None	None	None
m54284U_191212_053548/7734851/ccs	PacBio_Hippocampus_Rep1	mm10_ERCC_SIRV	chr11	55033429	54979117	-	25	2446	32984	86525	ENSMUSG00000018340.13	ENSMUST00000102727.2	Anxa6	Anxa6-201	Known	Known	None	0.30000001192092896	None	None	None	None
m54284U_191109_043049/143524473/ccs	PacBio_Cortex_Rep2	mm10_ERCC_SIRV	chr6	86438703	86470386	+	10	2510	17980	47036	ENSMUSG00000046679.16	ENSMUST00000113700.7	C87436	C87436-203	Known	Known	None	0.25	None	None	None	None
m54284U_191213_120042/93915602/ccs	PacBio_Hippocampus_Rep2	mm10_ERCC_SIRV	chr9	40801276	40805196	+	9	2098	27474	71626	ENSMUSG00000015656.17	ENSMUST00000015800.15	Hspa8	Hspa8-201	Known	Known	None	0.25	None	None	None	None
m54284U_191107_221739/14942397/ccs	PacBio_Cortex_Rep1	mm10_ERCC_SIRV	chr5	45450238	45434054	-	7	1381	13858	36349	ENSMUSG00000015806.12	ENSMUST00000015950.11	Qdpr	Qdpr-201	Known	Known	None	0.05000000074505806	None	None	None	None
m54284U_191107_221739/169477646/ccs	PacBio_Cortex_Rep1	mm10_ERCC_SIRV	chr1	85894563	85908658	+	6	1931	1440	3536	ENSMUSG00000026223.15	ENSMUST00000027425.15	Itm2c	Itm2c-201	Known	Known	None	0.800000011920929	None	None	None	None
m54284U_191109_043049/151519420/ccs	PacBio_Cortex_Rep2	mm10_ERCC_SIRV	chr19	42194576	42192321	-	1	2004	66955	276386	ENCODEMG000066955	ENCODEMT000276386	ENCODEMG000066955	ENCODEMT000276386	Antisense	Antisense	None	1.0	None	None	None	None
m54284U_191213_120042/147457287/ccs	PacBio_Hippocampus_Rep2	mm10_ERCC_SIRV	chr3	96181188	96195140	+	13	3916	8895	23380	ENSMUSG00000038486.9	ENSMUST00000035371.8	Sv2a	Sv2a-201	Known	Known	None	0.8500000238418579	None	None	None	None
m54284U_191213_120042/4392192/ccs	PacBio_Hippocampus_Rep2	mm10_ERCC_SIRV	chr13	76018568	76002773	-	4	1081	39450	102398	ENSMUSG00000043190.14	ENSMUST00000179078.8	Rfesd	Rfesd-203	Known	Known	None	0.5	None	None	None	None
m54284U_191212_053548/33032766/ccs	PacBio_Hippocampus_Rep1	mm10_ERCC_SIRV	chr19	42193596	42192321	-	1	1024	66955	276386	ENCODEMG000066955	ENCODEMT000276386	ENCODEMG000066955	ENCODEMT000276386	Antisense	Antisense	None	1.0	None	None	None	None
m54284U_191107_221739/106037665/ccs	PacBio_Cortex_Rep1	mm10_ERCC_SIRV	chr17	35838232	35834807	-	4	1689	47295	123634	ENSMUSG00000001525.10	ENSMUST00000001566.9	Tubb5	Tubb5-201	Known	Known	None	0.10000000149011612	None	None	None	None
m54284U_191109_043049/145361490/ccs	PacBio_Cortex_Rep2	mm10_ERCC_SIRV	chrX	136822788	136837310	+	7	2054	53294	138351	ENSMUSG00000031425.15	ENSMUST00000113085.1	Plp1	Plp1-202	Known	Known	None	0.3499999940395355	None	None	None	None
m54284U_191213_120042/93915694/ccs	PacBio_Hippocampus_Rep2	mm10_ERCC_SIRV	chr9	40801276	40805201	+	9	2103	27474	71626	ENSMUSG00000015656.17	ENSMUST00000015800.15	Hspa8	Hspa8-201	Known	Known	None	0.20000000298023224	None	None	None	None
m54284U_191212_053548/33095746/ccs	PacBio_Hippocampus_Rep1	mm10_ERCC_SIRV	chr19	42194576	42192321	-	1	2004	66955	276386	ENCODEMG000066955	ENCODEMT000276386	ENCODEMG000066955	ENCODEMT000276386	Antisense	Antisense	None	1.0	None	None	None	None
m54284U_191107_221739/175703393/ccs	PacBio_Cortex_Rep1	mm10_ERCC_SIRV	chr15	80083352	80077795	-	10	1293	43790	112761	ENSMUSG00000060036.14	ENSMUST00000081650.14	Rpl3	Rpl3-201	Known	Known	None	0.20000000298023224	None	None	None	None
m54284U_191212_053548/17170511/ccs	PacBio_Hippocampus_Rep1	mm10_ERCC_SIRV	chr11	55033429	54979117	-	26	2464	32984	86524	ENSMUSG00000018340.13	ENSMUST00000108883.9	Anxa6	Anxa6-202	Known	Known	None	0.30000001192092896	None	None	None	None
m54284U_191213_120042/16318584/ccs	PacBio_Hippocampus_Rep2	mm10_ERCC_SIRV	chr7	35555346	35547199	-	3	1326	20973	54716	ENSMUSG00000034875.5	ENSMUST00000040962.5	Nudt19	Nudt19-201	Known	Known	None	0.30000001192092896	None	None	None	None
m54284U_191212_053548/70322791/ccs	PacBio_Hippocampus_Rep1	mm10_ERCC_SIRV	chr19	42194587	42192321	-	1	2015	66955	276386	ENCODEMG000066955	ENCODEMT000276386	ENCODEMG000066955	ENCODEMT000276386	Antisense	Antisense	None	1.0	None	None	None	None
m54284U_191109_043049/151980321/ccs	PacBio_Cortex_Rep2	mm10_ERCC_SIRV	chr6	86438733	86470391	+	10	2562	17980	276294	ENSMUSG00000046679.16	ENCODEMT000276294	C87436	ENCODEMT000276294	Known	NIC	None	0.30000001192092896	None	None	None	None
m54284U_191213_120042/151323971/ccs	PacBio_Hippocampus_Rep2	mm10_ERCC_SIRV	chr3	96181188	96195518	+	13	4294	8895	23380	ENSMUSG00000038486.9	ENSMUST00000035371.8	Sv2a	Sv2a-201	Known	Known	None	0.15000000596046448	None	None	None	None
m54284U_191213_120042/10092752/ccs	PacBio_Hippocampus_Rep2	mm10_ERCC_SIRV	chr13	76018579	76002773	-	4	1092	39450	102398	ENSMUSG00000043190.14	ENSMUST00000179078.8	Rfesd	Rfesd-203	Known	Known	None	0.5	None	None	None	None
m54284U_191107_221739/15730576/ccs	PacBio_Cortex_Rep1	mm10_ERCC_SIRV	chr5	45450134	45434054	-	7	1277	13858	36349	ENSMUSG00000015806.12	ENSMUST00000015950.11	Qdpr	Qdpr-201	Known	Known	None	0.05000000074505806	None	None	None	None
m54284U_191107_221739/170199012/ccs	PacBio_Cortex_Rep1	mm10_ERCC_SIRV	chr1	85894563	85908658	+	6	1931	1440	3536	ENSMUSG00000026223.15	ENSMUST00000027425.15	Itm2c	Itm2c-201	Known	Known	None	0.800000011920929	None	None	None	None
m54284U_191109_043049/147916653/ccs	PacBio_Cortex_Rep2	mm10_ERCC_SIRV	chrX	136822788	136837664	+	7	2408	53294	138351	ENSMUSG00000031425.15	ENSMUST00000113085.1	Plp1	Plp1-202	Known	Known	None	0.75	None	None	None	None
m54284U_191213_120042/93915884/ccs	PacBio_Hippocampus_Rep2	mm10_ERCC_SIRV	chr9	40801276	40805199	+	9	2101	27474	71626	ENSMUSG00000015656.17	ENSMUST00000015800.15	Hspa8	Hspa8-201	Known	Known	None	0.25	None	None	None	None
m54284U_191212_053548/89787104/ccs	PacBio_Hippocampus_Rep1	mm10_ERCC_SIRV	chr19	42194590	42192321	-	1	2018	66955	276386	ENCODEMG000066955	ENCODEMT000276386	ENCODEMG000066955	ENCODEMT000276386	Antisense	Antisense	None	1.0	None	None	None	None
m54284U_191107_221739/175704244/ccs	PacBio_Cortex_Rep1	mm10_ERCC_SIRV	chr15	80083352	80077795	-	10	1293	43790	112761	ENSMUSG00000060036.14	ENSMUST00000081650.14	Rpl3	Rpl3-201	Known	Known	None	0.20000000298023224	None	None	None	None
m54284U_191212_053548/19333504/ccs	PacBio_Hippocampus_Rep1	mm10_ERCC_SIRV	chr11	55033425	54979117	-	25	2442	32984	86525	ENSMUSG00000018340.13	ENSMUST00000102727.2	Anxa6	Anxa6-201	Known	Known	None	0.30000001192092896	None	None	None	None
m54284U_191212_053548/107611304/ccs	PacBio_Hippocampus_Rep1	mm10_ERCC_SIRV	chr19	42194590	42192321	-	1	2018	66955	276386	ENCODEMG000066955	ENCODEMT000276386	ENCODEMG000066955	ENCODEMT000276386	Antisense	Antisense	None	1.0	None	None	None	None
m54284U_191213_120042/159384580/ccs	PacBio_Hippocampus_Rep2	mm10_ERCC_SIRV	chr3	96181188	96195130	+	13	3906	8895	23380	ENSMUSG00000038486.9	ENSMUST00000035371.8	Sv2a	Sv2a-201	Known	Known	None	0.699999988079071	None	None	None	None
m54284U_191213_120042/11600313/ccs	PacBio_Hippocampus_Rep2	mm10_ERCC_SIRV	chr13	76018531	76002773	-	4	1538	39450	102397	ENSMUSG00000043190.14	ENSMUST00000050997.1	Rfesd	Rfesd-201	Known	Known	None	0.5	None	None	None	None
m54284U_191212_053548/130878296/ccs	PacBio_Hippocampus_Rep1	mm10_ERCC_SIRV	chr19	42194590	42192321	-	1	2018	66955	276386	ENCODEMG000066955	ENCODEMT000276386	ENCODEMG000066955	ENCODEMT000276386	Antisense	Antisense	None	1.0	None	None	None	None
m54284U_191213_120042/93979676/ccs	PacBio_Hippocampus_Rep2	mm10_ERCC_SIRV	chr9	40801276	40805198	+	9	2100	27474	71626	ENSMUSG00000015656.17	ENSMUST00000015800.15	Hspa8	Hspa8-201	Known	Known	None	0.25	None	None	None	None
m54284U_191213_120042/16319251/ccs	PacBio_Hippocampus_Rep2	mm10_ERCC_SIRV	chr7	35555438	35547199	-	3	1418	20973	54716	ENSMUSG00000034875.5	ENSMUST00000040962.5	Nudt19	Nudt19-201	Known	Known	None	0.30000001192092896	None	None	None	None
m54284U_191109_043049/149618783/ccs	PacBio_Cortex_Rep2	mm10_ERCC_SIRV	chrX	136822788	136837664	+	7	2513	53294	138350	ENSMUSG00000031425.15	ENSMUST00000033800.12	Plp1	Plp1-201	Known	Known	None	0.75	None	None	None	None
m54284U_191107_221739/171313740/ccs	PacBio_Cortex_Rep1	mm10_ERCC_SIRV	chr1	85894563	85908658	+	6	1931	1440	3536	ENSMUSG00000026223.15	ENSMUST00000027425.15	Itm2c	Itm2c-201	Known	Known	None	0.800000011920929	None	None	None	None
m54284U_191109_043049/171246555/ccs	PacBio_Cortex_Rep2	mm10_ERCC_SIRV	chr6	86438703	86470382	+	10	2940	17980	47039	ENSMUSG00000046679.16	ENSMUST00000113698.7	C87436	C87436-202	Known	Known	None	0.25	None	None	None	None
m54284U_191107_221739/175769033/ccs	PacBio_Cortex_Rep1	mm10_ERCC_SIRV	chr15	80083352	80077795	-	10	1293	43790	112761	ENSMUSG00000060036.14	ENSMUST00000081650.14	Rpl3	Rpl3-201	Known	Known	None	0.20000000298023224	None	None	None	None
m54284U_191212_053548/141362115/ccs	PacBio_Hippocampus_Rep1	mm10_ERCC_SIRV	chr19	42194590	42192321	-	1	2018	66955	276386	ENCODEMG000066955	ENCODEMT000276386	ENCODEMG000066955	ENCODEMT000276386	Antisense	Antisense	None	1.0	None	None	None	None
m54284U_191107_221739/15796983/ccs	PacBio_Cortex_Rep1	mm10_ERCC_SIRV	chr5	45450177	45434054	-	7	1320	13858	36349	ENSMUSG00000015806.12	ENSMUST00000015950.11	Qdpr	Qdpr-201	Known	Known	None	0.05000000074505806	None	None	None	None
m54284U_191107_221739/106431770/ccs	PacBio_Cortex_Rep1	mm10_ERCC_SIRV	chr17	35838232	35834807	-	4	1689	47295	123634	ENSMUSG00000001525.10	ENSMUST00000001566.9	Tubb5	Tubb5-201	Known	Known	None	0.10000000149011612	None	None	None	None
m54284U_191212_053548/30739123/ccs	PacBio_Hippocampus_Rep1	mm10_ERCC_SIRV	chr11	55033427	54979117	-	25	2444	32984	86525	ENSMUSG00000018340.13	ENSMUST00000102727.2	Anxa6	Anxa6-201	Known	Known	None	0.30000001192092896	None	None	None	None
m54284U_191213_120042/31391815/ccs	PacBio_Hippocampus_Rep2	mm10_ERCC_SIRV	chr13	76018680	76002773	-	4	1687	39450	102397	ENSMUSG00000043190.14	ENSMUST00000050997.1	Rfesd	Rfesd-201	Known	Known	None	0.5	None	None	None	None
m54284U_191213_120042/94045103/ccs	PacBio_Hippocampus_Rep2	mm10_ERCC_SIRV	chr9	40801276	40805199	+	9	2101	27474	71626	ENSMUSG00000015656.17	ENSMUST00000015800.15	Hspa8	Hspa8-201	Known	Known	None	0.25	None	None	None	None
m54284U_191212_053548/149031013/ccs	PacBio_Hippocampus_Rep1	mm10_ERCC_SIRV	chr19	42194577	42192321	-	1	2005	66955	276386	ENCODEMG000066955	ENCODEMT000276386	ENCODEMG000066955	ENCODEMT000276386	Antisense	Antisense	None	1.0	None	None	None	None
m54284U_191109_043049/149752094/ccs	PacBio_Cortex_Rep2	mm10_ERCC_SIRV	chrX	136822788	136837664	+	7	2513	53294	138350	ENSMUSG00000031425.15	ENSMUST00000033800.12	Plp1	Plp1-201	Known	Known	None	0.75	None	None	None	None
m54284U_191212_053548/157614764/ccs	PacBio_Hippocampus_Rep1	mm10_ERCC_SIRV	chr19	42193684	42192321	-	1	1112	66955	276386	ENCODEMG000066955	ENCODEMT000276386	ENCODEMG000066955	ENCODEMT000276386	Antisense	Antisense	None	1.0	None	None	None	None
m54284U_191213_120042/165676699/ccs	PacBio_Hippocampus_Rep2	mm10_ERCC_SIRV	chr3	96181188	96195129	+	13	3898	8895	23380	ENSMUSG00000038486.9	ENSMUST00000035371.8	Sv2a	Sv2a-201	Known	Known	None	0.6499999761581421	None	None	None	None
m54284U_191107_221739/173277931/ccs	PacBio_Cortex_Rep1	mm10_ERCC_SIRV	chr1	85894563	85908658	+	6	1931	1440	3536	ENSMUSG00000026223.15	ENSMUST00000027425.15	Itm2c	Itm2c-201	Known	Known	None	0.800000011920929	None	None	None	None
m54284U_191107_221739/175769839/ccs	PacBio_Cortex_Rep1	mm10_ERCC_SIRV	chr15	80083352	80077795	-	10	1293	43790	112761	ENSMUSG00000060036.14	ENSMUST00000081650.14	Rpl3	Rpl3-201	Known	Known	None	0.20000000298023224	None	None	None	None
m54284U_191213_120042/94109747/ccs	PacBio_Hippocampus_Rep2	mm10_ERCC_SIRV	chr9	40801276	40805199	+	9	2101	27474	71626	ENSMUSG00000015656.17	ENSMUST00000015800.15	Hspa8	Hspa8-201	Known	Known	None	0.25	None	None	None	None
m54284U_191212_053548/31851519/ccs	PacBio_Hippocampus_Rep1	mm10_ERCC_SIRV	chr11	55033425	54979117	-	26	2460	32984	86524	ENSMUSG00000018340.13	ENSMUST00000108883.9	Anxa6	Anxa6-202	Known	Known	None	0.30000001192092896	None	None	None	None
m54284U_191212_053548/19268795/ccs	PacBio_Hippocampus_Rep1	mm10_ERCC_SIRV	chr6	86438720	86470382	+	10	2532	17980	276308	ENSMUSG00000046679.16	ENCODEMT000276308	C87436	ENCODEMT000276308	Known	NIC	None	0.30000001192092896	None	None	None	None
m54284U_191109_043049/150209531/ccs	PacBio_Cortex_Rep2	mm10_ERCC_SIRV	chrX	136822788	136837664	+	7	2408	53294	138351	ENSMUSG00000031425.15	ENSMUST00000113085.1	Plp1	Plp1-202	Known	Known	None	0.75	None	None	None	None
m54284U_191212_053548/178914155/ccs	PacBio_Hippocampus_Rep1	mm10_ERCC_SIRV	chr19	42196438	42192321	-	1	3866	66955	276386	ENCODEMG000066955	ENCODEMT000276386	ENCODEMG000066955	ENCODEMT000276386	Antisense	Antisense	None	1.0	None	None	None	None
m54284U_191213_120042/40633263/ccs	PacBio_Hippocampus_Rep2	mm10_ERCC_SIRV	chr13	76018536	76002773	-	4	1049	39450	102398	ENSMUSG00000043190.14	ENSMUST00000179078.8	Rfesd	Rfesd-203	Known	Known	None	0.5	None	None	None	None
m54284U_191213_120042/16320510/ccs	PacBio_Hippocampus_Rep2	mm10_ERCC_SIRV	chr7	35555507	35547199	-	3	1487	20973	54716	ENSMUSG00000034875.5	ENSMUST00000040962.5	Nudt19	Nudt19-201	Known	Known	None	0.30000001192092896	None	None	None	None
m54284U_191107_221739/16059132/ccs	PacBio_Cortex_Rep1	mm10_ERCC_SIRV	chr5	45450134	45434054	-	7	1277	13858	36349	ENSMUSG00000015806.12	ENSMUST00000015950.11	Qdpr	Qdpr-201	Known	Known	None	0.05000000074505806	None	None	None	None
m54284U_191213_120042/94110020/ccs	PacBio_Hippocampus_Rep2	mm10_ERCC_SIRV	chr9	40801276	40805196	+	9	2098	27474	71626	ENSMUSG00000015656.17	ENSMUST00000015800.15	Hspa8	Hspa8-201	Known	Known	None	0.25	None	None	None	None
m54284U_191213_120042/1639554/ccs	PacBio_Hippocampus_Rep2	mm10_ERCC_SIRV	chr19	42194590	42192321	-	1	2018	66955	276386	ENCODEMG000066955	ENCODEMT000276386	ENCODEMG000066955	ENCODEMT000276386	Antisense	Antisense	None	1.0	None	None	None	None
m54284U_191107_221739/174917239/ccs	PacBio_Cortex_Rep1	mm10_ERCC_SIRV	chr1	85894563	85908658	+	6	1931	1440	3536	ENSMUSG00000026223.15	ENSMUST00000027425.15	Itm2c	Itm2c-201	Known	Known	None	0.800000011920929	None	None	None	None
m54284U_191213_120042/172559019/ccs	PacBio_Hippocampus_Rep2	mm10_ERCC_SIRV	chr3	96181188	96195140	+	13	3916	8895	23380	ENSMUSG00000038486.9	ENSMUST00000035371.8	Sv2a	Sv2a-201	Known	Known	None	0.8500000238418579	None	None	None	None
m54284U_191107_221739/175835408/ccs	PacBio_Cortex_Rep1	mm10_ERCC_SIRV	chr15	80083352	80077795	-	10	1293	43790	112761	ENSMUSG00000060036.14	ENSMUST00000081650.14	Rpl3	Rpl3-201	Known	Known	None	0.20000000298023224	None	None	None	None
m54284U_191213_120042/6030140/ccs	PacBio_Hippocampus_Rep2	mm10_ERCC_SIRV	chr19	42194590	42192321	-	1	2010	66955	276386	ENCODEMG000066955	ENCODEMT000276386	ENCODEMG000066955	ENCODEMT000276386	Antisense	Antisense	None	1.0	None	None	None	None
m54284U_191213_120042/94110783/ccs	PacBio_Hippocampus_Rep2	mm10_ERCC_SIRV	chr9	40801276	40805196	+	9	2098	27474	71626	ENSMUSG00000015656.17	ENSMUST00000015800.15	Hspa8	Hspa8-201	Known	Known	None	0.25	None	None	None	None
m54284U_191213_120042/54723721/ccs	PacBio_Hippocampus_Rep2	mm10_ERCC_SIRV	chr13	76018565	76002773	-	4	1572	39450	102397	ENSMUSG00000043190.14	ENSMUST00000050997.1	Rfesd	Rfesd-201	Known	Known	None	0.5	None	None	None	None
m54284U_191212_053548/36571996/ccs	PacBio_Hippocampus_Rep1	mm10_ERCC_SIRV	chr11	55033429	54979117	-	26	2464	32984	86524	ENSMUSG00000018340.13	ENSMUST00000108883.9	Anxa6	Anxa6-202	Known	Known	None	0.30000001192092896	None	None	None	None
m54284U_191109_043049/150930983/ccs	PacBio_Cortex_Rep2	mm10_ERCC_SIRV	chrX	136822788	136837664	+	7	2408	53294	138351	ENSMUSG00000031425.15	ENSMUST00000113085.1	Plp1	Plp1-202	Known	Known	None	0.75	None	None	None	None
m54284U_191213_120042/6162753/ccs	PacBio_Hippocampus_Rep2	mm10_ERCC_SIRV	chr19	42194590	42192321	-	1	2018	66955	276386	ENCODEMG000066955	ENCODEMT000276386	ENCODEMG000066955	ENCODEMT000276386	Antisense	Antisense	None	1.0	None	None	None	None
m54284U_191107_221739/16714560/ccs	PacBio_Cortex_Rep1	mm10_ERCC_SIRV	chr5	45450160	45434054	-	7	1303	13858	36349	ENSMUSG00000015806.12	ENSMUST00000015950.11	Qdpr	Qdpr-201	Known	Known	None	0.05000000074505806	None	None	None	None
m54284U_191213_120042/29886133/ccs	PacBio_Hippocampus_Rep2	mm10_ERCC_SIRV	chr19	42193666	42192321	-	1	1094	66955	276386	ENCODEMG000066955	ENCODEMT000276386	ENCODEMG000066955	ENCODEMT000276386	Antisense	Antisense	None	1.0	None	None	None	None
m54284U_191213_120042/94112034/ccs	PacBio_Hippocampus_Rep2	mm10_ERCC_SIRV	chr9	40801276	40805197	+	9	2099	27474	71626	ENSMUSG00000015656.17	ENSMUST00000015800.15	Hspa8	Hspa8-201	Known	Known	None	0.20000000298023224	None	None	None	None
m54284U_191212_053548/26412402/ccs	PacBio_Hippocampus_Rep1	mm10_ERCC_SIRV	chr6	86438703	86470385	+	10	2943	17980	47039	ENSMUSG00000046679.16	ENSMUST00000113698.7	C87436	C87436-202	Known	Known	None	0.30000001192092896	None	None	None	None
m54284U_191107_221739/107086185/ccs	PacBio_Cortex_Rep1	mm10_ERCC_SIRV	chr17	35838250	35834807	-	4	1707	47295	123634	ENSMUSG00000001525.10	ENSMUST00000001566.9	Tubb5	Tubb5-201	Known	Known	None	0.10000000149011612	None	None	None	None
m54284U_191107_221739/175967041/ccs	PacBio_Cortex_Rep1	mm10_ERCC_SIRV	chr1	85894563	85908658	+	6	1931	1440	3536	ENSMUSG00000026223.15	ENSMUST00000027425.15	Itm2c	Itm2c-201	Known	Known	None	0.800000011920929	None	None	None	None
m54284U_191213_120042/17107339/ccs	PacBio_Hippocampus_Rep2	mm10_ERCC_SIRV	chr7	35555462	35547199	-	3	1442	20973	54716	ENSMUSG00000034875.5	ENSMUST00000040962.5	Nudt19	Nudt19-201	Known	Known	None	0.30000001192092896	None	None	None	None
m54284U_191213_120042/55837394/ccs	PacBio_Hippocampus_Rep2	mm10_ERCC_SIRV	chr13	76018530	76002773	-	4	1537	39450	102397	ENSMUSG00000043190.14	ENSMUST00000050997.1	Rfesd	Rfesd-201	Known	Known	None	0.5	None	None	None	None
m54284U_191109_043049/1050262/ccs	PacBio_Cortex_Rep2	mm10_ERCC_SIRV	chr3	96181189	96195131	+	13	3906	8895	23380	ENSMUSG00000038486.9	ENSMUST00000035371.8	Sv2a	Sv2a-201	Known	Known	None	0.75	None	None	None	None
m54284U_191109_043049/151519602/ccs	PacBio_Cortex_Rep2	mm10_ERCC_SIRV	chrX	136822788	136837664	+	7	2513	53294	138350	ENSMUSG00000031425.15	ENSMUST00000033800.12	Plp1	Plp1-201	Known	Known	None	0.75	None	None	None	None
m54284U_191107_221739/175901283/ccs	PacBio_Cortex_Rep1	mm10_ERCC_SIRV	chr15	80083352	80077795	-	10	1293	43790	112761	ENSMUSG00000060036.14	ENSMUST00000081650.14	Rpl3	Rpl3-201	Known	Known	None	0.20000000298023224	None	None	None	None
m54284U_191212_053548/36831481/ccs	PacBio_Hippocampus_Rep1	mm10_ERCC_SIRV	chr11	55033427	54979117	-	25	2444	32984	86525	ENSMUSG00000018340.13	ENSMUST00000102727.2	Anxa6	Anxa6-201	Known	Known	None	0.30000001192092896	None	None	None	None
m54284U_191213_120042/94112084/ccs	PacBio_Hippocampus_Rep2	mm10_ERCC_SIRV	chr9	40801276	40805199	+	9	2101	27474	71626	ENSMUSG00000015656.17	ENSMUST00000015800.15	Hspa8	Hspa8-201	Known	Known	None	0.25	None	None	None	None
m54284U_191213_120042/29886589/ccs	PacBio_Hippocampus_Rep2	mm10_ERCC_SIRV	chr19	42196229	42192364	-	2	1414	66955	276388	ENCODEMG000066955	ENCODEMT000276388	ENCODEMG000066955	ENCODEMT000276388	Antisense	Genomic	None	1.0	None	None	None	None
m54284U_191109_043049/117113687/ccs	PacBio_Cortex_Rep2	mm10_ERCC_SIRV	chr3	96181189	96195138	+	3	1627	8895	276389	ENSMUSG00000038486.9	ENCODEMT000276389	Sv2a	ENCODEMT000276389	Known	NNC	None	0.75	None	None	None	None
m54284U_191213_120042/56296404/ccs	PacBio_Hippocampus_Rep2	mm10_ERCC_SIRV	chr13	76018537	76002773	-	4	1544	39450	102397	ENSMUSG00000043190.14	ENSMUST00000050997.1	Rfesd	Rfesd-201	Known	Known	None	0.5	None	None	None	None
m54284U_191107_221739/16777834/ccs	PacBio_Cortex_Rep1	mm10_ERCC_SIRV	chr5	45450187	45434054	-	7	1330	13858	36349	ENSMUSG00000015806.12	ENSMUST00000015950.11	Qdpr	Qdpr-201	Known	Known	None	0.05000000074505806	None	None	None	None
m54284U_191107_221739/176490786/ccs	PacBio_Cortex_Rep1	mm10_ERCC_SIRV	chr1	85894563	85908658	+	6	1931	1440	3536	ENSMUSG00000026223.15	ENSMUST00000027425.15	Itm2c	Itm2c-201	Known	Known	None	0.800000011920929	None	None	None	None
m54284U_191107_221739/175965151/ccs	PacBio_Cortex_Rep1	mm10_ERCC_SIRV	chr15	80083352	80077795	-	10	1293	43790	112761	ENSMUSG00000060036.14	ENSMUST00000081650.14	Rpl3	Rpl3-201	Known	Known	None	0.20000000298023224	None	None	None	None
m54284U_191109_043049/153026647/ccs	PacBio_Cortex_Rep2	mm10_ERCC_SIRV	chrX	136822788	136837664	+	7	2513	53294	138350	ENSMUSG00000031425.15	ENSMUST00000033800.12	Plp1	Plp1-201	Known	Known	None	0.75	None	None	None	None
m54284U_191213_120042/94112566/ccs	PacBio_Hippocampus_Rep2	mm10_ERCC_SIRV	chr9	40801276	40805197	+	9	2099	27474	71626	ENSMUSG00000015656.17	ENSMUST00000015800.15	Hspa8	Hspa8-201	Known	Known	None	0.20000000298023224	None	None	None	None
m54284U_191212_053548/48104146/ccs	PacBio_Hippocampus_Rep1	mm10_ERCC_SIRV	chr6	86438733	86470394	+	10	2565	17980	276294	ENSMUSG00000046679.16	ENCODEMT000276294	C87436	ENCODEMT000276294	Known	NIC	None	0.20000000298023224	None	None	None	None
m54284U_191212_053548/38469637/ccs	PacBio_Hippocampus_Rep1	mm10_ERCC_SIRV	chr11	55033446	54979117	-	26	2481	32984	86524	ENSMUSG00000018340.13	ENSMUST00000108883.9	Anxa6	Anxa6-202	Known	Known	None	0.30000001192092896	None	None	None	None
m54284U_191213_120042/58721538/ccs	PacBio_Hippocampus_Rep2	mm10_ERCC_SIRV	chr19	42194336	42192321	-	1	1764	66955	276386	ENCODEMG000066955	ENCODEMT000276386	ENCODEMG000066955	ENCODEMT000276386	Antisense	Antisense	None	1.0	None	None	None	None
m54284U_191213_120042/17433945/ccs	PacBio_Hippocampus_Rep2	mm10_ERCC_SIRV	chr7	35555482	35547199	-	3	1462	20973	54716	ENSMUSG00000034875.5	ENSMUST00000040962.5	Nudt19	Nudt19-201	Known	Known	None	0.30000001192092896	None	None	None	None
m54284U_191213_120042/65276626/ccs	PacBio_Hippocampus_Rep2	mm10_ERCC_SIRV	chr13	76018564	76002773	-	4	1571	39450	102397	ENSMUSG00000043190.14	ENSMUST00000050997.1	Rfesd	Rfesd-201	Known	Known	None	0.5	None	None	None	None
m54284U_191213_120042/94176209/ccs	PacBio_Hippocampus_Rep2	mm10_ERCC_SIRV	chr9	40801276	40805195	+	9	2097	27474	71626	ENSMUSG00000015656.17	ENSMUST00000015800.15	Hspa8	Hspa8-201	Known	Known	None	0.25	None	None	None	None
m54284U_191109_043049/154012350/ccs	PacBio_Cortex_Rep2	mm10_ERCC_SIRV	chrX	136822788	136837664	+	7	2507	53294	138350	ENSMUSG00000031425.15	ENSMUST00000033800.12	Plp1	Plp1-201	Known	Known	None	0.75	None	None	None	None
m54284U_191213_120042/60622561/ccs	PacBio_Hippocampus_Rep2	mm10_ERCC_SIRV	chr19	42196438	42192321	-	1	3866	66955	276386	ENCODEMG000066955	ENCODEMT000276386	ENCODEMG000066955	ENCODEMT000276386	Antisense	Antisense	None	1.0	None	None	None	None
m54284U_191212_053548/45220502/ccs	PacBio_Hippocampus_Rep1	mm10_ERCC_SIRV	chr11	55033444	54979117	-	26	2471	32984	276390	ENSMUSG00000018340.13	ENCODEMT000276390	Anxa6	ENCODEMT000276390	Known	NNC	None	0.30000001192092896	None	None	None	None
m54284U_191107_221739/107216918/ccs	PacBio_Cortex_Rep1	mm10_ERCC_SIRV	chr17	35838232	35834807	-	4	1689	47295	123634	ENSMUSG00000001525.10	ENSMUST00000001566.9	Tubb5	Tubb5-201	Known	Known	None	0.10000000149011612	None	None	None	None
m54284U_191107_221739/17042226/ccs	PacBio_Cortex_Rep1	mm10_ERCC_SIRV	chr5	45450225	45434054	-	7	1368	13858	36349	ENSMUSG00000015806.12	ENSMUST00000015950.11	Qdpr	Qdpr-201	Known	Known	None	0.05000000074505806	None	None	None	None
m54284U_191213_120042/94177721/ccs	PacBio_Hippocampus_Rep2	mm10_ERCC_SIRV	chr9	40801276	40805201	+	9	2103	27474	71626	ENSMUSG00000015656.17	ENSMUST00000015800.15	Hspa8	Hspa8-201	Known	Known	None	0.20000000298023224	None	None	None	None
m54284U_191107_221739/175966426/ccs	PacBio_Cortex_Rep1	mm10_ERCC_SIRV	chr15	80083352	80077795	-	10	1293	43790	112761	ENSMUSG00000060036.14	ENSMUST00000081650.14	Rpl3	Rpl3-201	Known	Known	None	0.20000000298023224	None	None	None	None
m54284U_191213_120042/89655654/ccs	PacBio_Hippocampus_Rep2	mm10_ERCC_SIRV	chr19	42193343	42192321	-	1	771	66955	276386	ENCODEMG000066955	ENCODEMT000276386	ENCODEMG000066955	ENCODEMT000276386	Antisense	Antisense	None	1.0	None	None	None	None
m54284U_191109_043049/157615205/ccs	PacBio_Cortex_Rep2	mm10_ERCC_SIRV	chr3	96181194	96195321	+	12	2944	8895	276227	ENSMUSG00000038486.9	ENCODEMT000276227	Sv2a	ENCODEMT000276227	Known	NIC	None	0.75	None	None	None	None
m54284U_191109_043049/66481/ccs	PacBio_Cortex_Rep2	mm10_ERCC_SIRV	chr1	85894493	85908673	+	6	1927	1440	275108	ENSMUSG00000026223.15	ENCODEMT000275108	Itm2c	ENCODEMT000275108	Known	NNC	None	0.800000011920929	None	None	None	None
m54284U_191212_053548/53346465/ccs	PacBio_Hippocampus_Rep1	mm10_ERCC_SIRV	chr6	86438733	86470391	+	10	2562	17980	276294	ENSMUSG00000046679.16	ENCODEMT000276294	C87436	ENCODEMT000276294	Known	NIC	None	0.30000001192092896	None	None	None	None
m54284U_191109_043049/155058733/ccs	PacBio_Cortex_Rep2	mm10_ERCC_SIRV	chrX	136822788	136837659	+	7	2508	53294	138350	ENSMUSG00000031425.15	ENSMUST00000033800.12	Plp1	Plp1-201	Known	Known	None	0.6000000238418579	None	None	None	None
m54284U_191213_120042/67963248/ccs	PacBio_Hippocampus_Rep2	mm10_ERCC_SIRV	chr13	76018579	76002773	-	4	1092	39450	102398	ENSMUSG00000043190.14	ENSMUST00000179078.8	Rfesd	Rfesd-203	Known	Known	None	0.5	None	None	None	None
m54284U_191213_120042/109578590/ccs	PacBio_Hippocampus_Rep2	mm10_ERCC_SIRV	chr19	42196438	42192321	-	1	3866	66955	276386	ENCODEMG000066955	ENCODEMT000276386	ENCODEMG000066955	ENCODEMT000276386	Antisense	Antisense	None	1.0	None	None	None	None
m54284U_191213_120042/17630879/ccs	PacBio_Hippocampus_Rep2	mm10_ERCC_SIRV	chr7	35555453	35547199	-	3	1433	20973	54716	ENSMUSG00000034875.5	ENSMUST00000040962.5	Nudt19	Nudt19-201	Known	Known	None	0.30000001192092896	None	None	None	None
m54284U_191213_120042/94241954/ccs	PacBio_Hippocampus_Rep2	mm10_ERCC_SIRV	chr9	40801276	40805196	+	9	2098	27474	71626	ENSMUSG00000015656.17	ENSMUST00000015800.15	Hspa8	Hspa8-201	Known	Known	None	0.25	None	None	None	None
m54284U_191213_120042/159713588/ccs	PacBio_Hippocampus_Rep2	mm10_ERCC_SIRV	chr19	42194278	42192321	-	1	1706	66955	276386	ENCODEMG000066955	ENCODEMT000276386	ENCODEMG000066955	ENCODEMT000276386	Antisense	Antisense	None	1.0	None	None	None	None
m54284U_191109_043049/155452609/ccs	PacBio_Cortex_Rep2	mm10_ERCC_SIRV	chrX	136822788	136837664	+	7	2513	53294	138350	ENSMUSG00000031425.15	ENSMUST00000033800.12	Plp1	Plp1-201	Known	Known	None	0.75	None	None	None	None
m54284U_191213_120042/165087888/ccs	PacBio_Hippocampus_Rep2	mm10_ERCC_SIRV	chr19	42194297	42192321	-	1	1725	66955	276386	ENCODEMG000066955	ENCODEMT000276386	ENCODEMG000066955	ENCODEMT000276386	Antisense	Antisense	None	1.0	None	None	None	None
m54284U_191212_053548/50529521/ccs	PacBio_Hippocampus_Rep1	mm10_ERCC_SIRV	chr11	55033428	54979117	-	26	2463	32984	86524	ENSMUSG00000018340.13	ENSMUST00000108883.9	Anxa6	Anxa6-202	Known	Known	None	0.30000001192092896	None	None	None	None
m54284U_191107_221739/176162060/ccs	PacBio_Cortex_Rep1	mm10_ERCC_SIRV	chr15	80083352	80077795	-	10	1293	43790	112761	ENSMUSG00000060036.14	ENSMUST00000081650.14	Rpl3	Rpl3-201	Known	Known	None	0.20000000298023224	None	None	None	None
m54284U_191107_221739/17827193/ccs	PacBio_Cortex_Rep1	mm10_ERCC_SIRV	chr5	45450166	45434054	-	7	1309	13858	36349	ENSMUSG00000015806.12	ENSMUST00000015950.11	Qdpr	Qdpr-201	Known	Known	None	0.05000000074505806	None	None	None	None
m54284U_191213_120042/82118399/ccs	PacBio_Hippocampus_Rep2	mm10_ERCC_SIRV	chr13	76018727	76002773	-	4	1734	39450	102397	ENSMUSG00000043190.14	ENSMUST00000050997.1	Rfesd	Rfesd-201	Known	Known	None	0.5	None	None	None	None
m54284U_191213_120042/94242411/ccs	PacBio_Hippocampus_Rep2	mm10_ERCC_SIRV	chr9	40801276	40805199	+	9	2101	27474	71626	ENSMUSG00000015656.17	ENSMUST00000015800.15	Hspa8	Hspa8-201	Known	Known	None	0.25	None	None	None	None
m54284U_191213_120042/165414822/ccs	PacBio_Hippocampus_Rep2	mm10_ERCC_SIRV	chr19	42194278	42192321	-	1	1706	66955	276386	ENCODEMG000066955	ENCODEMT000276386	ENCODEMG000066955	ENCODEMT000276386	Antisense	Antisense	None	1.0	None	None	None	None
m54284U_191109_043049/4457605/ccs	PacBio_Cortex_Rep2	mm10_ERCC_SIRV	chr1	85894563	85908658	+	6	1931	1440	3536	ENSMUSG00000026223.15	ENSMUST00000027425.15	Itm2c	Itm2c-201	Known	Known	None	0.800000011920929	None	None	None	None
m54284U_191213_120042/28116959/ccs	PacBio_Hippocampus_Rep2	mm10_ERCC_SIRV	chr3	96181189	96195141	+	13	3916	8895	23380	ENSMUSG00000038486.9	ENSMUST00000035371.8	Sv2a	Sv2a-201	Known	Known	None	0.800000011920929	None	None	None	None
m54284U_191213_120042/174522802/ccs	PacBio_Hippocampus_Rep2	mm10_ERCC_SIRV	chr19	42194278	42192321	-	1	1706	66955	276386	ENCODEMG000066955	ENCODEMT000276386	ENCODEMG000066955	ENCODEMT000276386	Antisense	Antisense	None	1.0	None	None	None	None
m54284U_191213_120042/94242495/ccs	PacBio_Hippocampus_Rep2	mm10_ERCC_SIRV	chr9	40801276	40805192	+	9	2094	27474	71626	ENSMUSG00000015656.17	ENSMUST00000015800.15	Hspa8	Hspa8-201	Known	Known	None	0.20000000298023224	None	None	None	None
m54284U_191212_053548/54986423/ccs	PacBio_Hippocampus_Rep1	mm10_ERCC_SIRV	chr6	86438773	86470380	+	10	2959	17980	276292	ENSMUSG00000046679.16	ENCODEMT000276292	C87436	ENCODEMT000276292	Known	NIC	None	0.20000000298023224	None	None	None	None
m54284U_191109_043049/155452651/ccs	PacBio_Cortex_Rep2	mm10_ERCC_SIRV	chrX	136822788	136838331	+	7	3075	53294	138351	ENSMUSG00000031425.15	ENSMUST00000113085.1	Plp1	Plp1-202	Known	Known	None	0.25	None	None	None	None
m54284U_191213_120042/37486997/ccs	PacBio_Hippocampus_Rep2	mm10_ERCC_SIRV	chr19	42194590	42192331	-	1	2008	66955	276386	ENCODEMG000066955	ENCODEMT000276386	ENCODEMG000066955	ENCODEMT000276386	Antisense	Antisense	None	0.6000000238418579	None	None	None	None
m54284U_191107_221739/107216976/ccs	PacBio_Cortex_Rep1	mm10_ERCC_SIRV	chr17	35838232	35834807	-	4	1689	47295	123634	ENSMUSG00000001525.10	ENSMUST00000001566.9	Tubb5	Tubb5-201	Known	Known	None	0.10000000149011612	None	None	None	None
m54284U_191212_053548/52036168/ccs	PacBio_Hippocampus_Rep1	mm10_ERCC_SIRV	chr11	55033429	54979117	-	26	2464	32984	86524	ENSMUSG00000018340.13	ENSMUST00000108883.9	Anxa6	Anxa6-202	Known	Known	None	0.30000001192092896	None	None	None	None
m54284U_191213_120042/19400804/ccs	PacBio_Hippocampus_Rep2	mm10_ERCC_SIRV	chr7	35555453	35547199	-	3	1433	20973	54716	ENSMUSG00000034875.5	ENSMUST00000040962.5	Nudt19	Nudt19-201	Known	Known	None	0.30000001192092896	None	None	None	None
m54284U_191213_120042/83823260/ccs	PacBio_Hippocampus_Rep2	mm10_ERCC_SIRV	chr13	76018727	76002773	-	4	1240	39450	102398	ENSMUSG00000043190.14	ENSMUST00000179078.8	Rfesd	Rfesd-203	Known	Known	None	0.5	None	None	None	None
m54284U_191107_221739/176422987/ccs	PacBio_Cortex_Rep1	mm10_ERCC_SIRV	chr15	80083354	80077795	-	10	1295	43790	112761	ENSMUSG00000060036.14	ENSMUST00000081650.14	Rpl3	Rpl3-201	Known	Known	None	0.20000000298023224	None	None	None	None
m54284U_191213_120042/94306403/ccs	PacBio_Hippocampus_Rep2	mm10_ERCC_SIRV	chr9	40801276	40805198	+	9	2100	27474	71626	ENSMUSG00000015656.17	ENSMUST00000015800.15	Hspa8	Hspa8-201	Known	Known	None	0.25	None	None	None	None
m54284U_191107_221739/17827885/ccs	PacBio_Cortex_Rep1	mm10_ERCC_SIRV	chr5	45450161	45434054	-	7	1304	13858	36349	ENSMUSG00000015806.12	ENSMUST00000015950.11	Qdpr	Qdpr-201	Known	Known	None	0.05000000074505806	None	None	None	None
m54284U_191107_221739/12715634/ccs	PacBio_Cortex_Rep1	mm10_ERCC_SIRV	chr19	42192747	42195165	+	1	2716	50875	276385	ENSMUSG00000018820.13	ENCODEMT000276385	Zfyve27	ENCODEMT000276385	Known	Genomic	None	0.3499999940395355	None	None	None	None
m54284U_191109_043049/7408399/ccs	PacBio_Cortex_Rep2	mm10_ERCC_SIRV	chr1	85894563	85908658	+	6	1931	1440	3536	ENSMUSG00000026223.15	ENSMUST00000027425.15	Itm2c	Itm2c-201	Known	Known	None	0.800000011920929	None	None	None	None
m54284U_191109_043049/155519541/ccs	PacBio_Cortex_Rep2	mm10_ERCC_SIRV	chrX	136822788	136837664	+	7	2513	53294	138350	ENSMUSG00000031425.15	ENSMUST00000033800.12	Plp1	Plp1-201	Known	Known	None	0.75	None	None	None	None
m54284U_191109_043049/151585392/ccs	PacBio_Cortex_Rep2	mm10_ERCC_SIRV	chr19	42192754	42194596	+	1	2140	50875	276385	ENSMUSG00000018820.13	ENCODEMT000276385	Zfyve27	ENCODEMT000276385	Known	Genomic	None	0.30000001192092896	None	None	None	None
m54284U_191213_120042/176424030/ccs	PacBio_Hippocampus_Rep2	mm10_ERCC_SIRV	chr3	96181189	96195140	+	13	3915	8895	23380	ENSMUSG00000038486.9	ENSMUST00000035371.8	Sv2a	Sv2a-201	Known	Known	None	0.8500000238418579	None	None	None	None
m54284U_191109_043049/21562510/ccs	PacBio_Cortex_Rep2	mm10_ERCC_SIRV	chr19	42192779	42195052	+	1	2571	50875	276385	ENSMUSG00000018820.13	ENCODEMT000276385	Zfyve27	ENCODEMT000276385	Known	Genomic	None	0.10000000149011612	None	None	None	None
m54284U_191213_120042/94307409/ccs	PacBio_Hippocampus_Rep2	mm10_ERCC_SIRV	chr9	40801276	40805199	+	9	2101	27474	71626	ENSMUSG00000015656.17	ENSMUST00000015800.15	Hspa8	Hspa8-201	Known	Known	None	0.25	None	None	None	None
m54284U_191212_053548/55969877/ccs	PacBio_Hippocampus_Rep1	mm10_ERCC_SIRV	chr6	86438773	86470387	+	10	2972	17980	276292	ENSMUSG00000046679.16	ENCODEMT000276292	C87436	ENCODEMT000276292	Known	NIC	None	0.25	None	None	None	None
m54284U_191109_043049/156042701/ccs	PacBio_Cortex_Rep2	mm10_ERCC_SIRV	chrX	136822788	136837664	+	7	2513	53294	138350	ENSMUSG00000031425.15	ENSMUST00000033800.12	Plp1	Plp1-201	Known	Known	None	0.75	None	None	None	None
m54284U_191212_053548/39913359/ccs	PacBio_Hippocampus_Rep1	mm10_ERCC_SIRV	chr19	42193185	42194599	+	1	1712	50875	276385	ENSMUSG00000018820.13	ENCODEMT000276385	Zfyve27	ENCODEMT000276385	Known	Genomic	None	0.30000001192092896	None	None	None	None
m54284U_191107_221739/176423924/ccs	PacBio_Cortex_Rep1	mm10_ERCC_SIRV	chr15	80083352	80077795	-	10	1293	43790	112761	ENSMUSG00000060036.14	ENSMUST00000081650.14	Rpl3	Rpl3-201	Known	Known	None	0.20000000298023224	None	None	None	None
m54284U_191212_053548/69928182/ccs	PacBio_Hippocampus_Rep1	mm10_ERCC_SIRV	chr11	55033447	54979117	-	26	2482	32984	86524	ENSMUSG00000018340.13	ENSMUST00000108883.9	Anxa6	Anxa6-202	Known	Known	None	0.30000001192092896	None	None	None	None
m54284U_191109_043049/10421108/ccs	PacBio_Cortex_Rep2	mm10_ERCC_SIRV	chr1	85894563	85908658	+	6	1931	1440	3536	ENSMUSG00000026223.15	ENSMUST00000027425.15	Itm2c	Itm2c-201	Known	Known	None	0.800000011920929	None	None	None	None
m54284U_191213_120042/19663494/ccs	PacBio_Hippocampus_Rep2	mm10_ERCC_SIRV	chr7	35555457	35547199	-	3	1437	20973	54716	ENSMUSG00000034875.5	ENSMUST00000040962.5	Nudt19	Nudt19-201	Known	Known	None	0.30000001192092896	None	None	None	None
m54284U_191213_120042/92930915/ccs	PacBio_Hippocampus_Rep2	mm10_ERCC_SIRV	chr19	42193231	42194596	+	1	1663	50875	276385	ENSMUSG00000018820.13	ENCODEMT000276385	Zfyve27	ENCODEMT000276385	Known	Genomic	None	0.30000001192092896	None	None	None	None
m54284U_191213_120042/94372453/ccs	PacBio_Hippocampus_Rep2	mm10_ERCC_SIRV	chr9	40801276	40805199	+	9	2101	27474	71626	ENSMUSG00000015656.17	ENSMUST00000015800.15	Hspa8	Hspa8-201	Known	Known	None	0.25	None	None	None	None
m54284U_191107_221739/18679118/ccs	PacBio_Cortex_Rep1	mm10_ERCC_SIRV	chr5	45450174	45434054	-	7	1317	13858	36349	ENSMUSG00000015806.12	ENSMUST00000015950.11	Qdpr	Qdpr-201	Known	Known	None	0.05000000074505806	None	None	None	None
m54284U_191213_120042/156631408/ccs	PacBio_Hippocampus_Rep2	mm10_ERCC_SIRV	chr19	42193231	42194689	+	1	1756	50875	276385	ENSMUSG00000018820.13	ENCODEMT000276385	Zfyve27	ENCODEMT000276385	Known	Genomic	None	0.30000001192092896	None	None	None	None
m54284U_191107_221739/55116775/ccs	PacBio_Cortex_Rep1	mm10_ERCC_SIRV	chr3	96181190	96195138	+	13	3912	8895	23380	ENSMUSG00000038486.9	ENSMUST00000035371.8	Sv2a	Sv2a-201	Known	Known	None	0.75	None	None	None	None
m54284U_191213_120042/57148262/ccs	PacBio_Hippocampus_Rep2	mm10_ERCC_SIRV	chr19	42193232	42194597	+	1	1663	50875	276385	ENSMUSG00000018820.13	ENCODEMT000276385	Zfyve27	ENCODEMT000276385	Known	Genomic	None	0.30000001192092896	None	None	None	None
m54284U_191109_043049/157419757/ccs	PacBio_Cortex_Rep2	mm10_ERCC_SIRV	chrX	136822787	136837798	+	6	3566	53291	273296	ENSMUSG00000087368.7	ENCODEMT000273296	BC065397	ENCODEMT000273296	Known	ISM	Suffix	0.75	None	None	None	None
m54284U_191107_221739/176424100/ccs	PacBio_Cortex_Rep1	mm10_ERCC_SIRV	chr15	80083352	80077795	-	10	1293	43790	112761	ENSMUSG00000060036.14	ENSMUST00000081650.14	Rpl3	Rpl3-201	Known	Known	None	0.20000000298023224	None	None	None	None
m54284U_191212_053548/169150475/ccs	PacBio_Hippocampus_Rep1	mm10_ERCC_SIRV	chr19	42193498	42194597	+	1	1397	50875	276385	ENSMUSG00000018820.13	ENCODEMT000276385	Zfyve27	ENCODEMT000276385	Known	Genomic	None	0.30000001192092896	None	None	None	None
m54284U_191109_043049/22348278/ccs	PacBio_Cortex_Rep2	mm10_ERCC_SIRV	chr1	85894563	85908658	+	6	1931	1440	3536	ENSMUSG00000026223.15	ENSMUST00000027425.15	Itm2c	Itm2c-201	Known	Known	None	0.800000011920929	None	None	None	None
m54284U_191213_120042/94372769/ccs	PacBio_Hippocampus_Rep2	mm10_ERCC_SIRV	chr9	40801276	40805198	+	9	2100	27474	71626	ENSMUSG00000015656.17	ENSMUST00000015800.15	Hspa8	Hspa8-201	Known	Known	None	0.25	None	None	None	None
m54284U_191212_053548/74582444/ccs	PacBio_Hippocampus_Rep1	mm10_ERCC_SIRV	chr11	55033442	54979117	-	26	2477	32984	86524	ENSMUSG00000018340.13	ENSMUST00000108883.9	Anxa6	Anxa6-202	Known	Known	None	0.30000001192092896	None	None	None	None
m54284U_191107_221739/107218525/ccs	PacBio_Cortex_Rep1	mm10_ERCC_SIRV	chr17	35838232	35834807	-	4	1689	47295	123634	ENSMUSG00000001525.10	ENSMUST00000001566.9	Tubb5	Tubb5-201	Known	Known	None	0.10000000149011612	None	None	None	None
m54284U_191213_120042/86442477/ccs	PacBio_Hippocampus_Rep2	mm10_ERCC_SIRV	chr13	76018552	76002773	-	4	1065	39450	102398	ENSMUSG00000043190.14	ENSMUST00000179078.8	Rfesd	Rfesd-203	Known	Known	None	0.5	None	None	None	None
m54284U_191213_120042/19859853/ccs	PacBio_Hippocampus_Rep2	mm10_ERCC_SIRV	chr19	42193503	42194280	+	1	1075	50875	276385	ENSMUSG00000018820.13	ENCODEMT000276385	Zfyve27	ENCODEMT000276385	Known	Genomic	None	0.3499999940395355	None	None	None	None
m54284U_191212_053548/66846739/ccs	PacBio_Hippocampus_Rep1	mm10_ERCC_SIRV	chr6	86438733	86470389	+	10	2560	17980	276294	ENSMUSG00000046679.16	ENCODEMT000276294	C87436	ENCODEMT000276294	Known	NIC	None	0.25	None	None	None	None
m54284U_191107_221739/19531559/ccs	PacBio_Cortex_Rep1	mm10_ERCC_SIRV	chr5	45450157	45434054	-	7	1300	13858	36349	ENSMUSG00000015806.12	ENSMUST00000015950.11	Qdpr	Qdpr-201	Known	Known	None	0.05000000074505806	None	None	None	None
m54284U_191109_043049/157812162/ccs	PacBio_Cortex_Rep2	mm10_ERCC_SIRV	chrX	136822788	136837664	+	7	2513	53294	138350	ENSMUSG00000031425.15	ENSMUST00000033800.12	Plp1	Plp1-201	Known	Known	None	0.75	None	None	None	None
m54284U_191212_053548/81724572/ccs	PacBio_Hippocampus_Rep1	mm10_ERCC_SIRV	chr19	42193505	42194597	+	1	1390	50875	276385	ENSMUSG00000018820.13	ENCODEMT000276385	Zfyve27	ENCODEMT000276385	Known	Genomic	None	0.30000001192092896	None	None	None	None
m54284U_191107_221739/125763626/ccs	PacBio_Cortex_Rep1	mm10_ERCC_SIRV	chr3	96181190	96195170	+	13	3944	8895	23380	ENSMUSG00000038486.9	ENSMUST00000035371.8	Sv2a	Sv2a-201	Known	Known	None	0.699999988079071	None	None	None	None
m54284U_191107_221739/176488866/ccs	PacBio_Cortex_Rep1	mm10_ERCC_SIRV	chr15	80083352	80077795	-	10	1293	43790	112761	ENSMUSG00000060036.14	ENSMUST00000081650.14	Rpl3	Rpl3-201	Known	Known	None	0.20000000298023224	None	None	None	None
m54284U_191213_120042/19858046/ccs	PacBio_Hippocampus_Rep2	mm10_ERCC_SIRV	chr7	35555462	35547199	-	3	1442	20973	54716	ENSMUSG00000034875.5	ENSMUST00000040962.5	Nudt19	Nudt19-201	Known	Known	None	0.30000001192092896	None	None	None	None
m54284U_191213_120042/94374280/ccs	PacBio_Hippocampus_Rep2	mm10_ERCC_SIRV	chr9	40801276	40805200	+	9	2102	27474	71626	ENSMUSG00000015656.17	ENSMUST00000015800.15	Hspa8	Hspa8-201	Known	Known	None	0.20000000298023224	None	None	None	None
m54284U_191107_221739/36309719/ccs	PacBio_Cortex_Rep1	mm10_ERCC_SIRV	chr19	42193506	42195051	+	1	1843	50875	276385	ENSMUSG00000018820.13	ENCODEMT000276385	Zfyve27	ENCODEMT000276385	Known	Genomic	None	0.15000000596046448	None	None	None	None
m54284U_191109_043049/158138939/ccs	PacBio_Cortex_Rep2	mm10_ERCC_SIRV	chrX	136822788	136837664	+	7	2513	53294	138350	ENSMUSG00000031425.15	ENSMUST00000033800.12	Plp1	Plp1-201	Known	Known	None	0.75	None	None	None	None
m54284U_191109_043049/23135623/ccs	PacBio_Cortex_Rep2	mm10_ERCC_SIRV	chr1	85894563	85908658	+	6	1931	1440	3536	ENSMUSG00000026223.15	ENSMUST00000027425.15	Itm2c	Itm2c-201	Known	Known	None	0.800000011920929	None	None	None	None
m54284U_191213_120042/11141887/ccs	PacBio_Hippocampus_Rep2	mm10_ERCC_SIRV	chr19	42193506	42194590	+	1	1382	50875	276385	ENSMUSG00000018820.13	ENCODEMT000276385	Zfyve27	ENCODEMT000276385	Known	Genomic	None	0.25	None	None	None	None
m54284U_191212_053548/82839758/ccs	PacBio_Hippocampus_Rep1	mm10_ERCC_SIRV	chr11	55011771	54979114	-	23	2222	32984	275648	ENSMUSG00000018340.13	ENCODEMT000275648	Anxa6	ENCODEMT000275648	Known	ISM	Suffix	0.30000001192092896	None	None	None	None
m54284U_191107_221739/96012499/ccs	PacBio_Cortex_Rep1	mm10_ERCC_SIRV	chr19	42193507	42195050	+	1	1841	50875	276385	ENSMUSG00000018820.13	ENCODEMT000276385	Zfyve27	ENCODEMT000276385	Known	Genomic	None	0.15000000596046448	None	None	None	None
m54284U_191213_120042/94374698/ccs	PacBio_Hippocampus_Rep2	mm10_ERCC_SIRV	chr9	40801276	40805198	+	9	2100	27474	71626	ENSMUSG00000015656.17	ENSMUST00000015800.15	Hspa8	Hspa8-201	Known	Known	None	0.25	None	None	None	None
m54284U_191107_221739/176490928/ccs	PacBio_Cortex_Rep1	mm10_ERCC_SIRV	chr15	80083352	80077795	-	10	1293	43790	112761	ENSMUSG00000060036.14	ENSMUST00000081650.14	Rpl3	Rpl3-201	Known	Known	None	0.20000000298023224	None	None	None	None
m54284U_191107_221739/19597509/ccs	PacBio_Cortex_Rep1	mm10_ERCC_SIRV	chr5	45450158	45434054	-	7	1301	13858	36349	ENSMUSG00000015806.12	ENSMUST00000015950.11	Qdpr	Qdpr-201	Known	Known	None	0.05000000074505806	None	None	None	None
m54284U_191213_120042/48562571/ccs	PacBio_Hippocampus_Rep2	mm10_ERCC_SIRV	chr19	42193533	42194599	+	1	1364	50875	276385	ENSMUSG00000018820.13	ENCODEMT000276385	Zfyve27	ENCODEMT000276385	Known	Genomic	None	0.30000001192092896	None	None	None	None
m54284U_191109_043049/25493593/ccs	PacBio_Cortex_Rep2	mm10_ERCC_SIRV	chr3	96181195	96195323	+	12	2945	8895	276227	ENSMUSG00000038486.9	ENCODEMT000276227	Sv2a	ENCODEMT000276227	Known	NIC	None	0.8500000238418579	None	None	None	None
m54284U_191109_043049/158336006/ccs	PacBio_Cortex_Rep2	mm10_ERCC_SIRV	chrX	136822788	136837664	+	7	2513	53294	138350	ENSMUSG00000031425.15	ENSMUST00000033800.12	Plp1	Plp1-201	Known	Known	None	0.75	None	None	None	None
m54284U_191212_053548/67963534/ccs	PacBio_Hippocampus_Rep1	mm10_ERCC_SIRV	chr6	86438703	86470385	+	10	2869	17980	276391	ENSMUSG00000046679.16	ENCODEMT000276391	C87436	ENCODEMT000276391	Known	NIC	None	0.30000001192092896	None	None	None	None
m54284U_191212_053548/101908618/ccs	PacBio_Hippocampus_Rep1	mm10_ERCC_SIRV	chr19	42193833	42195058	+	1	1523	50875	276385	ENSMUSG00000018820.13	ENCODEMT000276385	Zfyve27	ENCODEMT000276385	Known	Genomic	None	0.10000000149011612	None	None	None	None
m54284U_191109_043049/28640849/ccs	PacBio_Cortex_Rep2	mm10_ERCC_SIRV	chr1	85894563	85908658	+	6	1931	1440	3536	ENSMUSG00000026223.15	ENSMUST00000027425.15	Itm2c	Itm2c-201	Known	Known	None	0.800000011920929	None	None	None	None
m54284U_191213_120042/94437796/ccs	PacBio_Hippocampus_Rep2	mm10_ERCC_SIRV	chr9	40801276	40805199	+	9	2101	27474	71626	ENSMUSG00000015656.17	ENSMUST00000015800.15	Hspa8	Hspa8-201	Known	Known	None	0.25	None	None	None	None
m54284U_191109_043049/1508810/ccs	PacBio_Cortex_Rep2	mm10_ERCC_SIRV	chr19	42194115	42194597	+	1	780	50875	276385	ENSMUSG00000018820.13	ENCODEMT000276385	Zfyve27	ENCODEMT000276385	Known	Genomic	None	0.30000001192092896	None	None	None	None
m54284U_191212_053548/93456182/ccs	PacBio_Hippocampus_Rep1	mm10_ERCC_SIRV	chr11	55033439	54979117	-	26	2474	32984	86524	ENSMUSG00000018340.13	ENSMUST00000108883.9	Anxa6	Anxa6-202	Known	Known	None	0.30000001192092896	None	None	None	None
m54284U_191109_043049/160956767/ccs	PacBio_Cortex_Rep2	mm10_ERCC_SIRV	chrX	136822788	136837664	+	7	2408	53294	138351	ENSMUSG00000031425.15	ENSMUST00000113085.1	Plp1	Plp1-202	Known	Known	None	0.75	None	None	None	None
m54284U_191213_120042/20252368/ccs	PacBio_Hippocampus_Rep2	mm10_ERCC_SIRV	chr7	35555467	35547199	-	3	1447	20973	54716	ENSMUSG00000034875.5	ENSMUST00000040962.5	Nudt19	Nudt19-201	Known	Known	None	0.30000001192092896	None	None	None	None
m54284U_191213_120042/96274777/ccs	PacBio_Hippocampus_Rep2	mm10_ERCC_SIRV	chr13	76018698	76002773	-	4	1211	39450	102398	ENSMUSG00000043190.14	ENSMUST00000179078.8	Rfesd	Rfesd-203	Known	Known	None	0.5	None	None	None	None
m54284U_191107_221739/121045880/ccs	PacBio_Cortex_Rep1	mm10_ERCC_SIRV	chr19	42194777	42195144	+	1	665	50875	276385	ENSMUSG00000018820.13	ENCODEMT000276385	Zfyve27	ENCODEMT000276385	Known	Genomic	None	0.3499999940395355	None	None	None	None
m54284U_191107_221739/176556048/ccs	PacBio_Cortex_Rep1	mm10_ERCC_SIRV	chr15	80083352	80077795	-	10	1293	43790	112761	ENSMUSG00000060036.14	ENSMUST00000081650.14	Rpl3	Rpl3-201	Known	Known	None	0.20000000298023224	None	None	None	None
m54284U_191107_221739/107677085/ccs	PacBio_Cortex_Rep1	mm10_ERCC_SIRV	chr17	35838232	35834807	-	4	1689	47295	123634	ENSMUSG00000001525.10	ENSMUST00000001566.9	Tubb5	Tubb5-201	Known	Known	None	0.10000000149011612	None	None	None	None
m54284U_191107_221739/19661636/ccs	PacBio_Cortex_Rep1	mm10_ERCC_SIRV	chr5	45450107	45434056	-	7	1199	13858	275883	ENSMUSG00000015806.12	ENCODEMT000275883	Qdpr	ENCODEMT000275883	Known	NNC	None	0.05000000074505806	None	None	None	None
m54284U_191109_043049/109250006/ccs	PacBio_Cortex_Rep2	mm10_ERCC_SIRV	chr3	96181190	96195132	+	13	3906	8895	23380	ENSMUSG00000038486.9	ENSMUST00000035371.8	Sv2a	Sv2a-201	Known	Known	None	0.800000011920929	None	None	None	None
m54284U_191213_120042/94438442/ccs	PacBio_Hippocampus_Rep2	mm10_ERCC_SIRV	chr9	40801276	40805199	+	9	2101	27474	71626	ENSMUSG00000015656.17	ENSMUST00000015800.15	Hspa8	Hspa8-201	Known	Known	None	0.25	None	None	None	None
m54284U_191109_043049/29820097/ccs	PacBio_Cortex_Rep2	mm10_ERCC_SIRV	chr1	85894563	85908658	+	6	1931	1440	3536	ENSMUSG00000026223.15	ENSMUST00000027425.15	Itm2c	Itm2c-201	Known	Known	None	0.800000011920929	None	None	None	None
m54284U_191109_043049/162463980/ccs	PacBio_Cortex_Rep2	mm10_ERCC_SIRV	chrX	136822788	136837664	+	7	2513	53294	138350	ENSMUSG00000031425.15	ENSMUST00000033800.12	Plp1	Plp1-201	Known	Known	None	0.75	None	None	None	None
m54284U_191212_053548/129370803/ccs	PacBio_Hippocampus_Rep1	mm10_ERCC_SIRV	chr11	55033471	54979117	-	26	2506	32984	86524	ENSMUSG00000018340.13	ENSMUST00000108883.9	Anxa6	Anxa6-202	Known	Known	None	0.30000001192092896	None	None	None	None
m54284U_191213_120042/94439055/ccs	PacBio_Hippocampus_Rep2	mm10_ERCC_SIRV	chr9	40801276	40805199	+	9	2101	27474	71626	ENSMUSG00000015656.17	ENSMUST00000015800.15	Hspa8	Hspa8-201	Known	Known	None	0.25	None	None	None	None
m54284U_191107_221739/176619675/ccs	PacBio_Cortex_Rep1	mm10_ERCC_SIRV	chr15	80083352	80077795	-	10	1313	43790	112761	ENSMUSG00000060036.14	ENSMUST00000081650.14	Rpl3	Rpl3-201	Known	Known	None	0.20000000298023224	None	None	None	None
m54284U_191212_053548/85263663/ccs	PacBio_Hippocampus_Rep1	mm10_ERCC_SIRV	chr6	86438720	86470382	+	10	2532	17980	276308	ENSMUSG00000046679.16	ENCODEMT000276308	C87436	ENCODEMT000276308	Known	NIC	None	0.30000001192092896	None	None	None	None
m54284U_191213_120042/20514261/ccs	PacBio_Hippocampus_Rep2	mm10_ERCC_SIRV	chr7	35555400	35547199	-	3	1380	20973	54716	ENSMUSG00000034875.5	ENSMUST00000040962.5	Nudt19	Nudt19-201	Known	Known	None	0.30000001192092896	None	None	None	None
m54284U_191213_120042/137035879/ccs	PacBio_Hippocampus_Rep2	mm10_ERCC_SIRV	chr19	42202141	42197585	-	3	2175	50876	133368	ENSMUSG00000018822.7	ENSMUST00000018966.7	Sfrp5	Sfrp5-201	Known	Known	None	0.25	None	None	None	None
m54284U_191109_043049/30409210/ccs	PacBio_Cortex_Rep2	mm10_ERCC_SIRV	chr1	85894563	85908658	+	6	1931	1440	3536	ENSMUSG00000026223.15	ENSMUST00000027425.15	Itm2c	Itm2c-201	Known	Known	None	0.800000011920929	None	None	None	None
m54284U_191109_043049/131467014/ccs	PacBio_Cortex_Rep2	mm10_ERCC_SIRV	chr3	96181190	96195132	+	13	3906	8895	23380	ENSMUSG00000038486.9	ENSMUST00000035371.8	Sv2a	Sv2a-201	Known	Known	None	0.800000011920929	None	None	None	None
m54284U_191109_043049/162660495/ccs	PacBio_Cortex_Rep2	mm10_ERCC_SIRV	chrX	136822788	136837666	+	7	2500	53294	138350	ENSMUSG00000031425.15	ENSMUST00000033800.12	Plp1	Plp1-201	Known	Known	None	0.75	None	None	None	None
m54284U_191107_221739/19859478/ccs	PacBio_Cortex_Rep1	mm10_ERCC_SIRV	chr5	45450186	45434054	-	7	1329	13858	36349	ENSMUSG00000015806.12	ENSMUST00000015950.11	Qdpr	Qdpr-201	Known	Known	None	0.05000000074505806	None	None	None	None
m54284U_191212_053548/131138051/ccs	PacBio_Hippocampus_Rep1	mm10_ERCC_SIRV	chr11	55033429	54979117	-	25	2446	32984	86525	ENSMUSG00000018340.13	ENSMUST00000102727.2	Anxa6	Anxa6-201	Known	Known	None	0.30000001192092896	None	None	None	None
m54284U_191213_120042/94503331/ccs	PacBio_Hippocampus_Rep2	mm10_ERCC_SIRV	chr9	40801276	40805197	+	9	2099	27474	71626	ENSMUSG00000015656.17	ENSMUST00000015800.15	Hspa8	Hspa8-201	Known	Known	None	0.20000000298023224	None	None	None	None
m54284U_191213_120042/96667212/ccs	PacBio_Hippocampus_Rep2	mm10_ERCC_SIRV	chr13	76018588	76002773	-	4	1101	39450	102398	ENSMUSG00000043190.14	ENSMUST00000179078.8	Rfesd	Rfesd-203	Known	Known	None	0.5	None	None	None	None
m54284U_191107_221739/176620911/ccs	PacBio_Cortex_Rep1	mm10_ERCC_SIRV	chr15	80083352	80077795	-	10	1293	43790	112761	ENSMUSG00000060036.14	ENSMUST00000081650.14	Rpl3	Rpl3-201	Known	Known	None	0.20000000298023224	None	None	None	None
m54284U_191213_120042/94504402/ccs	PacBio_Hippocampus_Rep2	mm10_ERCC_SIRV	chr9	40801276	40805196	+	9	2098	27474	71626	ENSMUSG00000015656.17	ENSMUST00000015800.15	Hspa8	Hspa8-201	Known	Known	None	0.25	None	None	None	None
m54284U_191212_053548/112264667/ccs	PacBio_Hippocampus_Rep1	mm10_ERCC_SIRV	chr6	86438773	86470388	+	10	2973	17980	276292	ENSMUSG00000046679.16	ENCODEMT000276292	C87436	ENCODEMT000276292	Known	NIC	None	0.30000001192092896	None	None	None	None
m54284U_191212_053548/139855550/ccs	PacBio_Hippocampus_Rep1	mm10_ERCC_SIRV	chr11	55033438	54979117	-	26	2464	32984	86524	ENSMUSG00000018340.13	ENSMUST00000108883.9	Anxa6	Anxa6-202	Known	Known	None	0.30000001192092896	None	None	None	None
m54284U_191109_043049/47384342/ccs	PacBio_Cortex_Rep2	mm10_ERCC_SIRV	chr1	85894563	85908658	+	6	1931	1440	3536	ENSMUSG00000026223.15	ENSMUST00000027425.15	Itm2c	Itm2c-201	Known	Known	None	0.800000011920929	None	None	None	None
m54284U_191213_120042/48695578/ccs	PacBio_Hippocampus_Rep2	mm10_ERCC_SIRV	chr19	42202170	42197973	-	3	1816	50876	133368	ENSMUSG00000018822.7	ENSMUST00000018966.7	Sfrp5	Sfrp5-201	Known	Known	None	0.25	None	None	None	None
m54284U_191213_120042/20712051/ccs	PacBio_Hippocampus_Rep2	mm10_ERCC_SIRV	chr7	35555963	35547199	-	3	1943	20973	54716	ENSMUSG00000034875.5	ENSMUST00000040962.5	Nudt19	Nudt19-201	Known	Known	None	0.30000001192092896	None	None	None	None
m54284U_191107_221739/20054231/ccs	PacBio_Cortex_Rep1	mm10_ERCC_SIRV	chr5	45450162	45434054	-	7	1305	13858	36349	ENSMUSG00000015806.12	ENSMUST00000015950.11	Qdpr	Qdpr-201	Known	Known	None	0.05000000074505806	None	None	None	None
m54284U_191213_120042/94569026/ccs	PacBio_Hippocampus_Rep2	mm10_ERCC_SIRV	chr9	40801276	40805199	+	9	2101	27474	71626	ENSMUSG00000015656.17	ENSMUST00000015800.15	Hspa8	Hspa8-201	Known	Known	None	0.25	None	None	None	None
m54284U_191213_120042/80806155/ccs	PacBio_Hippocampus_Rep2	mm10_ERCC_SIRV	chr3	96181190	96195140	+	13	3914	8895	23380	ENSMUSG00000038486.9	ENSMUST00000035371.8	Sv2a	Sv2a-201	Known	Known	None	0.8500000238418579	None	None	None	None
m54284U_191107_221739/108200281/ccs	PacBio_Cortex_Rep1	mm10_ERCC_SIRV	chr17	35838232	35834807	-	4	1689	47295	123634	ENSMUSG00000001525.10	ENSMUST00000001566.9	Tubb5	Tubb5-201	Known	Known	None	0.10000000149011612	None	None	None	None
m54284U_191109_043049/163120554/ccs	PacBio_Cortex_Rep2	mm10_ERCC_SIRV	chrX	136822788	136837664	+	7	2513	53294	138350	ENSMUSG00000031425.15	ENSMUST00000033800.12	Plp1	Plp1-201	Known	Known	None	0.75	None	None	None	None
m54284U_191107_221739/176685413/ccs	PacBio_Cortex_Rep1	mm10_ERCC_SIRV	chr15	80083352	80077795	-	10	1293	43790	112761	ENSMUSG00000060036.14	ENSMUST00000081650.14	Rpl3	Rpl3-201	Known	Known	None	0.20000000298023224	None	None	None	None
m54284U_191213_120042/94569352/ccs	PacBio_Hippocampus_Rep2	mm10_ERCC_SIRV	chr9	40801276	40805201	+	9	2097	27474	71626	ENSMUSG00000015656.17	ENSMUST00000015800.15	Hspa8	Hspa8-201	Known	Known	None	0.20000000298023224	None	None	None	None
m54284U_191109_043049/70781137/ccs	PacBio_Cortex_Rep2	mm10_ERCC_SIRV	chr1	85894563	85908642	+	6	1915	1440	3536	ENSMUSG00000026223.15	ENSMUST00000027425.15	Itm2c	Itm2c-201	Known	Known	None	0.4000000059604645	None	None	None	None
m54284U_191212_053548/145097825/ccs	PacBio_Hippocampus_Rep1	mm10_ERCC_SIRV	chr11	55033429	54979117	-	26	2464	32984	86524	ENSMUSG00000018340.13	ENSMUST00000108883.9	Anxa6	Anxa6-202	Known	Known	None	0.30000001192092896	None	None	None	None
m54284U_191213_120042/94569732/ccs	PacBio_Hippocampus_Rep2	mm10_ERCC_SIRV	chr9	40801276	40805197	+	9	2099	27474	71626	ENSMUSG00000015656.17	ENSMUST00000015800.15	Hspa8	Hspa8-201	Known	Known	None	0.20000000298023224	None	None	None	None
m54284U_191213_120042/100598110/ccs	PacBio_Hippocampus_Rep2	mm10_ERCC_SIRV	chr13	76018557	76002773	-	4	1576	39450	102397	ENSMUSG00000043190.14	ENSMUST00000050997.1	Rfesd	Rfesd-201	Known	Known	None	0.5	None	None	None	None
m54284U_191212_053548/132252874/ccs	PacBio_Hippocampus_Rep1	mm10_ERCC_SIRV	chr6	86438720	86470386	+	10	2536	17980	276308	ENSMUSG00000046679.16	ENCODEMT000276308	C87436	ENCODEMT000276308	Known	NIC	None	0.20000000298023224	None	None	None	None
m54284U_191107_221739/18285950/ccs	PacBio_Cortex_Rep1	mm10_ERCC_SIRV	chr3	96181191	96195176	+	13	3949	8895	23380	ENSMUSG00000038486.9	ENSMUST00000035371.8	Sv2a	Sv2a-201	Known	Known	None	0.75	None	None	None	None
m54284U_191109_043049/163121740/ccs	PacBio_Cortex_Rep2	mm10_ERCC_SIRV	chrX	136822788	136837664	+	7	2513	53294	138350	ENSMUSG00000031425.15	ENSMUST00000033800.12	Plp1	Plp1-201	Known	Known	None	0.75	None	None	None	None
m54284U_191107_221739/20055083/ccs	PacBio_Cortex_Rep1	mm10_ERCC_SIRV	chr5	45450163	45434054	-	7	1306	13858	36349	ENSMUSG00000015806.12	ENSMUST00000015950.11	Qdpr	Qdpr-201	Known	Known	None	0.05000000074505806	None	None	None	None
m54284U_191213_120042/143853316/ccs	PacBio_Hippocampus_Rep2	mm10_ERCC_SIRV	chr19	42202032	42197973	-	3	1678	50876	133368	ENSMUSG00000018822.7	ENSMUST00000018966.7	Sfrp5	Sfrp5-201	Known	Known	None	0.25	None	None	None	None
m54284U_191107_221739/176685840/ccs	PacBio_Cortex_Rep1	mm10_ERCC_SIRV	chr15	80083352	80077795	-	10	1293	43790	112761	ENSMUSG00000060036.14	ENSMUST00000081650.14	Rpl3	Rpl3-201	Known	Known	None	0.20000000298023224	None	None	None	None
m54284U_191213_120042/21826381/ccs	PacBio_Hippocampus_Rep2	mm10_ERCC_SIRV	chr7	35555467	35547199	-	3	1447	20973	54716	ENSMUSG00000034875.5	ENSMUST00000040962.5	Nudt19	Nudt19-201	Known	Known	None	0.30000001192092896	None	None	None	None
m54284U_191213_120042/94570640/ccs	PacBio_Hippocampus_Rep2	mm10_ERCC_SIRV	chr9	40801276	40805199	+	9	2101	27474	71626	ENSMUSG00000015656.17	ENSMUST00000015800.15	Hspa8	Hspa8-201	Known	Known	None	0.25	None	None	None	None
m54284U_191109_043049/74842122/ccs	PacBio_Cortex_Rep2	mm10_ERCC_SIRV	chr1	85894563	85908655	+	6	1922	1440	3536	ENSMUSG00000026223.15	ENSMUST00000027425.15	Itm2c	Itm2c-201	Known	Known	None	0.75	None	None	None	None
m54284U_191212_053548/145162920/ccs	PacBio_Hippocampus_Rep1	mm10_ERCC_SIRV	chr11	55033424	54979117	-	26	2459	32984	86524	ENSMUSG00000018340.13	ENSMUST00000108883.9	Anxa6	Anxa6-202	Known	Known	None	0.30000001192092896	None	None	None	None
m54284U_191213_120042/94571254/ccs	PacBio_Hippocampus_Rep2	mm10_ERCC_SIRV	chr9	40801276	40805195	+	9	2097	27474	71626	ENSMUSG00000015656.17	ENSMUST00000015800.15	Hspa8	Hspa8-201	Known	Known	None	0.25	None	None	None	None
m54284U_191109_043049/163184755/ccs	PacBio_Cortex_Rep2	mm10_ERCC_SIRV	chrX	136822788	136837661	+	7	2510	53294	138350	ENSMUSG00000031425.15	ENSMUST00000033800.12	Plp1	Plp1-201	Known	Known	None	0.6499999761581421	None	None	None	None
m54284U_191107_221739/21234538/ccs	PacBio_Cortex_Rep1	mm10_ERCC_SIRV	chr5	45450175	45434054	-	7	1318	13858	36349	ENSMUSG00000015806.12	ENSMUST00000015950.11	Qdpr	Qdpr-201	Known	Known	None	0.05000000074505806	None	None	None	None
m54284U_191107_221739/108333182/ccs	PacBio_Cortex_Rep1	mm10_ERCC_SIRV	chr17	35838230	35834807	-	4	1687	47295	123634	ENSMUSG00000001525.10	ENSMUST00000001566.9	Tubb5	Tubb5-201	Known	Known	None	0.10000000149011612	None	None	None	None
m54284U_191107_221739/177015608/ccs	PacBio_Cortex_Rep1	mm10_ERCC_SIRV	chr15	80083354	80077795	-	10	1295	43790	112761	ENSMUSG00000060036.14	ENSMUST00000081650.14	Rpl3	Rpl3-201	Known	Known	None	0.20000000298023224	None	None	None	None
m54284U_191109_043049/58001236/ccs	PacBio_Cortex_Rep2	mm10_ERCC_SIRV	chr3	96181191	96195140	+	13	3913	8895	23380	ENSMUSG00000038486.9	ENSMUST00000035371.8	Sv2a	Sv2a-201	Known	Known	None	0.8500000238418579	None	None	None	None
m54284U_191107_221739/176489515/ccs	PacBio_Cortex_Rep1	mm10_ERCC_SIRV	chr19	42202113	42197975	-	3	1757	50876	133368	ENSMUSG00000018822.7	ENSMUST00000018966.7	Sfrp5	Sfrp5-201	Known	Known	None	0.25	None	None	None	None
m54284U_191212_053548/169084302/ccs	PacBio_Hippocampus_Rep1	mm10_ERCC_SIRV	chr6	86438720	86470382	+	10	2532	17980	276308	ENSMUSG00000046679.16	ENCODEMT000276308	C87436	ENCODEMT000276308	Known	NIC	None	0.30000001192092896	None	None	None	None
m54284U_191213_120042/94571297/ccs	PacBio_Hippocampus_Rep2	mm10_ERCC_SIRV	chr9	40801276	40805197	+	9	2099	27474	71626	ENSMUSG00000015656.17	ENSMUST00000015800.15	Hspa8	Hspa8-201	Known	Known	None	0.20000000298023224	None	None	None	None
m54284U_191109_043049/76743741/ccs	PacBio_Cortex_Rep2	mm10_ERCC_SIRV	chr1	85894563	85908658	+	6	1931	1440	3536	ENSMUSG00000026223.15	ENSMUST00000027425.15	Itm2c	Itm2c-201	Known	Known	None	0.800000011920929	None	None	None	None
m54284U_191213_120042/107414662/ccs	PacBio_Hippocampus_Rep2	mm10_ERCC_SIRV	chr13	76018500	76002773	-	4	1507	39450	102397	ENSMUSG00000043190.14	ENSMUST00000050997.1	Rfesd	Rfesd-201	Known	Known	None	0.5	None	None	None	None
m54284U_191213_120042/22086517/ccs	PacBio_Hippocampus_Rep2	mm10_ERCC_SIRV	chr7	35555959	35547199	-	3	1939	20973	54716	ENSMUSG00000034875.5	ENSMUST00000040962.5	Nudt19	Nudt19-201	Known	Known	None	0.30000001192092896	None	None	None	None
m54284U_191212_053548/145884789/ccs	PacBio_Hippocampus_Rep1	mm10_ERCC_SIRV	chr11	55033429	54979117	-	26	2464	32984	86524	ENSMUSG00000018340.13	ENSMUST00000108883.9	Anxa6	Anxa6-202	Known	Known	None	0.30000001192092896	None	None	None	None
m54284U_191107_221739/21235158/ccs	PacBio_Cortex_Rep1	mm10_ERCC_SIRV	chr5	45450197	45434054	-	7	1340	13858	36349	ENSMUSG00000015806.12	ENSMUST00000015950.11	Qdpr	Qdpr-201	Known	Known	None	0.05000000074505806	None	None	None	None
m54284U_191109_043049/164299806/ccs	PacBio_Cortex_Rep2	mm10_ERCC_SIRV	chrX	136822788	136837396	+	7	2245	53294	138350	ENSMUSG00000031425.15	ENSMUST00000033800.12	Plp1	Plp1-201	Known	Known	None	0.25	None	None	None	None
m54284U_191213_120042/94634014/ccs	PacBio_Hippocampus_Rep2	mm10_ERCC_SIRV	chr9	40801276	40805197	+	9	2099	27474	71626	ENSMUSG00000015656.17	ENSMUST00000015800.15	Hspa8	Hspa8-201	Known	Known	None	0.20000000298023224	None	None	None	None
m54284U_191107_221739/177079379/ccs	PacBio_Cortex_Rep1	mm10_ERCC_SIRV	chr15	80083352	80077795	-	10	1293	43790	112761	ENSMUSG00000060036.14	ENSMUST00000081650.14	Rpl3	Rpl3-201	Known	Known	None	0.20000000298023224	None	None	None	None
m54284U_191107_221739/15991453/ccs	PacBio_Cortex_Rep1	mm10_ERCC_SIRV	chr19	42202129	42197976	-	3	1772	50876	133368	ENSMUSG00000018822.7	ENSMUST00000018966.7	Sfrp5	Sfrp5-201	Known	Known	None	0.30000001192092896	None	None	None	None
m54284U_191212_053548/16517838/ccs	PacBio_Hippocampus_Rep1	mm10_ERCC_SIRV	chr3	96181191	96195138	+	13	3911	8895	23380	ENSMUSG00000038486.9	ENSMUST00000035371.8	Sv2a	Sv2a-201	Known	Known	None	0.75	None	None	None	None
m54284U_191109_043049/81658992/ccs	PacBio_Cortex_Rep2	mm10_ERCC_SIRV	chr1	85894563	85908707	+	6	1980	1440	3536	ENSMUSG00000026223.15	ENSMUST00000027425.15	Itm2c	Itm2c-201	Known	Known	None	0.15000000596046448	None	None	None	None
m54284U_191212_053548/154993169/ccs	PacBio_Hippocampus_Rep1	mm10_ERCC_SIRV	chr11	55033445	54979117	-	25	2462	32984	86525	ENSMUSG00000018340.13	ENSMUST00000102727.2	Anxa6	Anxa6-201	Known	Known	None	0.30000001192092896	None	None	None	None
m54284U_191213_120042/94634166/ccs	PacBio_Hippocampus_Rep2	mm10_ERCC_SIRV	chr9	40801276	40805198	+	9	2100	27474	71626	ENSMUSG00000015656.17	ENSMUST00000015800.15	Hspa8	Hspa8-201	Known	Known	None	0.25	None	None	None	None
m54284U_191213_120042/18810443/ccs	PacBio_Hippocampus_Rep2	mm10_ERCC_SIRV	chr6	86438733	86470391	+	10	2562	17980	276294	ENSMUSG00000046679.16	ENCODEMT000276294	C87436	ENCODEMT000276294	Known	NIC	None	0.30000001192092896	None	None	None	None
m54284U_191107_221739/21299285/ccs	PacBio_Cortex_Rep1	mm10_ERCC_SIRV	chr5	45450157	45434054	-	7	1300	13858	36349	ENSMUSG00000015806.12	ENSMUST00000015950.11	Qdpr	Qdpr-201	Known	Known	None	0.05000000074505806	None	None	None	None
m54284U_191109_043049/164760179/ccs	PacBio_Cortex_Rep2	mm10_ERCC_SIRV	chrX	136822788	136837664	+	7	2513	53294	138350	ENSMUSG00000031425.15	ENSMUST00000033800.12	Plp1	Plp1-201	Known	Known	None	0.75	None	None	None	None
m54284U_191213_120042/23135580/ccs	PacBio_Hippocampus_Rep2	mm10_ERCC_SIRV	chr7	35555449	35547199	-	3	1429	20973	54716	ENSMUSG00000034875.5	ENSMUST00000040962.5	Nudt19	Nudt19-201	Known	Known	None	0.30000001192092896	None	None	None	None
m54284U_191107_221739/177080254/ccs	PacBio_Cortex_Rep1	mm10_ERCC_SIRV	chr15	80083352	80077795	-	10	1293	43790	112761	ENSMUSG00000060036.14	ENSMUST00000081650.14	Rpl3	Rpl3-201	Known	Known	None	0.20000000298023224	None	None	None	None
m54284U_191213_120042/94634202/ccs	PacBio_Hippocampus_Rep2	mm10_ERCC_SIRV	chr9	40801276	40805194	+	9	2096	27474	71626	ENSMUSG00000015656.17	ENSMUST00000015800.15	Hspa8	Hspa8-201	Known	Known	None	0.25	None	None	None	None
m54284U_191213_120042/92668386/ccs	PacBio_Hippocampus_Rep2	mm10_ERCC_SIRV	chr19	42202140	42197976	-	3	1783	50876	133368	ENSMUSG00000018822.7	ENSMUST00000018966.7	Sfrp5	Sfrp5-201	Known	Known	None	0.30000001192092896	None	None	None	None
m54284U_191107_221739/108397041/ccs	PacBio_Cortex_Rep1	mm10_ERCC_SIRV	chr17	35837060	35834807	-	3	1777	47295	123635	ENSMUSG00000001525.10	ENSMUST00000173253.1	Tubb5	Tubb5-204	Known	Known	None	0.10000000149011612	None	None	None	None
m54284U_191212_053548/43583665/ccs	PacBio_Hippocampus_Rep1	mm10_ERCC_SIRV	chr3	96181191	96195138	+	13	3911	8895	23380	ENSMUSG00000038486.9	ENSMUST00000035371.8	Sv2a	Sv2a-201	Known	Known	None	0.75	None	None	None	None
m54284U_191213_120042/136906221/ccs	PacBio_Hippocampus_Rep2	mm10_ERCC_SIRV	chr13	76018538	76002773	-	4	1545	39450	102397	ENSMUSG00000043190.14	ENSMUST00000050997.1	Rfesd	Rfesd-201	Known	Known	None	0.5	None	None	None	None
m54284U_191109_043049/85852437/ccs	PacBio_Cortex_Rep2	mm10_ERCC_SIRV	chr1	85894563	85908664	+	6	1937	1440	3536	ENSMUSG00000026223.15	ENSMUST00000027425.15	Itm2c	Itm2c-201	Known	Known	None	0.8999999761581421	None	None	None	None
m54284U_191212_053548/162137120/ccs	PacBio_Hippocampus_Rep1	mm10_ERCC_SIRV	chr11	55033428	54979117	-	26	2463	32984	86524	ENSMUSG00000018340.13	ENSMUST00000108883.9	Anxa6	Anxa6-202	Known	Known	None	0.30000001192092896	None	None	None	None
m54284U_191213_120042/94634208/ccs	PacBio_Hippocampus_Rep2	mm10_ERCC_SIRV	chr9	40801276	40805200	+	9	2102	27474	71626	ENSMUSG00000015656.17	ENSMUST00000015800.15	Hspa8	Hspa8-201	Known	Known	None	0.20000000298023224	None	None	None	None
m54284U_191107_221739/21365775/ccs	PacBio_Cortex_Rep1	mm10_ERCC_SIRV	chr5	45450113	45434054	-	7	1256	13858	36349	ENSMUSG00000015806.12	ENSMUST00000015950.11	Qdpr	Qdpr-201	Known	Known	None	0.05000000074505806	None	None	None	None
m54284U_191109_043049/166463752/ccs	PacBio_Cortex_Rep2	mm10_ERCC_SIRV	chrX	136822788	136837664	+	7	2513	53294	138350	ENSMUSG00000031425.15	ENSMUST00000033800.12	Plp1	Plp1-201	Known	Known	None	0.75	None	None	None	None
m54284U_191213_120042/51642613/ccs	PacBio_Hippocampus_Rep2	mm10_ERCC_SIRV	chr6	86438733	86470391	+	10	2562	17980	276294	ENSMUSG00000046679.16	ENCODEMT000276294	C87436	ENCODEMT000276294	Known	NIC	None	0.30000001192092896	None	None	None	None
m54284U_191213_120042/24446209/ccs	PacBio_Hippocampus_Rep2	mm10_ERCC_SIRV	chr7	35555467	35547199	-	3	1447	20973	54716	ENSMUSG00000034875.5	ENSMUST00000040962.5	Nudt19	Nudt19-201	Known	Known	None	0.30000001192092896	None	None	None	None
m54284U_191107_221739/177080265/ccs	PacBio_Cortex_Rep1	mm10_ERCC_SIRV	chr15	80083352	80077795	-	10	1293	43790	112761	ENSMUSG00000060036.14	ENSMUST00000081650.14	Rpl3	Rpl3-201	Known	Known	None	0.20000000298023224	None	None	None	None
m54284U_191213_120042/5442038/ccs	PacBio_Hippocampus_Rep2	mm10_ERCC_SIRV	chr3	96181191	96195140	+	13	3913	8895	23380	ENSMUSG00000038486.9	ENSMUST00000035371.8	Sv2a	Sv2a-201	Known	Known	None	0.8500000238418579	None	None	None	None
m54284U_191107_221739/68223797/ccs	PacBio_Cortex_Rep1	mm10_ERCC_SIRV	chr19	42202167	42197977	-	3	1809	50876	133368	ENSMUSG00000018822.7	ENSMUST00000018966.7	Sfrp5	Sfrp5-201	Known	Known	None	0.30000001192092896	None	None	None	None
m54284U_191213_120042/94634718/ccs	PacBio_Hippocampus_Rep2	mm10_ERCC_SIRV	chr9	40801276	40805199	+	9	2101	27474	71626	ENSMUSG00000015656.17	ENSMUST00000015800.15	Hspa8	Hspa8-201	Known	Known	None	0.25	None	None	None	None
m54284U_191213_120042/1836949/ccs	PacBio_Hippocampus_Rep2	mm10_ERCC_SIRV	chr11	55033460	54979114	-	26	2521	32984	275679	ENSMUSG00000018340.13	ENCODEMT000275679	Anxa6	ENCODEMT000275679	Known	NNC	None	0.30000001192092896	None	None	None	None
m54284U_191109_043049/89588008/ccs	PacBio_Cortex_Rep2	mm10_ERCC_SIRV	chr1	85894563	85908658	+	6	1931	1440	3536	ENSMUSG00000026223.15	ENSMUST00000027425.15	Itm2c	Itm2c-201	Known	Known	None	0.800000011920929	None	None	None	None
m54284U_191109_043049/166790853/ccs	PacBio_Cortex_Rep2	mm10_ERCC_SIRV	chrX	136822788	136837668	+	7	2517	53294	138350	ENSMUSG00000031425.15	ENSMUST00000033800.12	Plp1	Plp1-201	Known	Known	None	0.75	None	None	None	None
m54284U_191213_120042/94636470/ccs	PacBio_Hippocampus_Rep2	mm10_ERCC_SIRV	chr9	40801276	40805199	+	9	2101	27474	71626	ENSMUSG00000015656.17	ENSMUST00000015800.15	Hspa8	Hspa8-201	Known	Known	None	0.25	None	None	None	None
m54284U_191107_221739/21758481/ccs	PacBio_Cortex_Rep1	mm10_ERCC_SIRV	chr5	45450187	45434054	-	7	1330	13858	36349	ENSMUSG00000015806.12	ENSMUST00000015950.11	Qdpr	Qdpr-201	Known	Known	None	0.05000000074505806	None	None	None	None
m54284U_191213_120042/16451340/ccs	PacBio_Hippocampus_Rep2	mm10_ERCC_SIRV	chr3	96181191	96195178	+	13	3951	8895	23380	ENSMUSG00000038486.9	ENSMUST00000035371.8	Sv2a	Sv2a-201	Known	Known	None	0.800000011920929	None	None	None	None
m54284U_191213_120042/16974807/ccs	PacBio_Hippocampus_Rep2	mm10_ERCC_SIRV	chr11	55033447	54979117	-	25	2464	32984	86525	ENSMUSG00000018340.13	ENSMUST00000102727.2	Anxa6	Anxa6-201	Known	Known	None	0.30000001192092896	None	None	None	None
m54284U_191213_120042/71370832/ccs	PacBio_Hippocampus_Rep2	mm10_ERCC_SIRV	chr6	86438733	86470387	+	10	2558	17980	276294	ENSMUSG00000046679.16	ENCODEMT000276294	C87436	ENCODEMT000276294	Known	NIC	None	0.25	None	None	None	None
m54284U_191107_221739/177080372/ccs	PacBio_Cortex_Rep1	mm10_ERCC_SIRV	chr15	80083352	80077795	-	10	1293	43790	112761	ENSMUSG00000060036.14	ENSMUST00000081650.14	Rpl3	Rpl3-201	Known	Known	None	0.20000000298023224	None	None	None	None
m54284U_191213_120042/852726/ccs	PacBio_Hippocampus_Rep2	mm10_ERCC_SIRV	chr19	42202168	42197977	-	3	1804	50876	133368	ENSMUSG00000018822.7	ENSMUST00000018966.7	Sfrp5	Sfrp5-201	Known	Known	None	0.30000001192092896	None	None	None	None
m54284U_191107_221739/108463742/ccs	PacBio_Cortex_Rep1	mm10_ERCC_SIRV	chr17	35838232	35834807	-	4	1689	47295	123634	ENSMUSG00000001525.10	ENSMUST00000001566.9	Tubb5	Tubb5-201	Known	Known	None	0.10000000149011612	None	None	None	None
m54284U_191213_120042/94636616/ccs	PacBio_Hippocampus_Rep2	mm10_ERCC_SIRV	chr9	40801276	40805199	+	9	2101	27474	71626	ENSMUSG00000015656.17	ENSMUST00000015800.15	Hspa8	Hspa8-201	Known	Known	None	0.25	None	None	None	None
m54284U_191109_043049/89850893/ccs	PacBio_Cortex_Rep2	mm10_ERCC_SIRV	chr1	85894563	85908658	+	6	1931	1440	3536	ENSMUSG00000026223.15	ENSMUST00000027425.15	Itm2c	Itm2c-201	Known	Known	None	0.800000011920929	None	None	None	None
m54284U_191213_120042/25036635/ccs	PacBio_Hippocampus_Rep2	mm10_ERCC_SIRV	chr7	35555462	35547199	-	3	1442	20973	54716	ENSMUSG00000034875.5	ENSMUST00000040962.5	Nudt19	Nudt19-201	Known	Known	None	0.30000001192092896	None	None	None	None
m54284U_191213_120042/148571832/ccs	PacBio_Hippocampus_Rep2	mm10_ERCC_SIRV	chr13	76018568	76002773	-	4	1081	39450	102398	ENSMUSG00000043190.14	ENSMUST00000179078.8	Rfesd	Rfesd-203	Known	Known	None	0.5	None	None	None	None
m54284U_191213_120042/31327887/ccs	PacBio_Hippocampus_Rep2	mm10_ERCC_SIRV	chr3	96181196	96195456	+	12	3260	8895	276227	ENSMUSG00000038486.9	ENCODEMT000276227	Sv2a	ENCODEMT000276227	Known	NIC	None	0.699999988079071	None	None	None	None
m54284U_191109_043049/167051307/ccs	PacBio_Cortex_Rep2	mm10_ERCC_SIRV	chrX	136822788	136837660	+	7	2509	53294	138350	ENSMUSG00000031425.15	ENSMUST00000033800.12	Plp1	Plp1-201	Known	Known	None	0.6000000238418579	None	None	None	None
m54284U_191107_221739/21826162/ccs	PacBio_Cortex_Rep1	mm10_ERCC_SIRV	chr5	45450156	45434054	-	7	1299	13858	36349	ENSMUSG00000015806.12	ENSMUST00000015950.11	Qdpr	Qdpr-201	Known	Known	None	0.05000000074505806	None	None	None	None
m54284U_191213_120042/19138815/ccs	PacBio_Hippocampus_Rep2	mm10_ERCC_SIRV	chr11	55033427	54979117	-	26	2462	32984	86524	ENSMUSG00000018340.13	ENSMUST00000108883.9	Anxa6	Anxa6-202	Known	Known	None	0.30000001192092896	None	None	None	None
m54284U_191213_120042/94700619/ccs	PacBio_Hippocampus_Rep2	mm10_ERCC_SIRV	chr9	40801276	40805194	+	9	2096	27474	71626	ENSMUSG00000015656.17	ENSMUST00000015800.15	Hspa8	Hspa8-201	Known	Known	None	0.25	None	None	None	None
m54284U_191107_221739/177209767/ccs	PacBio_Cortex_Rep1	mm10_ERCC_SIRV	chr15	80083352	80077795	-	10	1293	43790	112761	ENSMUSG00000060036.14	ENSMUST00000081650.14	Rpl3	Rpl3-201	Known	Known	None	0.20000000298023224	None	None	None	None
m54284U_191213_120042/22742929/ccs	PacBio_Hippocampus_Rep2	mm10_ERCC_SIRV	chr19	42202157	42197977	-	3	1799	50876	133368	ENSMUSG00000018822.7	ENSMUST00000018966.7	Sfrp5	Sfrp5-201	Known	Known	None	0.30000001192092896	None	None	None	None
m54284U_191109_043049/94831231/ccs	PacBio_Cortex_Rep2	mm10_ERCC_SIRV	chr1	85894563	85908658	+	6	1931	1440	3536	ENSMUSG00000026223.15	ENSMUST00000027425.15	Itm2c	Itm2c-201	Known	Known	None	0.800000011920929	None	None	None	None
m54284U_191107_221739/6686545/ccs	PacBio_Cortex_Rep1	mm10_ERCC_SIRV	chr6	86438705	86470385	+	10	2941	17980	47039	ENSMUSG00000046679.16	ENSMUST00000113698.7	C87436	C87436-202	Known	Known	None	0.30000001192092896	None	None	None	None
m54284U_191107_221739/91095690/ccs	PacBio_Cortex_Rep1	mm10_ERCC_SIRV	chr3	96181192	96195176	+	13	3942	8895	23380	ENSMUSG00000038486.9	ENSMUST00000035371.8	Sv2a	Sv2a-201	Known	Known	None	0.75	None	None	None	None
m54284U_191109_043049/168494885/ccs	PacBio_Cortex_Rep2	mm10_ERCC_SIRV	chrX	136822788	136837664	+	7	2513	53294	138350	ENSMUSG00000031425.15	ENSMUST00000033800.12	Plp1	Plp1-201	Known	Known	None	0.75	None	None	None	None
m54284U_191213_120042/42600982/ccs	PacBio_Hippocampus_Rep2	mm10_ERCC_SIRV	chr11	55033446	54979117	-	26	2481	32984	86524	ENSMUSG00000018340.13	ENSMUST00000108883.9	Anxa6	Anxa6-202	Known	Known	None	0.30000001192092896	None	None	None	None
m54284U_191213_120042/94700894/ccs	PacBio_Hippocampus_Rep2	mm10_ERCC_SIRV	chr9	40801276	40805199	+	9	2101	27474	71626	ENSMUSG00000015656.17	ENSMUST00000015800.15	Hspa8	Hspa8-201	Known	Known	None	0.25	None	None	None	None
m54284U_191213_120042/25625915/ccs	PacBio_Hippocampus_Rep2	mm10_ERCC_SIRV	chr7	35555468	35547199	-	3	1448	20973	54716	ENSMUSG00000034875.5	ENSMUST00000040962.5	Nudt19	Nudt19-201	Known	Known	None	0.30000001192092896	None	None	None	None
m54284U_191107_221739/23396498/ccs	PacBio_Cortex_Rep1	mm10_ERCC_SIRV	chr5	45450177	45434054	-	7	1320	13858	36349	ENSMUSG00000015806.12	ENSMUST00000015950.11	Qdpr	Qdpr-201	Known	Known	None	0.05000000074505806	None	None	None	None
m54284U_191109_043049/143458659/ccs	PacBio_Cortex_Rep2	mm10_ERCC_SIRV	chr3	96181192	96193987	+	13	2759	8895	23380	ENSMUSG00000038486.9	ENSMUST00000035371.8	Sv2a	Sv2a-201	Known	Known	None	0.05000000074505806	None	None	None	None
m54284U_191107_221739/177212191/ccs	PacBio_Cortex_Rep1	mm10_ERCC_SIRV	chr15	80083351	80077795	-	10	1292	43790	112761	ENSMUSG00000060036.14	ENSMUST00000081650.14	Rpl3	Rpl3-201	Known	Known	None	0.20000000298023224	None	None	None	None
m54284U_191213_120042/59245120/ccs	PacBio_Hippocampus_Rep2	mm10_ERCC_SIRV	chr19	42202030	42197977	-	3	1672	50876	133368	ENSMUSG00000018822.7	ENSMUST00000018966.7	Sfrp5	Sfrp5-201	Known	Known	None	0.30000001192092896	None	None	None	None
m54284U_191213_120042/94765202/ccs	PacBio_Hippocampus_Rep2	mm10_ERCC_SIRV	chr9	40801276	40805194	+	9	2096	27474	71626	ENSMUSG00000015656.17	ENSMUST00000015800.15	Hspa8	Hspa8-201	Known	Known	None	0.25	None	None	None	None
m54284U_191107_221739/108724746/ccs	PacBio_Cortex_Rep1	mm10_ERCC_SIRV	chr17	35838204	35834807	-	4	1661	47295	123634	ENSMUSG00000001525.10	ENSMUST00000001566.9	Tubb5	Tubb5-201	Known	Known	None	0.10000000149011612	None	None	None	None
m54284U_191109_043049/97520348/ccs	PacBio_Cortex_Rep2	mm10_ERCC_SIRV	chr1	85894563	85908658	+	6	1931	1440	3536	ENSMUSG00000026223.15	ENSMUST00000027425.15	Itm2c	Itm2c-201	Known	Known	None	0.800000011920929	None	None	None	None
m54284U_191213_120042/148703895/ccs	PacBio_Hippocampus_Rep2	mm10_ERCC_SIRV	chr13	76018513	76002773	-	4	1520	39450	102397	ENSMUSG00000043190.14	ENSMUST00000050997.1	Rfesd	Rfesd-201	Known	Known	None	0.5	None	None	None	None
m54284U_191213_120042/44501265/ccs	PacBio_Hippocampus_Rep2	mm10_ERCC_SIRV	chr11	55033456	54979117	-	25	2473	32984	86525	ENSMUSG00000018340.13	ENSMUST00000102727.2	Anxa6	Anxa6-201	Known	Known	None	0.30000001192092896	None	None	None	None
m54284U_191109_043049/169083980/ccs	PacBio_Cortex_Rep2	mm10_ERCC_SIRV	chrX	136822788	136837664	+	7	2513	53294	138350	ENSMUSG00000031425.15	ENSMUST00000033800.12	Plp1	Plp1-201	Known	Known	None	0.75	None	None	None	None
m54284U_191107_221739/21169951/ccs	PacBio_Cortex_Rep1	mm10_ERCC_SIRV	chr6	86438722	86470380	+	10	2528	17980	276308	ENSMUSG00000046679.16	ENCODEMT000276308	C87436	ENCODEMT000276308	Known	NIC	None	0.25	None	None	None	None
m54284U_191109_043049/143722583/ccs	PacBio_Cortex_Rep2	mm10_ERCC_SIRV	chr3	96181192	96195140	+	13	3912	8895	23380	ENSMUSG00000038486.9	ENSMUST00000035371.8	Sv2a	Sv2a-201	Known	Known	None	0.8500000238418579	None	None	None	None
m54284U_191213_120042/94765909/ccs	PacBio_Hippocampus_Rep2	mm10_ERCC_SIRV	chr9	40801276	40805196	+	9	2098	27474	71626	ENSMUSG00000015656.17	ENSMUST00000015800.15	Hspa8	Hspa8-201	Known	Known	None	0.25	None	None	None	None
m54284U_191107_221739/23397238/ccs	PacBio_Cortex_Rep1	mm10_ERCC_SIRV	chr5	45450186	45434054	-	7	1329	13858	36349	ENSMUSG00000015806.12	ENSMUST00000015950.11	Qdpr	Qdpr-201	Known	Known	None	0.05000000074505806	None	None	None	None
m54284U_191107_221739/69337520/ccs	PacBio_Cortex_Rep1	mm10_ERCC_SIRV	chr6	86438236	86440438	+	1	1711	17979	276200	ENSMUSG00000107539.1	ENCODEMT000276200	Gm44790	ENCODEMT000276200	Known	Genomic	None	0.75	None	None	None	None
m54284U_191213_120042/26608101/ccs	PacBio_Hippocampus_Rep2	mm10_ERCC_SIRV	chr7	35555945	35547199	-	3	1925	20973	54716	ENSMUSG00000034875.5	ENSMUST00000040962.5	Nudt19	Nudt19-201	Known	Known	None	0.30000001192092896	None	None	None	None
m54284U_191107_221739/177276219/ccs	PacBio_Cortex_Rep1	mm10_ERCC_SIRV	chr15	80083352	80077795	-	10	1293	43790	112761	ENSMUSG00000060036.14	ENSMUST00000081650.14	Rpl3	Rpl3-201	Known	Known	None	0.20000000298023224	None	None	None	None
m54284U_191213_120042/73007839/ccs	PacBio_Hippocampus_Rep2	mm10_ERCC_SIRV	chr19	42202118	42197977	-	3	1760	50876	133368	ENSMUSG00000018822.7	ENSMUST00000018966.7	Sfrp5	Sfrp5-201	Known	Known	None	0.30000001192092896	None	None	None	None
m54284U_191109_043049/99353941/ccs	PacBio_Cortex_Rep2	mm10_ERCC_SIRV	chr1	85894563	85908658	+	6	1931	1440	3536	ENSMUSG00000026223.15	ENSMUST00000027425.15	Itm2c	Itm2c-201	Known	Known	None	0.800000011920929	None	None	None	None
m54284U_191109_043049/143723021/ccs	PacBio_Cortex_Rep2	mm10_ERCC_SIRV	chr3	96181192	96195177	+	13	3949	8895	23380	ENSMUSG00000038486.9	ENSMUST00000035371.8	Sv2a	Sv2a-201	Known	Known	None	0.75	None	None	None	None
m54284U_191213_120042/94766095/ccs	PacBio_Hippocampus_Rep2	mm10_ERCC_SIRV	chr9	40801276	40805199	+	9	2101	27474	71626	ENSMUSG00000015656.17	ENSMUST00000015800.15	Hspa8	Hspa8-201	Known	Known	None	0.25	None	None	None	None
m54284U_191213_120042/46073431/ccs	PacBio_Hippocampus_Rep2	mm10_ERCC_SIRV	chr11	55033433	54979117	-	26	2468	32984	86524	ENSMUSG00000018340.13	ENSMUST00000108883.9	Anxa6	Anxa6-202	Known	Known	None	0.30000001192092896	None	None	None	None
m54284U_191109_043049/170984310/ccs	PacBio_Cortex_Rep2	mm10_ERCC_SIRV	chrX	136822788	136837453	+	7	2197	53294	138351	ENSMUSG00000031425.15	ENSMUST00000113085.1	Plp1	Plp1-202	Known	Known	None	0.30000001192092896	None	None	None	None
m54284U_191107_221739/23594840/ccs	PacBio_Cortex_Rep1	mm10_ERCC_SIRV	chr5	45450177	45434054	-	7	1320	13858	36349	ENSMUSG00000015806.12	ENSMUST00000015950.11	Qdpr	Qdpr-201	Known	Known	None	0.05000000074505806	None	None	None	None
m54284U_191213_120042/94767744/ccs	PacBio_Hippocampus_Rep2	mm10_ERCC_SIRV	chr9	40801276	40805196	+	9	2098	27474	71626	ENSMUSG00000015656.17	ENSMUST00000015800.15	Hspa8	Hspa8-201	Known	Known	None	0.25	None	None	None	None
m54284U_191107_221739/177277571/ccs	PacBio_Cortex_Rep1	mm10_ERCC_SIRV	chr15	80083352	80077795	-	10	1293	43790	112761	ENSMUSG00000060036.14	ENSMUST00000081650.14	Rpl3	Rpl3-201	Known	Known	None	0.20000000298023224	None	None	None	None
m54284U_191213_120042/155059065/ccs	PacBio_Hippocampus_Rep2	mm10_ERCC_SIRV	chr19	42202117	42197977	-	3	1759	50876	133368	ENSMUSG00000018822.7	ENSMUST00000018966.7	Sfrp5	Sfrp5-201	Known	Known	None	0.30000001192092896	None	None	None	None
m54284U_191109_043049/156042148/ccs	PacBio_Cortex_Rep2	mm10_ERCC_SIRV	chr3	96181192	96195176	+	13	3948	8895	23380	ENSMUSG00000038486.9	ENSMUST00000035371.8	Sv2a	Sv2a-201	Known	Known	None	0.75	None	None	None	None
m54284U_191107_221739/166594522/ccs	PacBio_Cortex_Rep1	mm10_ERCC_SIRV	chr6	86438735	86470382	+	10	2551	17980	276294	ENSMUSG00000046679.16	ENCODEMT000276294	C87436	ENCODEMT000276294	Known	NIC	None	0.25	None	None	None	None
m54284U_191109_043049/100730618/ccs	PacBio_Cortex_Rep2	mm10_ERCC_SIRV	chr1	85894563	85908658	+	6	1931	1440	3536	ENSMUSG00000026223.15	ENSMUST00000027425.15	Itm2c	Itm2c-201	Known	Known	None	0.800000011920929	None	None	None	None
m54284U_191213_120042/60492232/ccs	PacBio_Hippocampus_Rep2	mm10_ERCC_SIRV	chr11	55033429	54979117	-	26	2464	32984	86524	ENSMUSG00000018340.13	ENSMUST00000108883.9	Anxa6	Anxa6-202	Known	Known	None	0.30000001192092896	None	None	None	None
m54284U_191213_120042/158403138/ccs	PacBio_Hippocampus_Rep2	mm10_ERCC_SIRV	chr13	76018607	76002773	-	4	1120	39450	102398	ENSMUSG00000043190.14	ENSMUST00000179078.8	Rfesd	Rfesd-203	Known	Known	None	0.5	None	None	None	None
m54284U_191107_221739/108791626/ccs	PacBio_Cortex_Rep1	mm10_ERCC_SIRV	chr17	35838232	35834807	-	4	1689	47295	123634	ENSMUSG00000001525.10	ENSMUST00000001566.9	Tubb5	Tubb5-201	Known	Known	None	0.10000000149011612	None	None	None	None
m54284U_191213_120042/27591483/ccs	PacBio_Hippocampus_Rep2	mm10_ERCC_SIRV	chr7	35555425	35547199	-	3	1405	20973	54716	ENSMUSG00000034875.5	ENSMUST00000040962.5	Nudt19	Nudt19-201	Known	Known	None	0.30000001192092896	None	None	None	None
m54284U_191109_043049/172033538/ccs	PacBio_Cortex_Rep2	mm10_ERCC_SIRV	chrX	136822788	136837664	+	7	2513	53294	138350	ENSMUSG00000031425.15	ENSMUST00000033800.12	Plp1	Plp1-201	Known	Known	None	0.75	None	None	None	None
m54284U_191213_120042/94767823/ccs	PacBio_Hippocampus_Rep2	mm10_ERCC_SIRV	chr9	40801276	40805199	+	9	2101	27474	71626	ENSMUSG00000015656.17	ENSMUST00000015800.15	Hspa8	Hspa8-201	Known	Known	None	0.25	None	None	None	None
m54284U_191107_221739/23659980/ccs	PacBio_Cortex_Rep1	mm10_ERCC_SIRV	chr5	45450183	45434054	-	7	1326	13858	36349	ENSMUSG00000015806.12	ENSMUST00000015950.11	Qdpr	Qdpr-201	Known	Known	None	0.05000000074505806	None	None	None	None
m54284U_191107_221739/177341009/ccs	PacBio_Cortex_Rep1	mm10_ERCC_SIRV	chr15	80083352	80077795	-	10	1293	43790	112761	ENSMUSG00000060036.14	ENSMUST00000081650.14	Rpl3	Rpl3-201	Known	Known	None	0.20000000298023224	None	None	None	None
m54284U_191213_120042/62587157/ccs	PacBio_Hippocampus_Rep2	mm10_ERCC_SIRV	chr11	55033427	54979117	-	25	2438	32984	86525	ENSMUSG00000018340.13	ENSMUST00000102727.2	Anxa6	Anxa6-201	Known	Known	None	0.30000001192092896	None	None	None	None
m54284U_191107_221739/60360138/ccs	PacBio_Cortex_Rep1	mm10_ERCC_SIRV	chr3	96181193	96195133	+	13	3904	8895	23380	ENSMUSG00000038486.9	ENSMUST00000035371.8	Sv2a	Sv2a-201	Known	Known	None	0.800000011920929	None	None	None	None
m54284U_191107_221739/33162670/ccs	PacBio_Cortex_Rep1	mm10_ERCC_SIRV	chr19	42202137	42197978	-	3	1778	50876	133368	ENSMUSG00000018822.7	ENSMUST00000018966.7	Sfrp5	Sfrp5-201	Known	Known	None	0.30000001192092896	None	None	None	None
m54284U_191213_120042/94830942/ccs	PacBio_Hippocampus_Rep2	mm10_ERCC_SIRV	chr9	40801276	40805199	+	9	2101	27474	71626	ENSMUSG00000015656.17	ENSMUST00000015800.15	Hspa8	Hspa8-201	Known	Known	None	0.25	None	None	None	None
m54284U_191109_043049/172820016/ccs	PacBio_Cortex_Rep2	mm10_ERCC_SIRV	chrX	136822788	136837664	+	7	2408	53294	138351	ENSMUSG00000031425.15	ENSMUST00000113085.1	Plp1	Plp1-202	Known	Known	None	0.75	None	None	None	None
m54284U_191109_043049/104333528/ccs	PacBio_Cortex_Rep2	mm10_ERCC_SIRV	chr1	85894563	85908658	+	6	1931	1440	3536	ENSMUSG00000026223.15	ENSMUST00000027425.15	Itm2c	Itm2c-201	Known	Known	None	0.800000011920929	None	None	None	None
m54284U_191109_043049/115803894/ccs	PacBio_Cortex_Rep2	mm10_ERCC_SIRV	chr6	86438735	86470391	+	10	2560	17980	276294	ENSMUSG00000046679.16	ENCODEMT000276294	C87436	ENCODEMT000276294	Known	NIC	None	0.30000001192092896	None	None	None	None
m54284U_191107_221739/177342565/ccs	PacBio_Cortex_Rep1	mm10_ERCC_SIRV	chr15	80083354	80077795	-	10	1295	43790	112761	ENSMUSG00000060036.14	ENSMUST00000081650.14	Rpl3	Rpl3-201	Known	Known	None	0.20000000298023224	None	None	None	None
m54284U_191213_120042/94831565/ccs	PacBio_Hippocampus_Rep2	mm10_ERCC_SIRV	chr9	40801276	40805196	+	9	2098	27474	71626	ENSMUSG00000015656.17	ENSMUST00000015800.15	Hspa8	Hspa8-201	Known	Known	None	0.25	None	None	None	None
m54284U_191107_221739/69403772/ccs	PacBio_Cortex_Rep1	mm10_ERCC_SIRV	chr3	96181193	96195169	+	13	3940	8895	23380	ENSMUSG00000038486.9	ENSMUST00000035371.8	Sv2a	Sv2a-201	Known	Known	None	0.699999988079071	None	None	None	None
m54284U_191107_221739/23988927/ccs	PacBio_Cortex_Rep1	mm10_ERCC_SIRV	chr5	45450219	45434054	-	7	1362	13858	36349	ENSMUSG00000015806.12	ENSMUST00000015950.11	Qdpr	Qdpr-201	Known	Known	None	0.05000000074505806	None	None	None	None
m54284U_191213_120042/28312242/ccs	PacBio_Hippocampus_Rep2	mm10_ERCC_SIRV	chr7	35555479	35547199	-	3	1459	20973	54716	ENSMUSG00000034875.5	ENSMUST00000040962.5	Nudt19	Nudt19-201	Known	Known	None	0.30000001192092896	None	None	None	None
m54284U_191213_120042/66782624/ccs	PacBio_Hippocampus_Rep2	mm10_ERCC_SIRV	chr11	55033429	54979117	-	26	2464	32984	86524	ENSMUSG00000018340.13	ENSMUST00000108883.9	Anxa6	Anxa6-202	Known	Known	None	0.30000001192092896	None	None	None	None
m54284U_191212_053548/46727938/ccs	PacBio_Hippocampus_Rep1	mm10_ERCC_SIRV	chr19	42202096	42197978	-	3	1737	50876	133368	ENSMUSG00000018822.7	ENSMUST00000018966.7	Sfrp5	Sfrp5-201	Known	Known	None	0.30000001192092896	None	None	None	None
m54284U_191213_120042/175245642/ccs	PacBio_Hippocampus_Rep2	mm10_ERCC_SIRV	chr13	76018567	76002773	-	4	1574	39450	102397	ENSMUSG00000043190.14	ENSMUST00000050997.1	Rfesd	Rfesd-201	Known	Known	None	0.5	None	None	None	None
m54284U_191213_120042/94833332/ccs	PacBio_Hippocampus_Rep2	mm10_ERCC_SIRV	chr9	40801276	40805199	+	9	2101	27474	71626	ENSMUSG00000015656.17	ENSMUST00000015800.15	Hspa8	Hspa8-201	Known	Known	None	0.25	None	None	None	None
m54284U_191109_043049/173081897/ccs	PacBio_Cortex_Rep2	mm10_ERCC_SIRV	chrX	136822788	136837664	+	7	2408	53294	138351	ENSMUSG00000031425.15	ENSMUST00000113085.1	Plp1	Plp1-202	Known	Known	None	0.75	None	None	None	None
m54284U_191109_043049/104597933/ccs	PacBio_Cortex_Rep2	mm10_ERCC_SIRV	chr1	85894563	85908658	+	6	1931	1440	3536	ENSMUSG00000026223.15	ENSMUST00000027425.15	Itm2c	Itm2c-201	Known	Known	None	0.800000011920929	None	None	None	None
m54284U_191107_221739/177408340/ccs	PacBio_Cortex_Rep1	mm10_ERCC_SIRV	chr15	80083352	80077795	-	10	1293	43790	112761	ENSMUSG00000060036.14	ENSMUST00000081650.14	Rpl3	Rpl3-201	Known	Known	None	0.20000000298023224	None	None	None	None
m54284U_191213_120042/70780684/ccs	PacBio_Hippocampus_Rep2	mm10_ERCC_SIRV	chr11	55033446	54979117	-	26	2481	32984	86524	ENSMUSG00000018340.13	ENSMUST00000108883.9	Anxa6	Anxa6-202	Known	Known	None	0.30000001192092896	None	None	None	None
m54284U_191107_221739/72091779/ccs	PacBio_Cortex_Rep1	mm10_ERCC_SIRV	chr3	96181193	96195455	+	13	4226	8895	23380	ENSMUSG00000038486.9	ENSMUST00000035371.8	Sv2a	Sv2a-201	Known	Known	None	0.6499999761581421	None	None	None	None
m54284U_191213_120042/94896408/ccs	PacBio_Hippocampus_Rep2	mm10_ERCC_SIRV	chr9	40801276	40805199	+	9	2101	27474	71626	ENSMUSG00000015656.17	ENSMUST00000015800.15	Hspa8	Hspa8-201	Known	Known	None	0.25	None	None	None	None
m54284U_191107_221739/109380119/ccs	PacBio_Cortex_Rep1	mm10_ERCC_SIRV	chr17	35838232	35834807	-	4	1689	47295	123634	ENSMUSG00000001525.10	ENSMUST00000001566.9	Tubb5	Tubb5-201	Known	Known	None	0.10000000149011612	None	None	None	None
m54284U_191109_043049/179175909/ccs	PacBio_Cortex_Rep2	mm10_ERCC_SIRV	chr6	86438735	86470379	+	10	2548	17980	276294	ENSMUSG00000046679.16	ENCODEMT000276294	C87436	ENCODEMT000276294	Known	NIC	None	0.25	None	None	None	None
m54284U_191107_221739/24643129/ccs	PacBio_Cortex_Rep1	mm10_ERCC_SIRV	chr5	45450171	45434054	-	7	1314	13858	36349	ENSMUSG00000015806.12	ENSMUST00000015950.11	Qdpr	Qdpr-201	Known	Known	None	0.05000000074505806	None	None	None	None
m54284U_191213_120042/28378333/ccs	PacBio_Hippocampus_Rep2	mm10_ERCC_SIRV	chr7	35555453	35547199	-	3	1433	20973	54716	ENSMUSG00000034875.5	ENSMUST00000040962.5	Nudt19	Nudt19-201	Known	Known	None	0.30000001192092896	None	None	None	None
m54284U_191213_120042/60162101/ccs	PacBio_Hippocampus_Rep2	mm10_ERCC_SIRV	chr19	42201677	42197979	-	3	1317	50876	133368	ENSMUSG00000018822.7	ENSMUST00000018966.7	Sfrp5	Sfrp5-201	Known	Known	None	0.30000001192092896	None	None	None	None
m54284U_191213_120042/94896850/ccs	PacBio_Hippocampus_Rep2	mm10_ERCC_SIRV	chr9	40801276	40805196	+	9	2098	27474	71626	ENSMUSG00000015656.17	ENSMUST00000015800.15	Hspa8	Hspa8-201	Known	Known	None	0.25	None	None	None	None
m54284U_191109_043049/173212621/ccs	PacBio_Cortex_Rep2	mm10_ERCC_SIRV	chrX	136822788	136837664	+	7	2513	53294	138350	ENSMUSG00000031425.15	ENSMUST00000033800.12	Plp1	Plp1-201	Known	Known	None	0.75	None	None	None	None
m54284U_191107_221739/177408588/ccs	PacBio_Cortex_Rep1	mm10_ERCC_SIRV	chr15	80083352	80077795	-	10	1293	43790	112761	ENSMUSG00000060036.14	ENSMUST00000081650.14	Rpl3	Rpl3-201	Known	Known	None	0.20000000298023224	None	None	None	None
m54284U_191107_221739/168035224/ccs	PacBio_Cortex_Rep1	mm10_ERCC_SIRV	chr3	96181193	96195139	+	13	3910	8895	23380	ENSMUSG00000038486.9	ENSMUST00000035371.8	Sv2a	Sv2a-201	Known	Known	None	0.800000011920929	None	None	None	None
m54284U_191109_043049/105907583/ccs	PacBio_Cortex_Rep2	mm10_ERCC_SIRV	chr1	85894563	85908656	+	6	1929	1440	3536	ENSMUSG00000026223.15	ENSMUST00000027425.15	Itm2c	Itm2c-201	Known	Known	None	0.800000011920929	None	None	None	None
m54284U_191213_120042/71240267/ccs	PacBio_Hippocampus_Rep2	mm10_ERCC_SIRV	chr11	55033425	54979117	-	26	2460	32984	86524	ENSMUSG00000018340.13	ENSMUST00000108883.9	Anxa6	Anxa6-202	Known	Known	None	0.30000001192092896	None	None	None	None
m54284U_191213_120042/94898111/ccs	PacBio_Hippocampus_Rep2	mm10_ERCC_SIRV	chr9	40801276	40805194	+	9	2096	27474	71626	ENSMUSG00000015656.17	ENSMUST00000015800.15	Hspa8	Hspa8-201	Known	Known	None	0.25	None	None	None	None
m54284U_191213_120042/176162726/ccs	PacBio_Hippocampus_Rep2	mm10_ERCC_SIRV	chr13	76018578	76002773	-	4	1585	39450	102397	ENSMUSG00000043190.14	ENSMUST00000050997.1	Rfesd	Rfesd-201	Known	Known	None	0.5	None	None	None	None
m54284U_191212_053548/35849250/ccs	PacBio_Hippocampus_Rep1	mm10_ERCC_SIRV	chr6	86438775	86470388	+	10	2971	17980	276292	ENSMUSG00000046679.16	ENCODEMT000276292	C87436	ENCODEMT000276292	Known	NIC	None	0.30000001192092896	None	None	None	None
m54284U_191107_221739/25692088/ccs	PacBio_Cortex_Rep1	mm10_ERCC_SIRV	chr5	45450185	45434054	-	7	1328	13858	36349	ENSMUSG00000015806.12	ENSMUST00000015950.11	Qdpr	Qdpr-201	Known	Known	None	0.05000000074505806	None	None	None	None
m54284U_191213_120042/69273719/ccs	PacBio_Hippocampus_Rep2	mm10_ERCC_SIRV	chr19	42202113	42197979	-	3	1753	50876	133368	ENSMUSG00000018822.7	ENSMUST00000018966.7	Sfrp5	Sfrp5-201	Known	Known	None	0.30000001192092896	None	None	None	None
m54284U_191213_120042/94962948/ccs	PacBio_Hippocampus_Rep2	mm10_ERCC_SIRV	chr9	40801276	40805199	+	9	2101	27474	71626	ENSMUSG00000015656.17	ENSMUST00000015800.15	Hspa8	Hspa8-201	Known	Known	None	0.25	None	None	None	None
m54284U_191109_043049/175375636/ccs	PacBio_Cortex_Rep2	mm10_ERCC_SIRV	chrX	136822788	136837670	+	7	2519	53294	138350	ENSMUSG00000031425.15	ENSMUST00000033800.12	Plp1	Plp1-201	Known	Known	None	0.75	None	None	None	None
m54284U_191109_043049/3278886/ccs	PacBio_Cortex_Rep2	mm10_ERCC_SIRV	chr3	96181193	96195132	+	13	3903	8895	23380	ENSMUSG00000038486.9	ENSMUST00000035371.8	Sv2a	Sv2a-201	Known	Known	None	0.800000011920929	None	None	None	None
m54284U_191107_221739/177473430/ccs	PacBio_Cortex_Rep1	mm10_ERCC_SIRV	chr15	80083352	80077795	-	10	1293	43790	112761	ENSMUSG00000060036.14	ENSMUST00000081650.14	Rpl3	Rpl3-201	Known	Known	None	0.20000000298023224	None	None	None	None
m54284U_191109_043049/107808556/ccs	PacBio_Cortex_Rep2	mm10_ERCC_SIRV	chr1	85894563	85908658	+	6	1931	1440	3536	ENSMUSG00000026223.15	ENSMUST00000027425.15	Itm2c	Itm2c-201	Known	Known	None	0.800000011920929	None	None	None	None
m54284U_191213_120042/85527030/ccs	PacBio_Hippocampus_Rep2	mm10_ERCC_SIRV	chr11	55033429	54979117	-	26	2464	32984	86524	ENSMUSG00000018340.13	ENSMUST00000108883.9	Anxa6	Anxa6-202	Known	Known	None	0.30000001192092896	None	None	None	None
m54284U_191107_221739/109447797/ccs	PacBio_Cortex_Rep1	mm10_ERCC_SIRV	chr17	35838232	35834807	-	4	1689	47295	123634	ENSMUSG00000001525.10	ENSMUST00000001566.9	Tubb5	Tubb5-201	Known	Known	None	0.10000000149011612	None	None	None	None
m54284U_191213_120042/29032556/ccs	PacBio_Hippocampus_Rep2	mm10_ERCC_SIRV	chr7	35555457	35547199	-	3	1437	20973	54716	ENSMUSG00000034875.5	ENSMUST00000040962.5	Nudt19	Nudt19-201	Known	Known	None	0.30000001192092896	None	None	None	None
m54284U_191213_120042/94964499/ccs	PacBio_Hippocampus_Rep2	mm10_ERCC_SIRV	chr9	40801276	40805196	+	9	2098	27474	71626	ENSMUSG00000015656.17	ENSMUST00000015800.15	Hspa8	Hspa8-201	Known	Known	None	0.25	None	None	None	None
m54284U_191107_221739/26675943/ccs	PacBio_Cortex_Rep1	mm10_ERCC_SIRV	chr5	45450237	45434054	-	7	1380	13858	36349	ENSMUSG00000015806.12	ENSMUST00000015950.11	Qdpr	Qdpr-201	Known	Known	None	0.05000000074505806	None	None	None	None
m54284U_191213_120042/95027675/ccs	PacBio_Hippocampus_Rep2	mm10_ERCC_SIRV	chr9	40801276	40805199	+	9	2101	27474	71626	ENSMUSG00000015656.17	ENSMUST00000015800.15	Hspa8	Hspa8-201	Known	Known	None	0.25	None	None	None	None
m54284U_191109_043049/18416842/ccs	PacBio_Cortex_Rep2	mm10_ERCC_SIRV	chr3	96181193	96195178	+	13	3949	8895	23380	ENSMUSG00000038486.9	ENSMUST00000035371.8	Sv2a	Sv2a-201	Known	Known	None	0.800000011920929	None	None	None	None
m54284U_191213_120042/72419753/ccs	PacBio_Hippocampus_Rep2	mm10_ERCC_SIRV	chr19	42202085	42197979	-	3	1725	50876	133368	ENSMUSG00000018822.7	ENSMUST00000018966.7	Sfrp5	Sfrp5-201	Known	Known	None	0.30000001192092896	None	None	None	None
m54284U_191107_221739/177537315/ccs	PacBio_Cortex_Rep1	mm10_ERCC_SIRV	chr15	80083352	80077795	-	10	1293	43790	112761	ENSMUSG00000060036.14	ENSMUST00000081650.14	Rpl3	Rpl3-201	Known	Known	None	0.20000000298023224	None	None	None	None
m54284U_191109_043049/175507268/ccs	PacBio_Cortex_Rep2	mm10_ERCC_SIRV	chrX	136822788	136837664	+	7	2513	53294	138350	ENSMUSG00000031425.15	ENSMUST00000033800.12	Plp1	Plp1-201	Known	Known	None	0.75	None	None	None	None
m54284U_191212_053548/134873427/ccs	PacBio_Hippocampus_Rep1	mm10_ERCC_SIRV	chr6	86438722	86470380	+	10	2516	17980	276308	ENSMUSG00000046679.16	ENCODEMT000276308	C87436	ENCODEMT000276308	Known	NIC	None	0.25	None	None	None	None
m54284U_191213_120042/85983868/ccs	PacBio_Hippocampus_Rep2	mm10_ERCC_SIRV	chr11	55033404	54979117	-	26	2439	32984	86524	ENSMUSG00000018340.13	ENSMUST00000108883.9	Anxa6	Anxa6-202	Known	Known	None	0.30000001192092896	None	None	None	None
m54284U_191109_043049/107938277/ccs	PacBio_Cortex_Rep2	mm10_ERCC_SIRV	chr1	85894563	85908658	+	6	1931	1440	3536	ENSMUSG00000026223.15	ENSMUST00000027425.15	Itm2c	Itm2c-201	Known	Known	None	0.800000011920929	None	None	None	None
m54284U_191213_120042/95028530/ccs	PacBio_Hippocampus_Rep2	mm10_ERCC_SIRV	chr9	40801276	40805197	+	9	2099	27474	71626	ENSMUSG00000015656.17	ENSMUST00000015800.15	Hspa8	Hspa8-201	Known	Known	None	0.20000000298023224	None	None	None	None
m54284U_191107_221739/73205361/ccs	PacBio_Cortex_Rep1	mm10_ERCC_SIRV	chr13	76018587	76002774	-	4	1099	39450	102398	ENSMUSG00000043190.14	ENSMUST00000179078.8	Rfesd	Rfesd-203	Known	Known	None	0.5	None	None	None	None
m54284U_191213_120042/30016777/ccs	PacBio_Hippocampus_Rep2	mm10_ERCC_SIRV	chr7	35555454	35547199	-	3	1434	20973	54716	ENSMUSG00000034875.5	ENSMUST00000040962.5	Nudt19	Nudt19-201	Known	Known	None	0.30000001192092896	None	None	None	None
m54284U_191109_043049/32310835/ccs	PacBio_Cortex_Rep2	mm10_ERCC_SIRV	chr3	96181193	96195176	+	13	3947	8895	23380	ENSMUSG00000038486.9	ENSMUST00000035371.8	Sv2a	Sv2a-201	Known	Known	None	0.75	None	None	None	None
m54284U_191107_221739/27133650/ccs	PacBio_Cortex_Rep1	mm10_ERCC_SIRV	chr5	45450186	45434054	-	7	1329	13858	36349	ENSMUSG00000015806.12	ENSMUST00000015950.11	Qdpr	Qdpr-201	Known	Known	None	0.05000000074505806	None	None	None	None
m54284U_191213_120042/95029727/ccs	PacBio_Hippocampus_Rep2	mm10_ERCC_SIRV	chr9	40801276	40805197	+	9	2099	27474	71626	ENSMUSG00000015656.17	ENSMUST00000015800.15	Hspa8	Hspa8-201	Known	Known	None	0.20000000298023224	None	None	None	None
m54284U_191107_221739/177537398/ccs	PacBio_Cortex_Rep1	mm10_ERCC_SIRV	chr15	80083350	80077795	-	10	1291	43790	112761	ENSMUSG00000060036.14	ENSMUST00000081650.14	Rpl3	Rpl3-201	Known	Known	None	0.20000000298023224	None	None	None	None
m54284U_191107_221739/118098103/ccs	PacBio_Cortex_Rep1	mm10_ERCC_SIRV	chr19	42202157	42197980	-	3	1796	50876	133368	ENSMUSG00000018822.7	ENSMUST00000018966.7	Sfrp5	Sfrp5-201	Known	Known	None	0.30000001192092896	None	None	None	None
m54284U_191213_120042/92013702/ccs	PacBio_Hippocampus_Rep2	mm10_ERCC_SIRV	chr11	55033424	54979117	-	26	2459	32984	86524	ENSMUSG00000018340.13	ENSMUST00000108883.9	Anxa6	Anxa6-202	Known	Known	None	0.30000001192092896	None	None	None	None
m54284U_191107_221739/109578416/ccs	PacBio_Cortex_Rep1	mm10_ERCC_SIRV	chr17	35838259	35834807	-	4	1716	47295	123634	ENSMUSG00000001525.10	ENSMUST00000001566.9	Tubb5	Tubb5-201	Known	Known	None	0.10000000149011612	None	None	None	None
m54284U_191109_043049/176097826/ccs	PacBio_Cortex_Rep2	mm10_ERCC_SIRV	chrX	136822788	136837664	+	7	2513	53294	138350	ENSMUSG00000031425.15	ENSMUST00000033800.12	Plp1	Plp1-201	Known	Known	None	0.75	None	None	None	None
m54284U_191213_120042/7080189/ccs	PacBio_Hippocampus_Rep2	mm10_ERCC_SIRV	chr6	86438735	86470392	+	10	2561	17980	276294	ENSMUSG00000046679.16	ENCODEMT000276294	C87436	ENCODEMT000276294	Known	NIC	None	0.25	None	None	None	None
m54284U_191213_120042/95092852/ccs	PacBio_Hippocampus_Rep2	mm10_ERCC_SIRV	chr9	40801276	40805186	+	9	2088	27474	71626	ENSMUSG00000015656.17	ENSMUST00000015800.15	Hspa8	Hspa8-201	Known	Known	None	0.3499999940395355	None	None	None	None
m54284U_191109_043049/43320765/ccs	PacBio_Cortex_Rep2	mm10_ERCC_SIRV	chr3	96181193	96195176	+	13	3941	8895	23380	ENSMUSG00000038486.9	ENSMUST00000035371.8	Sv2a	Sv2a-201	Known	Known	None	0.75	None	None	None	None
m54284U_191109_043049/111149599/ccs	PacBio_Cortex_Rep2	mm10_ERCC_SIRV	chr1	85894563	85908658	+	6	1931	1440	3536	ENSMUSG00000026223.15	ENSMUST00000027425.15	Itm2c	Itm2c-201	Known	Known	None	0.800000011920929	None	None	None	None
m54284U_191107_221739/28050869/ccs	PacBio_Cortex_Rep1	mm10_ERCC_SIRV	chr5	45450178	45434054	-	7	1321	13858	36349	ENSMUSG00000015806.12	ENSMUST00000015950.11	Qdpr	Qdpr-201	Known	Known	None	0.05000000074505806	None	None	None	None
m54284U_191213_120042/95092961/ccs	PacBio_Hippocampus_Rep2	mm10_ERCC_SIRV	chr9	40801276	40805199	+	9	2101	27474	71626	ENSMUSG00000015656.17	ENSMUST00000015800.15	Hspa8	Hspa8-201	Known	Known	None	0.25	None	None	None	None
m54284U_191213_120042/30081055/ccs	PacBio_Hippocampus_Rep2	mm10_ERCC_SIRV	chr7	35555315	35547199	-	3	1295	20973	54716	ENSMUSG00000034875.5	ENSMUST00000040962.5	Nudt19	Nudt19-201	Known	Known	None	0.30000001192092896	None	None	None	None
m54284U_191107_221739/177538126/ccs	PacBio_Cortex_Rep1	mm10_ERCC_SIRV	chr15	80083352	80077795	-	10	1293	43790	112761	ENSMUSG00000060036.14	ENSMUST00000081650.14	Rpl3	Rpl3-201	Known	Known	None	0.20000000298023224	None	None	None	None
m54284U_191213_120042/108858015/ccs	PacBio_Hippocampus_Rep2	mm10_ERCC_SIRV	chr11	55033429	54979117	-	26	2464	32984	86524	ENSMUSG00000018340.13	ENSMUST00000108883.9	Anxa6	Anxa6-202	Known	Known	None	0.30000001192092896	None	None	None	None
m54284U_191109_043049/39388704/ccs	PacBio_Cortex_Rep2	mm10_ERCC_SIRV	chr19	42202088	42197980	-	3	1727	50876	133368	ENSMUSG00000018822.7	ENSMUST00000018966.7	Sfrp5	Sfrp5-201	Known	Known	None	0.30000001192092896	None	None	None	None
m54284U_191109_043049/71827968/ccs	PacBio_Cortex_Rep2	mm10_ERCC_SIRV	chr3	96181193	96195456	+	13	4227	8895	23380	ENSMUSG00000038486.9	ENSMUST00000035371.8	Sv2a	Sv2a-201	Known	Known	None	0.699999988079071	None	None	None	None
m54284U_191107_221739/87426369/ccs	PacBio_Cortex_Rep1	mm10_ERCC_SIRV	chr13	76018692	76002774	-	4	1698	39450	102397	ENSMUSG00000043190.14	ENSMUST00000050997.1	Rfesd	Rfesd-201	Known	Known	None	0.5	None	None	None	None
m54284U_191213_120042/95094165/ccs	PacBio_Hippocampus_Rep2	mm10_ERCC_SIRV	chr9	40801276	40805194	+	9	2096	27474	71626	ENSMUSG00000015656.17	ENSMUST00000015800.15	Hspa8	Hspa8-201	Known	Known	None	0.25	None	None	None	None
m54284U_191109_043049/177013910/ccs	PacBio_Cortex_Rep2	mm10_ERCC_SIRV	chrX	136822788	136837664	+	7	2513	53294	138350	ENSMUSG00000031425.15	ENSMUST00000033800.12	Plp1	Plp1-201	Known	Known	None	0.75	None	None	None	None
m54284U_191213_120042/18612352/ccs	PacBio_Hippocampus_Rep2	mm10_ERCC_SIRV	chr6	86438735	86470389	+	10	2558	17980	276294	ENSMUSG00000046679.16	ENCODEMT000276294	C87436	ENCODEMT000276294	Known	NIC	None	0.25	None	None	None	None
m54284U_191107_221739/28509103/ccs	PacBio_Cortex_Rep1	mm10_ERCC_SIRV	chr5	45450160	45434054	-	7	1303	13858	36349	ENSMUSG00000015806.12	ENSMUST00000015950.11	Qdpr	Qdpr-201	Known	Known	None	0.05000000074505806	None	None	None	None
m54284U_191109_043049/111610014/ccs	PacBio_Cortex_Rep2	mm10_ERCC_SIRV	chr1	85894563	85908658	+	6	1931	1440	3536	ENSMUSG00000026223.15	ENSMUST00000027425.15	Itm2c	Itm2c-201	Known	Known	None	0.800000011920929	None	None	None	None
m54284U_191107_221739/177539243/ccs	PacBio_Cortex_Rep1	mm10_ERCC_SIRV	chr15	80083352	80077795	-	10	1293	43790	112761	ENSMUSG00000060036.14	ENSMUST00000081650.14	Rpl3	Rpl3-201	Known	Known	None	0.20000000298023224	None	None	None	None
m54284U_191213_120042/95095399/ccs	PacBio_Hippocampus_Rep2	mm10_ERCC_SIRV	chr9	40801276	40805198	+	9	2100	27474	71626	ENSMUSG00000015656.17	ENSMUST00000015800.15	Hspa8	Hspa8-201	Known	Known	None	0.25	None	None	None	None
m54284U_191213_120042/112394673/ccs	PacBio_Hippocampus_Rep2	mm10_ERCC_SIRV	chr11	55033470	54979117	-	26	2505	32984	86524	ENSMUSG00000018340.13	ENSMUST00000108883.9	Anxa6	Anxa6-202	Known	Known	None	0.30000001192092896	None	None	None	None
m54284U_191109_043049/73140175/ccs	PacBio_Cortex_Rep2	mm10_ERCC_SIRV	chr3	96181193	96195176	+	13	3947	8895	23380	ENSMUSG00000038486.9	ENSMUST00000035371.8	Sv2a	Sv2a-201	Known	Known	None	0.75	None	None	None	None
m54284U_191107_221739/109774248/ccs	PacBio_Cortex_Rep1	mm10_ERCC_SIRV	chr17	35838232	35834807	-	4	1689	47295	123634	ENSMUSG00000001525.10	ENSMUST00000001566.9	Tubb5	Tubb5-201	Known	Known	None	0.10000000149011612	None	None	None	None
m54284U_191213_120042/30606139/ccs	PacBio_Hippocampus_Rep2	mm10_ERCC_SIRV	chr7	35555433	35547199	-	3	1413	20973	54716	ENSMUSG00000034875.5	ENSMUST00000040962.5	Nudt19	Nudt19-201	Known	Known	None	0.30000001192092896	None	None	None	None
m54284U_191109_043049/72616664/ccs	PacBio_Cortex_Rep2	mm10_ERCC_SIRV	chr19	42202165	42197980	-	3	1804	50876	133368	ENSMUSG00000018822.7	ENSMUST00000018966.7	Sfrp5	Sfrp5-201	Known	Known	None	0.30000001192092896	None	None	None	None
m54284U_191213_120042/95158759/ccs	PacBio_Hippocampus_Rep2	mm10_ERCC_SIRV	chr9	40801276	40805172	+	9	2074	27474	71626	ENSMUSG00000015656.17	ENSMUST00000015800.15	Hspa8	Hspa8-201	Known	Known	None	0.6000000238418579	None	None	None	None
m54284U_191109_043049/178194745/ccs	PacBio_Cortex_Rep2	mm10_ERCC_SIRV	chrX	136822788	136837664	+	7	2513	53294	138350	ENSMUSG00000031425.15	ENSMUST00000033800.12	Plp1	Plp1-201	Known	Known	None	0.75	None	None	None	None
m54284U_191107_221739/29427961/ccs	PacBio_Cortex_Rep1	mm10_ERCC_SIRV	chr5	45450177	45434054	-	7	1320	13858	36349	ENSMUSG00000015806.12	ENSMUST00000015950.11	Qdpr	Qdpr-201	Known	Known	None	0.05000000074505806	None	None	None	None
m54284U_191109_043049/111870074/ccs	PacBio_Cortex_Rep2	mm10_ERCC_SIRV	chr3	96181193	96195140	+	13	3911	8895	23380	ENSMUSG00000038486.9	ENSMUST00000035371.8	Sv2a	Sv2a-201	Known	Known	None	0.8500000238418579	None	None	None	None
m54284U_191107_221739/177603839/ccs	PacBio_Cortex_Rep1	mm10_ERCC_SIRV	chr15	80083352	80077795	-	10	1293	43790	112761	ENSMUSG00000060036.14	ENSMUST00000081650.14	Rpl3	Rpl3-201	Known	Known	None	0.20000000298023224	None	None	None	None
m54284U_191213_120042/61736407/ccs	PacBio_Hippocampus_Rep2	mm10_ERCC_SIRV	chr6	86438775	86470386	+	10	2969	17980	276292	ENSMUSG00000046679.16	ENCODEMT000276292	C87436	ENCODEMT000276292	Known	NIC	None	0.25	None	None	None	None
m54284U_191109_043049/113836431/ccs	PacBio_Cortex_Rep2	mm10_ERCC_SIRV	chr1	85894563	85908658	+	6	1931	1440	3536	ENSMUSG00000026223.15	ENSMUST00000027425.15	Itm2c	Itm2c-201	Known	Known	None	0.800000011920929	None	None	None	None
m54284U_191213_120042/119408304/ccs	PacBio_Hippocampus_Rep2	mm10_ERCC_SIRV	chr11	55033403	54979117	-	26	2438	32984	86524	ENSMUSG00000018340.13	ENSMUST00000108883.9	Anxa6	Anxa6-202	Known	Known	None	0.30000001192092896	None	None	None	None
m54284U_191213_120042/95159049/ccs	PacBio_Hippocampus_Rep2	mm10_ERCC_SIRV	chr9	40801276	40805199	+	9	2101	27474	71626	ENSMUSG00000015656.17	ENSMUST00000015800.15	Hspa8	Hspa8-201	Known	Known	None	0.25	None	None	None	None
m54284U_191107_221739/129172420/ccs	PacBio_Cortex_Rep1	mm10_ERCC_SIRV	chr13	76018529	76002774	-	4	1535	39450	102397	ENSMUSG00000043190.14	ENSMUST00000050997.1	Rfesd	Rfesd-201	Known	Known	None	0.5	None	None	None	None
m54284U_191109_043049/116261631/ccs	PacBio_Cortex_Rep2	mm10_ERCC_SIRV	chr3	96181193	96195139	+	13	3910	8895	23380	ENSMUSG00000038486.9	ENSMUST00000035371.8	Sv2a	Sv2a-201	Known	Known	None	0.800000011920929	None	None	None	None
m54284U_191213_120042/119800611/ccs	PacBio_Hippocampus_Rep2	mm10_ERCC_SIRV	chr6	86438236	86440897	+	1	2170	17979	276200	ENSMUSG00000107539.1	ENCODEMT000276200	Gm44790	ENCODEMT000276200	Known	Genomic	None	0.6499999761581421	None	None	None	None
m54284U_191109_043049/178784744/ccs	PacBio_Cortex_Rep2	mm10_ERCC_SIRV	chrX	136822788	136837664	+	7	2408	53294	138351	ENSMUSG00000031425.15	ENSMUST00000113085.1	Plp1	Plp1-202	Known	Known	None	0.75	None	None	None	None
m54284U_191109_043049/86116136/ccs	PacBio_Cortex_Rep2	mm10_ERCC_SIRV	chr19	42202103	42197980	-	3	1742	50876	133368	ENSMUSG00000018822.7	ENSMUST00000018966.7	Sfrp5	Sfrp5-201	Known	Known	None	0.30000001192092896	None	None	None	None
m54284U_191107_221739/29428537/ccs	PacBio_Cortex_Rep1	mm10_ERCC_SIRV	chr5	45450177	45434054	-	7	1320	13858	36349	ENSMUSG00000015806.12	ENSMUST00000015950.11	Qdpr	Qdpr-201	Known	Known	None	0.05000000074505806	None	None	None	None
m54284U_191107_221739/177670636/ccs	PacBio_Cortex_Rep1	mm10_ERCC_SIRV	chr15	80083352	80077795	-	10	1293	43790	112761	ENSMUSG00000060036.14	ENSMUST00000081650.14	Rpl3	Rpl3-201	Known	Known	None	0.20000000298023224	None	None	None	None
m54284U_191213_120042/33096889/ccs	PacBio_Hippocampus_Rep2	mm10_ERCC_SIRV	chr7	35555456	35547199	-	3	1436	20973	54716	ENSMUSG00000034875.5	ENSMUST00000040962.5	Nudt19	Nudt19-201	Known	Known	None	0.30000001192092896	None	None	None	None
m54284U_191213_120042/95159937/ccs	PacBio_Hippocampus_Rep2	mm10_ERCC_SIRV	chr9	40801276	40805199	+	9	2101	27474	71626	ENSMUSG00000015656.17	ENSMUST00000015800.15	Hspa8	Hspa8-201	Known	Known	None	0.25	None	None	None	None
m54284U_191213_120042/128911239/ccs	PacBio_Hippocampus_Rep2	mm10_ERCC_SIRV	chr11	55033429	54979117	-	26	2464	32984	86524	ENSMUSG00000018340.13	ENSMUST00000108883.9	Anxa6	Anxa6-202	Known	Known	None	0.30000001192092896	None	None	None	None
m54284U_191107_221739/109969588/ccs	PacBio_Cortex_Rep1	mm10_ERCC_SIRV	chr17	35838232	35834807	-	4	1689	47295	123634	ENSMUSG00000001525.10	ENSMUST00000001566.9	Tubb5	Tubb5-201	Known	Known	None	0.10000000149011612	None	None	None	None
m54284U_191109_043049/128516368/ccs	PacBio_Cortex_Rep2	mm10_ERCC_SIRV	chr3	96181193	96195138	+	13	3909	8895	23380	ENSMUSG00000038486.9	ENSMUST00000035371.8	Sv2a	Sv2a-201	Known	Known	None	0.75	None	None	None	None
m54284U_191109_043049/121373257/ccs	PacBio_Cortex_Rep2	mm10_ERCC_SIRV	chr1	85894563	85908658	+	6	1931	1440	3536	ENSMUSG00000026223.15	ENSMUST00000027425.15	Itm2c	Itm2c-201	Known	Known	None	0.800000011920929	None	None	None	None
m54284U_191109_043049/179112339/ccs	PacBio_Cortex_Rep2	mm10_ERCC_SIRV	chrX	136822788	136837664	+	7	2513	53294	138350	ENSMUSG00000031425.15	ENSMUST00000033800.12	Plp1	Plp1-201	Known	Known	None	0.75	None	None	None	None
m54284U_191213_120042/95224659/ccs	PacBio_Hippocampus_Rep2	mm10_ERCC_SIRV	chr9	40801276	40805197	+	9	2099	27474	71626	ENSMUSG00000015656.17	ENSMUST00000015800.15	Hspa8	Hspa8-201	Known	Known	None	0.20000000298023224	None	None	None	None
m54284U_191107_221739/29885840/ccs	PacBio_Cortex_Rep1	mm10_ERCC_SIRV	chr5	45450150	45434054	-	7	1293	13858	36349	ENSMUSG00000015806.12	ENSMUST00000015950.11	Qdpr	Qdpr-201	Known	Known	None	0.05000000074505806	None	None	None	None
m54284U_191107_221739/177735726/ccs	PacBio_Cortex_Rep1	mm10_ERCC_SIRV	chr15	80083352	80077795	-	10	1293	43790	112761	ENSMUSG00000060036.14	ENSMUST00000081650.14	Rpl3	Rpl3-201	Known	Known	None	0.20000000298023224	None	None	None	None
m54284U_191109_043049/142673175/ccs	PacBio_Cortex_Rep2	mm10_ERCC_SIRV	chr3	96181193	96195176	+	13	3947	8895	23380	ENSMUSG00000038486.9	ENSMUST00000035371.8	Sv2a	Sv2a-201	Known	Known	None	0.75	None	None	None	None
m54284U_191109_043049/28510470/ccs	PacBio_Cortex_Rep2	mm10_ERCC_SIRV	chr6	86438708	86470385	+	11	2599	17980	276392	ENSMUSG00000046679.16	ENCODEMT000276392	C87436	ENCODEMT000276392	Known	NIC	None	0.30000001192092896	None	None	None	None
m54284U_191213_120042/130287560/ccs	PacBio_Hippocampus_Rep2	mm10_ERCC_SIRV	chr11	55033428	54979117	-	26	2463	32984	86524	ENSMUSG00000018340.13	ENSMUST00000108883.9	Anxa6	Anxa6-202	Known	Known	None	0.30000001192092896	None	None	None	None
m54284U_191212_053548/46269623/ccs	PacBio_Hippocampus_Rep1	mm10_ERCC_SIRV	chr19	42202103	42197980	-	3	1742	50876	133368	ENSMUSG00000018822.7	ENSMUST00000018966.7	Sfrp5	Sfrp5-201	Known	Known	None	0.30000001192092896	None	None	None	None
m54284U_191107_221739/152372999/ccs	PacBio_Cortex_Rep1	mm10_ERCC_SIRV	chr13	76018552	76002774	-	4	1558	39450	102397	ENSMUSG00000043190.14	ENSMUST00000050997.1	Rfesd	Rfesd-201	Known	Known	None	0.5	None	None	None	None
m54284U_191213_120042/95225373/ccs	PacBio_Hippocampus_Rep2	mm10_ERCC_SIRV	chr9	40801276	40805196	+	9	2098	27474	71626	ENSMUSG00000015656.17	ENSMUST00000015800.15	Hspa8	Hspa8-201	Known	Known	None	0.25	None	None	None	None
m54284U_191213_120042/33621044/ccs	PacBio_Hippocampus_Rep2	mm10_ERCC_SIRV	chr7	35555468	35547199	-	3	1448	20973	54716	ENSMUSG00000034875.5	ENSMUST00000040962.5	Nudt19	Nudt19-201	Known	Known	None	0.30000001192092896	None	None	None	None
m54284U_191212_053548/393406/ccs	PacBio_Hippocampus_Rep1	mm10_ERCC_SIRV	chrX	136822788	136837667	+	7	2516	53294	138350	ENSMUSG00000031425.15	ENSMUST00000033800.12	Plp1	Plp1-201	Known	Known	None	0.75	None	None	None	None
m54284U_191107_221739/30212480/ccs	PacBio_Cortex_Rep1	mm10_ERCC_SIRV	chr5	45450178	45434054	-	7	1321	13858	36349	ENSMUSG00000015806.12	ENSMUST00000015950.11	Qdpr	Qdpr-201	Known	Known	None	0.05000000074505806	None	None	None	None
m54284U_191109_043049/150471484/ccs	PacBio_Cortex_Rep2	mm10_ERCC_SIRV	chr3	96181193	96195131	+	13	3895	8895	23380	ENSMUSG00000038486.9	ENSMUST00000035371.8	Sv2a	Sv2a-201	Known	Known	None	0.75	None	None	None	None
m54284U_191109_043049/122356442/ccs	PacBio_Cortex_Rep2	mm10_ERCC_SIRV	chr1	85894563	85908658	+	6	1931	1440	3536	ENSMUSG00000026223.15	ENSMUST00000027425.15	Itm2c	Itm2c-201	Known	Known	None	0.800000011920929	None	None	None	None
m54284U_191107_221739/177801694/ccs	PacBio_Cortex_Rep1	mm10_ERCC_SIRV	chr15	80083352	80077795	-	10	1293	43790	112761	ENSMUSG00000060036.14	ENSMUST00000081650.14	Rpl3	Rpl3-201	Known	Known	None	0.20000000298023224	None	None	None	None
m54284U_191213_120042/95225647/ccs	PacBio_Hippocampus_Rep2	mm10_ERCC_SIRV	chr9	40801276	40805199	+	9	2101	27474	71626	ENSMUSG00000015656.17	ENSMUST00000015800.15	Hspa8	Hspa8-201	Known	Known	None	0.25	None	None	None	None
m54284U_191107_221739/109972111/ccs	PacBio_Cortex_Rep1	mm10_ERCC_SIRV	chr17	35838233	35834807	-	4	1690	47295	123634	ENSMUSG00000001525.10	ENSMUST00000001566.9	Tubb5	Tubb5-201	Known	Known	None	0.10000000149011612	None	None	None	None
m54284U_191213_120042/148832619/ccs	PacBio_Hippocampus_Rep2	mm10_ERCC_SIRV	chr11	55033429	54979117	-	26	2464	32984	86524	ENSMUSG00000018340.13	ENSMUST00000108883.9	Anxa6	Anxa6-202	Known	Known	None	0.30000001192092896	None	None	None	None
m54284U_191109_043049/163841207/ccs	PacBio_Cortex_Rep2	mm10_ERCC_SIRV	chr3	96181193	96195176	+	13	3947	8895	23380	ENSMUSG00000038486.9	ENSMUST00000035371.8	Sv2a	Sv2a-201	Known	Known	None	0.75	None	None	None	None
m54284U_191212_053548/107219048/ccs	PacBio_Hippocampus_Rep1	mm10_ERCC_SIRV	chr19	42202098	42197980	-	3	1737	50876	133368	ENSMUSG00000018822.7	ENSMUST00000018966.7	Sfrp5	Sfrp5-201	Known	Known	None	0.30000001192092896	None	None	None	None
m54284U_191107_221739/30214165/ccs	PacBio_Cortex_Rep1	mm10_ERCC_SIRV	chr5	45450162	45434054	-	7	1305	13858	36349	ENSMUSG00000015806.12	ENSMUST00000015950.11	Qdpr	Qdpr-201	Known	Known	None	0.05000000074505806	None	None	None	None
m54284U_191212_053548/2754748/ccs	PacBio_Hippocampus_Rep1	mm10_ERCC_SIRV	chrX	136822788	136837664	+	7	2443	53294	138351	ENSMUSG00000031425.15	ENSMUST00000113085.1	Plp1	Plp1-202	Known	Known	None	0.75	None	None	None	None
m54284U_191212_053548/122619799/ccs	PacBio_Hippocampus_Rep1	mm10_ERCC_SIRV	chr6	86438778	86470378	+	10	2958	17980	276292	ENSMUSG00000046679.16	ENCODEMT000276292	C87436	ENCODEMT000276292	Known	NIC	None	0.20000000298023224	None	None	None	None
m54284U_191213_120042/35521436/ccs	PacBio_Hippocampus_Rep2	mm10_ERCC_SIRV	chr7	35555393	35547199	-	3	1373	20973	54716	ENSMUSG00000034875.5	ENSMUST00000040962.5	Nudt19	Nudt19-201	Known	Known	None	0.30000001192092896	None	None	None	None
m54284U_191213_120042/95226136/ccs	PacBio_Hippocampus_Rep2	mm10_ERCC_SIRV	chr9	40801276	40805199	+	9	2101	27474	71626	ENSMUSG00000015656.17	ENSMUST00000015800.15	Hspa8	Hspa8-201	Known	Known	None	0.25	None	None	None	None
m54284U_191107_221739/177865444/ccs	PacBio_Cortex_Rep1	mm10_ERCC_SIRV	chr15	80083350	80077795	-	10	1291	43790	112761	ENSMUSG00000060036.14	ENSMUST00000081650.14	Rpl3	Rpl3-201	Known	Known	None	0.20000000298023224	None	None	None	None
m54284U_191109_043049/43255278/ccs	PacBio_Cortex_Rep2	mm10_ERCC_SIRV	chr13	76018532	76002774	-	4	1538	39450	102397	ENSMUSG00000043190.14	ENSMUST00000050997.1	Rfesd	Rfesd-201	Known	Known	None	0.5	None	None	None	None
m54284U_191213_120042/156109155/ccs	PacBio_Hippocampus_Rep2	mm10_ERCC_SIRV	chr11	55033447	54979117	-	26	2482	32984	86524	ENSMUSG00000018340.13	ENSMUST00000108883.9	Anxa6	Anxa6-202	Known	Known	None	0.30000001192092896	None	None	None	None
m54284U_191109_043049/123209967/ccs	PacBio_Cortex_Rep2	mm10_ERCC_SIRV	chr1	85894563	85908658	+	6	1931	1440	3536	ENSMUSG00000026223.15	ENSMUST00000027425.15	Itm2c	Itm2c-201	Known	Known	None	0.800000011920929	None	None	None	None
m54284U_191213_120042/29556852/ccs	PacBio_Hippocampus_Rep2	mm10_ERCC_SIRV	chr3	96181193	96193987	+	13	2758	8895	23380	ENSMUSG00000038486.9	ENSMUST00000035371.8	Sv2a	Sv2a-201	Known	Known	None	0.05000000074505806	None	None	None	None
m54284U_191213_120042/95226647/ccs	PacBio_Hippocampus_Rep2	mm10_ERCC_SIRV	chr9	40801276	40805199	+	9	2101	27474	71626	ENSMUSG00000015656.17	ENSMUST00000015800.15	Hspa8	Hspa8-201	Known	Known	None	0.25	None	None	None	None
m54284U_191213_120042/43255018/ccs	PacBio_Hippocampus_Rep2	mm10_ERCC_SIRV	chr19	42202114	42197980	-	3	1753	50876	133368	ENSMUSG00000018822.7	ENSMUST00000018966.7	Sfrp5	Sfrp5-201	Known	Known	None	0.30000001192092896	None	None	None	None
m54284U_191212_053548/3345241/ccs	PacBio_Hippocampus_Rep1	mm10_ERCC_SIRV	chrX	136822788	136837664	+	7	2513	53294	138350	ENSMUSG00000031425.15	ENSMUST00000033800.12	Plp1	Plp1-201	Known	Known	None	0.75	None	None	None	None
m54284U_191107_221739/30343847/ccs	PacBio_Cortex_Rep1	mm10_ERCC_SIRV	chr5	45450160	45434054	-	7	1303	13858	36349	ENSMUSG00000015806.12	ENSMUST00000015950.11	Qdpr	Qdpr-201	Known	Known	None	0.05000000074505806	None	None	None	None
m54284U_191107_221739/177866934/ccs	PacBio_Cortex_Rep1	mm10_ERCC_SIRV	chr15	80083352	80077795	-	10	1293	43790	112761	ENSMUSG00000060036.14	ENSMUST00000081650.14	Rpl3	Rpl3-201	Known	Known	None	0.20000000298023224	None	None	None	None
m54284U_191213_120042/95291986/ccs	PacBio_Hippocampus_Rep2	mm10_ERCC_SIRV	chr9	40801276	40805199	+	9	2101	27474	71626	ENSMUSG00000015656.17	ENSMUST00000015800.15	Hspa8	Hspa8-201	Known	Known	None	0.25	None	None	None	None
m54284U_191213_120042/47317610/ccs	PacBio_Hippocampus_Rep2	mm10_ERCC_SIRV	chr3	96181193	96195141	+	13	3912	8895	23380	ENSMUSG00000038486.9	ENSMUST00000035371.8	Sv2a	Sv2a-201	Known	Known	None	0.800000011920929	None	None	None	None
m54284U_191213_120042/173475581/ccs	PacBio_Hippocampus_Rep2	mm10_ERCC_SIRV	chr11	55033410	54979117	-	26	2439	32984	86524	ENSMUSG00000018340.13	ENSMUST00000108883.9	Anxa6	Anxa6-202	Known	Known	None	0.30000001192092896	None	None	None	None
m54284U_191213_120042/40173908/ccs	PacBio_Hippocampus_Rep2	mm10_ERCC_SIRV	chr6	86438738	86470391	+	10	2557	17980	276294	ENSMUSG00000046679.16	ENCODEMT000276294	C87436	ENCODEMT000276294	Known	NIC	None	0.30000001192092896	None	None	None	None
m54284U_191213_120042/37161580/ccs	PacBio_Hippocampus_Rep2	mm10_ERCC_SIRV	chr7	35555500	35547199	-	3	1480	20973	54716	ENSMUSG00000034875.5	ENSMUST00000040962.5	Nudt19	Nudt19-201	Known	Known	None	0.30000001192092896	None	None	None	None
m54284U_191107_221739/110101028/ccs	PacBio_Cortex_Rep1	mm10_ERCC_SIRV	chr17	35838232	35834807	-	4	1689	47295	123634	ENSMUSG00000001525.10	ENSMUST00000001566.9	Tubb5	Tubb5-201	Known	Known	None	0.10000000149011612	None	None	None	None
m54284U_191213_120042/95355265/ccs	PacBio_Hippocampus_Rep2	mm10_ERCC_SIRV	chr9	40801276	40805199	+	9	2101	27474	71626	ENSMUSG00000015656.17	ENSMUST00000015800.15	Hspa8	Hspa8-201	Known	Known	None	0.25	None	None	None	None
m54284U_191109_043049/124846984/ccs	PacBio_Cortex_Rep2	mm10_ERCC_SIRV	chr1	85894563	85908658	+	6	1931	1440	3536	ENSMUSG00000026223.15	ENSMUST00000027425.15	Itm2c	Itm2c-201	Known	Known	None	0.800000011920929	None	None	None	None
m54284U_191107_221739/110167235/ccs	PacBio_Cortex_Rep1	mm10_ERCC_SIRV	chr17	35835868	35834810	-	1	1069	47295	274482	ENSMUSG00000001525.10	ENCODEMT000274482	Tubb5	ENCODEMT000274482	Known	Genomic	None	0.10000000149011612	None	None	None	None
m54284U_191109_043049/43582049/ccs	PacBio_Cortex_Rep2	mm10_ERCC_SIRV	chr13	76018561	76002774	-	4	1567	39450	102397	ENSMUSG00000043190.14	ENSMUST00000050997.1	Rfesd	Rfesd-201	Known	Known	None	0.5	None	None	None	None
m54284U_191107_221739/177995919/ccs	PacBio_Cortex_Rep1	mm10_ERCC_SIRV	chr15	80083352	80077795	-	10	1293	43790	112761	ENSMUSG00000060036.14	ENSMUST00000081650.14	Rpl3	Rpl3-201	Known	Known	None	0.20000000298023224	None	None	None	None
m54284U_191212_053548/4391388/ccs	PacBio_Hippocampus_Rep1	mm10_ERCC_SIRV	chrX	136822788	136837452	+	7	2301	53294	138350	ENSMUSG00000031425.15	ENSMUST00000033800.12	Plp1	Plp1-201	Known	Known	None	0.30000001192092896	None	None	None	None
m54284U_191213_120042/177342092/ccs	PacBio_Hippocampus_Rep2	mm10_ERCC_SIRV	chr11	55033433	54979117	-	26	2468	32984	86524	ENSMUSG00000018340.13	ENSMUST00000108883.9	Anxa6	Anxa6-202	Known	Known	None	0.30000001192092896	None	None	None	None
m54284U_191107_221739/30344497/ccs	PacBio_Cortex_Rep1	mm10_ERCC_SIRV	chr5	45450168	45434054	-	7	1311	13858	36349	ENSMUSG00000015806.12	ENSMUST00000015950.11	Qdpr	Qdpr-201	Known	Known	None	0.05000000074505806	None	None	None	None
m54284U_191213_120042/95357298/ccs	PacBio_Hippocampus_Rep2	mm10_ERCC_SIRV	chr9	40801276	40805201	+	9	2103	27474	71626	ENSMUSG00000015656.17	ENSMUST00000015800.15	Hspa8	Hspa8-201	Known	Known	None	0.20000000298023224	None	None	None	None
m54284U_191213_120042/65470597/ccs	PacBio_Hippocampus_Rep2	mm10_ERCC_SIRV	chr3	96181193	96195138	+	13	3909	8895	23380	ENSMUSG00000038486.9	ENSMUST00000035371.8	Sv2a	Sv2a-201	Known	Known	None	0.75	None	None	None	None
m54284U_191213_120042/45548804/ccs	PacBio_Hippocampus_Rep2	mm10_ERCC_SIRV	chr19	42202113	42197980	-	3	1752	50876	133368	ENSMUSG00000018822.7	ENSMUST00000018966.7	Sfrp5	Sfrp5-201	Known	Known	None	0.30000001192092896	None	None	None	None
m54284U_191109_043049/117246796/ccs	PacBio_Cortex_Rep2	mm10_ERCC_SIRV	chr6	86438740	86470381	+	10	2545	17980	276294	ENSMUSG00000046679.16	ENCODEMT000276294	C87436	ENCODEMT000276294	Known	NIC	None	0.20000000298023224	None	None	None	None
m54284U_191213_120042/37814526/ccs	PacBio_Hippocampus_Rep2	mm10_ERCC_SIRV	chr7	35555452	35547199	-	3	1432	20973	54716	ENSMUSG00000034875.5	ENSMUST00000040962.5	Nudt19	Nudt19-201	Known	Known	None	0.30000001192092896	None	None	None	None
m54284U_191107_221739/177997969/ccs	PacBio_Cortex_Rep1	mm10_ERCC_SIRV	chr15	80083352	80077795	-	10	1293	43790	112761	ENSMUSG00000060036.14	ENSMUST00000081650.14	Rpl3	Rpl3-201	Known	Known	None	0.20000000298023224	None	None	None	None
m54284U_191213_120042/95357536/ccs	PacBio_Hippocampus_Rep2	mm10_ERCC_SIRV	chr9	40801276	40805194	+	9	2096	27474	71626	ENSMUSG00000015656.17	ENSMUST00000015800.15	Hspa8	Hspa8-201	Known	Known	None	0.25	None	None	None	None
m54284U_191109_043049/131335823/ccs	PacBio_Cortex_Rep2	mm10_ERCC_SIRV	chr1	85894563	85908658	+	6	1931	1440	3536	ENSMUSG00000026223.15	ENSMUST00000027425.15	Itm2c	Itm2c-201	Known	Known	None	0.800000011920929	None	None	None	None
m54284U_191212_053548/8718278/ccs	PacBio_Hippocampus_Rep1	mm10_ERCC_SIRV	chrX	136822788	136837664	+	7	2513	53294	138350	ENSMUSG00000031425.15	ENSMUST00000033800.12	Plp1	Plp1-201	Known	Known	None	0.75	None	None	None	None
m54284U_191213_120042/178980211/ccs	PacBio_Hippocampus_Rep2	mm10_ERCC_SIRV	chr11	55033424	54979117	-	26	2459	32984	86524	ENSMUSG00000018340.13	ENSMUST00000108883.9	Anxa6	Anxa6-202	Known	Known	None	0.30000001192092896	None	None	None	None
m54284U_191213_120042/74779339/ccs	PacBio_Hippocampus_Rep2	mm10_ERCC_SIRV	chr3	96181198	96195314	+	12	2933	8895	276227	ENSMUSG00000038486.9	ENCODEMT000276227	Sv2a	ENCODEMT000276227	Known	NIC	None	0.75	None	None	None	None
m54284U_191107_221739/30344855/ccs	PacBio_Cortex_Rep1	mm10_ERCC_SIRV	chr5	45450186	45434054	-	7	1329	13858	36349	ENSMUSG00000015806.12	ENSMUST00000015950.11	Qdpr	Qdpr-201	Known	Known	None	0.05000000074505806	None	None	None	None
m54284U_191213_120042/58654765/ccs	PacBio_Hippocampus_Rep2	mm10_ERCC_SIRV	chr19	42202128	42197980	-	3	1767	50876	133368	ENSMUSG00000018822.7	ENSMUST00000018966.7	Sfrp5	Sfrp5-201	Known	Known	None	0.30000001192092896	None	None	None	None
m54284U_191213_120042/95421085/ccs	PacBio_Hippocampus_Rep2	mm10_ERCC_SIRV	chr9	40801276	40805196	+	9	2098	27474	71626	ENSMUSG00000015656.17	ENSMUST00000015800.15	Hspa8	Hspa8-201	Known	Known	None	0.25	None	None	None	None
m54284U_191107_221739/4719325/ccs	PacBio_Cortex_Rep1	mm10_ERCC_SIRV	chr11	55033446	54979118	-	26	2480	32984	86524	ENSMUSG00000018340.13	ENSMUST00000108883.9	Anxa6	Anxa6-202	Known	Known	None	0.30000001192092896	None	None	None	None
m54284U_191109_043049/141492706/ccs	PacBio_Cortex_Rep2	mm10_ERCC_SIRV	chr6	86438727	86470383	+	10	2526	17980	276308	ENSMUSG00000046679.16	ENCODEMT000276308	C87436	ENCODEMT000276308	Known	NIC	None	0.25	None	None	None	None
m54284U_191109_043049/49088526/ccs	PacBio_Cortex_Rep2	mm10_ERCC_SIRV	chr13	76018501	76002774	-	4	1507	39450	102397	ENSMUSG00000043190.14	ENSMUST00000050997.1	Rfesd	Rfesd-201	Known	Known	None	0.5	None	None	None	None
m54284U_191107_221739/178063770/ccs	PacBio_Cortex_Rep1	mm10_ERCC_SIRV	chr15	80083354	80077795	-	10	1295	43790	112761	ENSMUSG00000060036.14	ENSMUST00000081650.14	Rpl3	Rpl3-201	Known	Known	None	0.20000000298023224	None	None	None	None
m54284U_191107_221739/110363625/ccs	PacBio_Cortex_Rep1	mm10_ERCC_SIRV	chr17	35838241	35834807	-	4	1698	47295	123634	ENSMUSG00000001525.10	ENSMUST00000001566.9	Tubb5	Tubb5-201	Known	Known	None	0.10000000149011612	None	None	None	None
m54284U_191213_120042/38210209/ccs	PacBio_Hippocampus_Rep2	mm10_ERCC_SIRV	chr7	35555454	35547199	-	3	1434	20973	54716	ENSMUSG00000034875.5	ENSMUST00000040962.5	Nudt19	Nudt19-201	Known	Known	None	0.30000001192092896	None	None	None	None
m54284U_191213_120042/75499135/ccs	PacBio_Hippocampus_Rep2	mm10_ERCC_SIRV	chr3	96181193	96195178	+	13	3933	8895	23380	ENSMUSG00000038486.9	ENSMUST00000035371.8	Sv2a	Sv2a-201	Known	Known	None	0.800000011920929	None	None	None	None
m54284U_191212_053548/10226517/ccs	PacBio_Hippocampus_Rep1	mm10_ERCC_SIRV	chrX	136822788	136837664	+	7	2408	53294	138351	ENSMUSG00000031425.15	ENSMUST00000113085.1	Plp1	Plp1-202	Known	Known	None	0.75	None	None	None	None
m54284U_191213_120042/95423127/ccs	PacBio_Hippocampus_Rep2	mm10_ERCC_SIRV	chr9	40801276	40805199	+	9	2101	27474	71626	ENSMUSG00000015656.17	ENSMUST00000015800.15	Hspa8	Hspa8-201	Known	Known	None	0.25	None	None	None	None
m54284U_191107_221739/31850791/ccs	PacBio_Cortex_Rep1	mm10_ERCC_SIRV	chr5	45450177	45434054	-	7	1320	13858	36349	ENSMUSG00000015806.12	ENSMUST00000015950.11	Qdpr	Qdpr-201	Known	Known	None	0.05000000074505806	None	None	None	None
m54284U_191109_043049/132907044/ccs	PacBio_Cortex_Rep2	mm10_ERCC_SIRV	chr1	85894563	85908658	+	6	1931	1440	3536	ENSMUSG00000026223.15	ENSMUST00000027425.15	Itm2c	Itm2c-201	Known	Known	None	0.800000011920929	None	None	None	None
m54284U_191213_120042/91423446/ccs	PacBio_Hippocampus_Rep2	mm10_ERCC_SIRV	chr19	42202117	42197980	-	3	1756	50876	133368	ENSMUSG00000018822.7	ENSMUST00000018966.7	Sfrp5	Sfrp5-201	Known	Known	None	0.30000001192092896	None	None	None	None
m54284U_191107_221739/178193792/ccs	PacBio_Cortex_Rep1	mm10_ERCC_SIRV	chr15	80083354	80077795	-	10	1295	43790	112761	ENSMUSG00000060036.14	ENSMUST00000081650.14	Rpl3	Rpl3-201	Known	Known	None	0.20000000298023224	None	None	None	None
m54284U_191109_043049/24118400/ccs	PacBio_Cortex_Rep2	mm10_ERCC_SIRV	chr11	55033456	54979118	-	26	2490	32984	86524	ENSMUSG00000018340.13	ENSMUST00000108883.9	Anxa6	Anxa6-202	Known	Known	None	0.30000001192092896	None	None	None	None
m54284U_191213_120042/95486906/ccs	PacBio_Hippocampus_Rep2	mm10_ERCC_SIRV	chr9	40801276	40805193	+	9	2095	27474	71626	ENSMUSG00000015656.17	ENSMUST00000015800.15	Hspa8	Hspa8-201	Known	Known	None	0.20000000298023224	None	None	None	None
m54284U_191213_120042/123995847/ccs	PacBio_Hippocampus_Rep2	mm10_ERCC_SIRV	chr3	96181193	96195139	+	13	3910	8895	23380	ENSMUSG00000038486.9	ENSMUST00000035371.8	Sv2a	Sv2a-201	Known	Known	None	0.800000011920929	None	None	None	None
m54284U_191212_053548/11993465/ccs	PacBio_Hippocampus_Rep1	mm10_ERCC_SIRV	chrX	136822788	136837663	+	7	2512	53294	138350	ENSMUSG00000031425.15	ENSMUST00000033800.12	Plp1	Plp1-201	Known	Known	None	0.75	None	None	None	None
m54284U_191212_053548/22282337/ccs	PacBio_Hippocampus_Rep1	mm10_ERCC_SIRV	chr6	86438740	86470391	+	10	2555	17980	276294	ENSMUSG00000046679.16	ENCODEMT000276294	C87436	ENCODEMT000276294	Known	NIC	None	0.30000001192092896	None	None	None	None
m54284U_191107_221739/32113087/ccs	PacBio_Cortex_Rep1	mm10_ERCC_SIRV	chr5	45450134	45434054	-	7	1277	13858	36349	ENSMUSG00000015806.12	ENSMUST00000015950.11	Qdpr	Qdpr-201	Known	Known	None	0.05000000074505806	None	None	None	None
m54284U_191213_120042/95487100/ccs	PacBio_Hippocampus_Rep2	mm10_ERCC_SIRV	chr9	40801276	40805196	+	9	2098	27474	71626	ENSMUSG00000015656.17	ENSMUST00000015800.15	Hspa8	Hspa8-201	Known	Known	None	0.25	None	None	None	None
m54284U_191213_120042/38600992/ccs	PacBio_Hippocampus_Rep2	mm10_ERCC_SIRV	chr7	35555487	35547199	-	3	1467	20973	54716	ENSMUSG00000034875.5	ENSMUST00000040962.5	Nudt19	Nudt19-201	Known	Known	None	0.30000001192092896	None	None	None	None
m54284U_191109_043049/46727982/ccs	PacBio_Cortex_Rep2	mm10_ERCC_SIRV	chr11	55033444	54979118	-	26	2478	32984	86524	ENSMUSG00000018340.13	ENSMUST00000108883.9	Anxa6	Anxa6-202	Known	Known	None	0.30000001192092896	None	None	None	None
m54284U_191107_221739/178195048/ccs	PacBio_Cortex_Rep1	mm10_ERCC_SIRV	chr15	80083352	80077795	-	10	1293	43790	112761	ENSMUSG00000060036.14	ENSMUST00000081650.14	Rpl3	Rpl3-201	Known	Known	None	0.20000000298023224	None	None	None	None
m54284U_191109_043049/105580716/ccs	PacBio_Cortex_Rep2	mm10_ERCC_SIRV	chr13	76018535	76002774	-	4	1541	39450	102397	ENSMUSG00000043190.14	ENSMUST00000050997.1	Rfesd	Rfesd-201	Known	Known	None	0.5	None	None	None	None
m54284U_191213_120042/136578264/ccs	PacBio_Hippocampus_Rep2	mm10_ERCC_SIRV	chr3	96181193	96195518	+	13	4289	8895	23380	ENSMUSG00000038486.9	ENSMUST00000035371.8	Sv2a	Sv2a-201	Known	Known	None	0.15000000596046448	None	None	None	None
m54284U_191213_120042/92078883/ccs	PacBio_Hippocampus_Rep2	mm10_ERCC_SIRV	chr19	42202116	42197980	-	3	1755	50876	133368	ENSMUSG00000018822.7	ENSMUST00000018966.7	Sfrp5	Sfrp5-201	Known	Known	None	0.30000001192092896	None	None	None	None
m54284U_191109_043049/144703895/ccs	PacBio_Cortex_Rep2	mm10_ERCC_SIRV	chr1	85894563	85908658	+	6	1925	1440	3536	ENSMUSG00000026223.15	ENSMUST00000027425.15	Itm2c	Itm2c-201	Known	Known	None	0.800000011920929	None	None	None	None
m54284U_191107_221739/110363627/ccs	PacBio_Cortex_Rep1	mm10_ERCC_SIRV	chr17	35838232	35834807	-	4	1689	47295	123634	ENSMUSG00000001525.10	ENSMUST00000001566.9	Tubb5	Tubb5-201	Known	Known	None	0.10000000149011612	None	None	None	None
m54284U_191213_120042/95551691/ccs	PacBio_Hippocampus_Rep2	mm10_ERCC_SIRV	chr9	40801276	40805200	+	9	2102	27474	71626	ENSMUSG00000015656.17	ENSMUST00000015800.15	Hspa8	Hspa8-201	Known	Known	None	0.20000000298023224	None	None	None	None
m54284U_191109_043049/63833319/ccs	PacBio_Cortex_Rep2	mm10_ERCC_SIRV	chr11	55033428	54979118	-	26	2462	32984	86524	ENSMUSG00000018340.13	ENSMUST00000108883.9	Anxa6	Anxa6-202	Known	Known	None	0.30000001192092896	None	None	None	None
m54284U_191212_053548/12517682/ccs	PacBio_Hippocampus_Rep1	mm10_ERCC_SIRV	chrX	136822788	136837664	+	7	2513	53294	138350	ENSMUSG00000031425.15	ENSMUST00000033800.12	Plp1	Plp1-201	Known	Known	None	0.75	None	None	None	None
m54284U_191107_221739/33228881/ccs	PacBio_Cortex_Rep1	mm10_ERCC_SIRV	chr5	45450187	45434054	-	7	1330	13858	36349	ENSMUSG00000015806.12	ENSMUST00000015950.11	Qdpr	Qdpr-201	Known	Known	None	0.05000000074505806	None	None	None	None
m54284U_191213_120042/155059656/ccs	PacBio_Hippocampus_Rep2	mm10_ERCC_SIRV	chr3	96181193	96195140	+	13	3911	8895	23380	ENSMUSG00000038486.9	ENSMUST00000035371.8	Sv2a	Sv2a-201	Known	Known	None	0.8500000238418579	None	None	None	None
m54284U_191107_221739/178259842/ccs	PacBio_Cortex_Rep1	mm10_ERCC_SIRV	chr15	80083352	80077795	-	10	1293	43790	112761	ENSMUSG00000060036.14	ENSMUST00000081650.14	Rpl3	Rpl3-201	Known	Known	None	0.20000000298023224	None	None	None	None
m54284U_191213_120042/95551900/ccs	PacBio_Hippocampus_Rep2	mm10_ERCC_SIRV	chr9	40801276	40805199	+	9	2101	27474	71626	ENSMUSG00000015656.17	ENSMUST00000015800.15	Hspa8	Hspa8-201	Known	Known	None	0.25	None	None	None	None
m54284U_191212_053548/57868403/ccs	PacBio_Hippocampus_Rep1	mm10_ERCC_SIRV	chr6	86438710	86470385	+	10	2936	17980	47039	ENSMUSG00000046679.16	ENSMUST00000113698.7	C87436	C87436-202	Known	Known	None	0.30000001192092896	None	None	None	None
m54284U_191213_120042/38929465/ccs	PacBio_Hippocampus_Rep2	mm10_ERCC_SIRV	chr7	35555909	35547199	-	3	1889	20973	54716	ENSMUSG00000034875.5	ENSMUST00000040962.5	Nudt19	Nudt19-201	Known	Known	None	0.30000001192092896	None	None	None	None
m54284U_191107_221739/15468271/ccs	PacBio_Cortex_Rep1	mm10_ERCC_SIRV	chr19	42202116	42197981	-	3	1754	50876	133368	ENSMUSG00000018822.7	ENSMUST00000018966.7	Sfrp5	Sfrp5-201	Known	Known	None	0.30000001192092896	None	None	None	None
m54284U_191109_043049/127533840/ccs	PacBio_Cortex_Rep2	mm10_ERCC_SIRV	chr11	55033429	54979118	-	25	2445	32984	86525	ENSMUSG00000018340.13	ENSMUST00000102727.2	Anxa6	Anxa6-201	Known	Known	None	0.30000001192092896	None	None	None	None
m54284U_191109_043049/146211431/ccs	PacBio_Cortex_Rep2	mm10_ERCC_SIRV	chr1	85894563	85908701	+	6	1974	1440	3536	ENSMUSG00000026223.15	ENSMUST00000027425.15	Itm2c	Itm2c-201	Known	Known	None	0.05000000074505806	None	None	None	None
m54284U_191213_120042/95553886/ccs	PacBio_Hippocampus_Rep2	mm10_ERCC_SIRV	chr9	40801276	40805172	+	9	2074	27474	71626	ENSMUSG00000015656.17	ENSMUST00000015800.15	Hspa8	Hspa8-201	Known	Known	None	0.6000000238418579	None	None	None	None
m54284U_191212_053548/68419920/ccs	PacBio_Hippocampus_Rep1	mm10_ERCC_SIRV	chr6	86438241	86440908	+	1	2176	17979	276200	ENSMUSG00000107539.1	ENCODEMT000276200	Gm44790	ENCODEMT000276200	Known	Genomic	None	0.8500000238418579	None	None	None	None
m54284U_191107_221739/178325460/ccs	PacBio_Cortex_Rep1	mm10_ERCC_SIRV	chr15	80083352	80077795	-	10	1293	43790	112761	ENSMUSG00000060036.14	ENSMUST00000081650.14	Rpl3	Rpl3-201	Known	Known	None	0.20000000298023224	None	None	None	None
m54284U_191109_043049/179831771/ccs	PacBio_Cortex_Rep2	mm10_ERCC_SIRV	chr13	76018566	76002774	-	4	1572	39450	102397	ENSMUSG00000043190.14	ENSMUST00000050997.1	Rfesd	Rfesd-201	Known	Known	None	0.5	None	None	None	None
m54284U_191212_053548/13174515/ccs	PacBio_Hippocampus_Rep1	mm10_ERCC_SIRV	chrX	136822788	136837664	+	7	2513	53294	138350	ENSMUSG00000031425.15	ENSMUST00000033800.12	Plp1	Plp1-201	Known	Known	None	0.75	None	None	None	None
m54284U_191213_120042/179963058/ccs	PacBio_Hippocampus_Rep2	mm10_ERCC_SIRV	chr3	96181193	96195140	+	13	3911	8895	23380	ENSMUSG00000038486.9	ENSMUST00000035371.8	Sv2a	Sv2a-201	Known	Known	None	0.8500000238418579	None	None	None	None
m54284U_191107_221739/33293196/ccs	PacBio_Cortex_Rep1	mm10_ERCC_SIRV	chr5	45450166	45434054	-	7	1309	13858	36349	ENSMUSG00000015806.12	ENSMUST00000015950.11	Qdpr	Qdpr-201	Known	Known	None	0.05000000074505806	None	None	None	None
m54284U_191109_043049/129173489/ccs	PacBio_Cortex_Rep2	mm10_ERCC_SIRV	chr11	55033416	54979118	-	26	2450	32984	86524	ENSMUSG00000018340.13	ENSMUST00000108883.9	Anxa6	Anxa6-202	Known	Known	None	0.30000001192092896	None	None	None	None
m54284U_191213_120042/95554397/ccs	PacBio_Hippocampus_Rep2	mm10_ERCC_SIRV	chr9	40801276	40805196	+	9	2098	27474	71626	ENSMUSG00000015656.17	ENSMUST00000015800.15	Hspa8	Hspa8-201	Known	Known	None	0.25	None	None	None	None
m54284U_191107_221739/110626202/ccs	PacBio_Cortex_Rep1	mm10_ERCC_SIRV	chr17	35838225	35834807	-	4	1682	47295	123634	ENSMUSG00000001525.10	ENSMUST00000001566.9	Tubb5	Tubb5-201	Known	Known	None	0.10000000149011612	None	None	None	None
m54284U_191213_120042/42666335/ccs	PacBio_Hippocampus_Rep2	mm10_ERCC_SIRV	chr7	35555453	35547199	-	3	1433	20973	54716	ENSMUSG00000034875.5	ENSMUST00000040962.5	Nudt19	Nudt19-201	Known	Known	None	0.30000001192092896	None	None	None	None
m54284U_191107_221739/81201690/ccs	PacBio_Cortex_Rep1	mm10_ERCC_SIRV	chr19	42202145	42197981	-	3	1783	50876	133368	ENSMUSG00000018822.7	ENSMUST00000018966.7	Sfrp5	Sfrp5-201	Known	Known	None	0.30000001192092896	None	None	None	None
m54284U_191107_221739/42600019/ccs	PacBio_Cortex_Rep1	mm10_ERCC_SIRV	chr3	96181194	96195176	+	13	3946	8895	23380	ENSMUSG00000038486.9	ENSMUST00000035371.8	Sv2a	Sv2a-201	Known	Known	None	0.75	None	None	None	None
m54284U_191213_120042/95617697/ccs	PacBio_Hippocampus_Rep2	mm10_ERCC_SIRV	chr9	40801276	40805196	+	9	2098	27474	71626	ENSMUSG00000015656.17	ENSMUST00000015800.15	Hspa8	Hspa8-201	Known	Known	None	0.25	None	None	None	None
m54284U_191212_053548/15272761/ccs	PacBio_Hippocampus_Rep1	mm10_ERCC_SIRV	chrX	136822788	136837664	+	7	2513	53294	138350	ENSMUSG00000031425.15	ENSMUST00000033800.12	Plp1	Plp1-201	Known	Known	None	0.75	None	None	None	None
m54284U_191107_221739/178389138/ccs	PacBio_Cortex_Rep1	mm10_ERCC_SIRV	chr15	80083352	80077795	-	10	1293	43790	112761	ENSMUSG00000060036.14	ENSMUST00000081650.14	Rpl3	Rpl3-201	Known	Known	None	0.20000000298023224	None	None	None	None
m54284U_191213_120042/78643392/ccs	PacBio_Hippocampus_Rep2	mm10_ERCC_SIRV	chr6	86438780	86470359	+	10	2929	17980	276292	ENSMUSG00000046679.16	ENCODEMT000276292	C87436	ENCODEMT000276292	Known	NIC	None	0.44999998807907104	None	None	None	None
m54284U_191109_043049/146475143/ccs	PacBio_Cortex_Rep2	mm10_ERCC_SIRV	chr1	85894563	85908661	+	6	1934	1440	3536	ENSMUSG00000026223.15	ENSMUST00000027425.15	Itm2c	Itm2c-201	Known	Known	None	0.800000011920929	None	None	None	None
m54284U_191109_043049/137298281/ccs	PacBio_Cortex_Rep2	mm10_ERCC_SIRV	chr11	55033438	54979118	-	26	2472	32984	86524	ENSMUSG00000018340.13	ENSMUST00000108883.9	Anxa6	Anxa6-202	Known	Known	None	0.30000001192092896	None	None	None	None
m54284U_191107_221739/34079750/ccs	PacBio_Cortex_Rep1	mm10_ERCC_SIRV	chr5	45450157	45434054	-	7	1300	13858	36349	ENSMUSG00000015806.12	ENSMUST00000015950.11	Qdpr	Qdpr-201	Known	Known	None	0.05000000074505806	None	None	None	None
m54284U_191213_120042/95619372/ccs	PacBio_Hippocampus_Rep2	mm10_ERCC_SIRV	chr9	40801276	40805195	+	9	2097	27474	71626	ENSMUSG00000015656.17	ENSMUST00000015800.15	Hspa8	Hspa8-201	Known	Known	None	0.25	None	None	None	None
m54284U_191107_221739/128779203/ccs	PacBio_Cortex_Rep1	mm10_ERCC_SIRV	chr3	96181194	96195130	+	13	3900	8895	23380	ENSMUSG00000038486.9	ENSMUST00000035371.8	Sv2a	Sv2a-201	Known	Known	None	0.699999988079071	None	None	None	None
m54284U_191212_053548/34671166/ccs	PacBio_Hippocampus_Rep1	mm10_ERCC_SIRV	chr13	76018508	76002774	-	4	1514	39450	102397	ENSMUSG00000043190.14	ENSMUST00000050997.1	Rfesd	Rfesd-201	Known	Known	None	0.5	None	None	None	None
m54284U_191212_053548/12387224/ccs	PacBio_Hippocampus_Rep1	mm10_ERCC_SIRV	chr11	55033427	54979118	-	25	2443	32984	86525	ENSMUSG00000018340.13	ENSMUST00000102727.2	Anxa6	Anxa6-201	Known	Known	None	0.30000001192092896	None	None	None	None
m54284U_191107_221739/178391047/ccs	PacBio_Cortex_Rep1	mm10_ERCC_SIRV	chr15	80083352	80077795	-	10	1293	43790	112761	ENSMUSG00000060036.14	ENSMUST00000081650.14	Rpl3	Rpl3-201	Known	Known	None	0.20000000298023224	None	None	None	None
m54284U_191212_053548/16319690/ccs	PacBio_Hippocampus_Rep1	mm10_ERCC_SIRV	chrX	136822788	136837664	+	7	2399	53294	138351	ENSMUSG00000031425.15	ENSMUST00000113085.1	Plp1	Plp1-202	Known	Known	None	0.75	None	None	None	None
m54284U_191213_120042/95619627/ccs	PacBio_Hippocampus_Rep2	mm10_ERCC_SIRV	chr9	40801276	40805198	+	9	2100	27474	71626	ENSMUSG00000015656.17	ENSMUST00000015800.15	Hspa8	Hspa8-201	Known	Known	None	0.25	None	None	None	None
m54284U_191107_221739/52562222/ccs	PacBio_Cortex_Rep1	mm10_ERCC_SIRV	chr19	42202105	42197982	-	3	1742	50876	133368	ENSMUSG00000018822.7	ENSMUST00000018966.7	Sfrp5	Sfrp5-201	Known	Known	None	0.30000001192092896	None	None	None	None
m54284U_191213_120042/42861938/ccs	PacBio_Hippocampus_Rep2	mm10_ERCC_SIRV	chr7	35555459	35547199	-	3	1439	20973	54716	ENSMUSG00000034875.5	ENSMUST00000040962.5	Nudt19	Nudt19-201	Known	Known	None	0.30000001192092896	None	None	None	None
m54284U_191107_221739/34670716/ccs	PacBio_Cortex_Rep1	mm10_ERCC_SIRV	chr5	45450192	45434055	-	5	4397	13858	275981	ENSMUSG00000015806.12	ENCODEMT000275981	Qdpr	ENCODEMT000275981	Known	NIC	None	0.05000000074505806	None	None	None	None
m54284U_191212_053548/94438379/ccs	PacBio_Hippocampus_Rep1	mm10_ERCC_SIRV	chr6	86438782	86470393	+	10	2969	17980	276292	ENSMUSG00000046679.16	ENCODEMT000276292	C87436	ENCODEMT000276292	Known	NIC	None	0.20000000298023224	None	None	None	None
m54284U_191107_221739/129237859/ccs	PacBio_Cortex_Rep1	mm10_ERCC_SIRV	chr3	96181194	96195140	+	13	3910	8895	23380	ENSMUSG00000038486.9	ENSMUST00000035371.8	Sv2a	Sv2a-201	Known	Known	None	0.8500000238418579	None	None	None	None
m54284U_191109_043049/153879080/ccs	PacBio_Cortex_Rep2	mm10_ERCC_SIRV	chr1	85894563	85908658	+	6	1931	1440	3536	ENSMUSG00000026223.15	ENSMUST00000027425.15	Itm2c	Itm2c-201	Known	Known	None	0.800000011920929	None	None	None	None
m54284U_191212_053548/56560476/ccs	PacBio_Hippocampus_Rep1	mm10_ERCC_SIRV	chr11	55033428	54979118	-	25	2488	32984	86525	ENSMUSG00000018340.13	ENSMUST00000102727.2	Anxa6	Anxa6-201	Known	Known	None	0.30000001192092896	None	None	None	None
m54284U_191107_221739/110756388/ccs	PacBio_Cortex_Rep1	mm10_ERCC_SIRV	chr17	35838225	35834807	-	4	1682	47295	123634	ENSMUSG00000001525.10	ENSMUST00000001566.9	Tubb5	Tubb5-201	Known	Known	None	0.10000000149011612	None	None	None	None
m54284U_191213_120042/95619907/ccs	PacBio_Hippocampus_Rep2	mm10_ERCC_SIRV	chr9	40801276	40805196	+	9	2098	27474	71626	ENSMUSG00000015656.17	ENSMUST00000015800.15	Hspa8	Hspa8-201	Known	Known	None	0.25	None	None	None	None
m54284U_191107_221739/178391074/ccs	PacBio_Cortex_Rep1	mm10_ERCC_SIRV	chr15	80083352	80077795	-	10	1293	43790	112761	ENSMUSG00000060036.14	ENSMUST00000081650.14	Rpl3	Rpl3-201	Known	Known	None	0.20000000298023224	None	None	None	None
m54284U_191212_053548/18417992/ccs	PacBio_Hippocampus_Rep1	mm10_ERCC_SIRV	chrX	136822788	136837661	+	7	2510	53294	138350	ENSMUSG00000031425.15	ENSMUST00000033800.12	Plp1	Plp1-201	Known	Known	None	0.6499999761581421	None	None	None	None
m54284U_191107_221739/144051018/ccs	PacBio_Cortex_Rep1	mm10_ERCC_SIRV	chr3	96181194	96195178	+	13	3948	8895	23380	ENSMUSG00000038486.9	ENSMUST00000035371.8	Sv2a	Sv2a-201	Known	Known	None	0.800000011920929	None	None	None	None
m54284U_191213_120042/95683609/ccs	PacBio_Hippocampus_Rep2	mm10_ERCC_SIRV	chr9	40801276	40805191	+	9	2093	27474	71626	ENSMUSG00000015656.17	ENSMUST00000015800.15	Hspa8	Hspa8-201	Known	Known	None	0.20000000298023224	None	None	None	None
m54284U_191107_221739/69470277/ccs	PacBio_Cortex_Rep1	mm10_ERCC_SIRV	chr19	42202127	42197982	-	3	1764	50876	133368	ENSMUSG00000018822.7	ENSMUST00000018966.7	Sfrp5	Sfrp5-201	Known	Known	None	0.30000001192092896	None	None	None	None
m54284U_191107_221739/36112833/ccs	PacBio_Cortex_Rep1	mm10_ERCC_SIRV	chr5	45450169	45434054	-	7	1312	13858	36349	ENSMUSG00000015806.12	ENSMUST00000015950.11	Qdpr	Qdpr-201	Known	Known	None	0.05000000074505806	None	None	None	None
m54284U_191212_053548/81528944/ccs	PacBio_Hippocampus_Rep1	mm10_ERCC_SIRV	chr11	55033428	54979118	-	26	2462	32984	86524	ENSMUSG00000018340.13	ENSMUST00000108883.9	Anxa6	Anxa6-202	Known	Known	None	0.30000001192092896	None	None	None	None
m54284U_191213_120042/17958036/ccs	PacBio_Hippocampus_Rep2	mm10_ERCC_SIRV	chr13	76018543	76002774	-	4	1549	39450	102397	ENSMUSG00000043190.14	ENSMUST00000050997.1	Rfesd	Rfesd-201	Known	Known	None	0.5	None	None	None	None
m54284U_191213_120042/43713636/ccs	PacBio_Hippocampus_Rep2	mm10_ERCC_SIRV	chr7	35555481	35547199	-	3	1461	20973	54716	ENSMUSG00000034875.5	ENSMUST00000040962.5	Nudt19	Nudt19-201	Known	Known	None	0.30000001192092896	None	None	None	None
m54284U_191212_053548/142019092/ccs	PacBio_Hippocampus_Rep1	mm10_ERCC_SIRV	chr6	86438743	86470391	+	10	2552	17980	276294	ENSMUSG00000046679.16	ENCODEMT000276294	C87436	ENCODEMT000276294	Known	NIC	None	0.30000001192092896	None	None	None	None
m54284U_191107_221739/178391487/ccs	PacBio_Cortex_Rep1	mm10_ERCC_SIRV	chr15	80083352	80077795	-	10	1293	43790	112761	ENSMUSG00000060036.14	ENSMUST00000081650.14	Rpl3	Rpl3-201	Known	Known	None	0.20000000298023224	None	None	None	None
m54284U_191212_053548/97651492/ccs	PacBio_Hippocampus_Rep1	mm10_ERCC_SIRV	chr11	55033446	54979118	-	26	2477	32984	276393	ENSMUSG00000018340.13	ENCODEMT000276393	Anxa6	ENCODEMT000276393	Known	NNC	None	0.30000001192092896	None	None	None	None
m54284U_191213_120042/95684457/ccs	PacBio_Hippocampus_Rep2	mm10_ERCC_SIRV	chr9	40801276	40805199	+	9	2101	27474	71626	ENSMUSG00000015656.17	ENSMUST00000015800.15	Hspa8	Hspa8-201	Known	Known	None	0.25	None	None	None	None
m54284U_191109_043049/156238269/ccs	PacBio_Cortex_Rep2	mm10_ERCC_SIRV	chr1	85894563	85908658	+	6	1931	1440	3536	ENSMUSG00000026223.15	ENSMUST00000027425.15	Itm2c	Itm2c-201	Known	Known	None	0.800000011920929	None	None	None	None
m54284U_191212_053548/18547708/ccs	PacBio_Hippocampus_Rep1	mm10_ERCC_SIRV	chrX	136822788	136837664	+	7	2505	53294	138350	ENSMUSG00000031425.15	ENSMUST00000033800.12	Plp1	Plp1-201	Known	Known	None	0.75	None	None	None	None
m54284U_191107_221739/161940140/ccs	PacBio_Cortex_Rep1	mm10_ERCC_SIRV	chr3	96181194	96195140	+	13	3910	8895	23380	ENSMUSG00000038486.9	ENSMUST00000035371.8	Sv2a	Sv2a-201	Known	Known	None	0.8500000238418579	None	None	None	None
m54284U_191213_120042/95684559/ccs	PacBio_Hippocampus_Rep2	mm10_ERCC_SIRV	chr9	40801276	40805195	+	9	2097	27474	71626	ENSMUSG00000015656.17	ENSMUST00000015800.15	Hspa8	Hspa8-201	Known	Known	None	0.25	None	None	None	None
m54284U_191107_221739/36242135/ccs	PacBio_Cortex_Rep1	mm10_ERCC_SIRV	chr5	45450162	45434054	-	7	1305	13858	36349	ENSMUSG00000015806.12	ENSMUST00000015950.11	Qdpr	Qdpr-201	Known	Known	None	0.05000000074505806	None	None	None	None
m54284U_191107_221739/110823013/ccs	PacBio_Cortex_Rep1	mm10_ERCC_SIRV	chr17	35838244	35834807	-	4	1701	47295	123634	ENSMUSG00000001525.10	ENSMUST00000001566.9	Tubb5	Tubb5-201	Known	Known	None	0.10000000149011612	None	None	None	None
m54284U_191212_053548/64226745/ccs	PacBio_Hippocampus_Rep1	mm10_ERCC_SIRV	chr19	42202117	42197982	-	3	1754	50876	133368	ENSMUSG00000018822.7	ENSMUST00000018966.7	Sfrp5	Sfrp5-201	Known	Known	None	0.30000001192092896	None	None	None	None
m54284U_191213_120042/43714397/ccs	PacBio_Hippocampus_Rep2	mm10_ERCC_SIRV	chr7	35555459	35547199	-	3	1439	20973	54716	ENSMUSG00000034875.5	ENSMUST00000040962.5	Nudt19	Nudt19-201	Known	Known	None	0.30000001192092896	None	None	None	None
m54284U_191107_221739/178454583/ccs	PacBio_Cortex_Rep1	mm10_ERCC_SIRV	chr15	80083352	80077795	-	10	1293	43790	112761	ENSMUSG00000060036.14	ENSMUST00000081650.14	Rpl3	Rpl3-201	Known	Known	None	0.20000000298023224	None	None	None	None
m54284U_191213_120042/95748675/ccs	PacBio_Hippocampus_Rep2	mm10_ERCC_SIRV	chr9	40801276	40805198	+	9	2100	27474	71626	ENSMUSG00000015656.17	ENSMUST00000015800.15	Hspa8	Hspa8-201	Known	Known	None	0.25	None	None	None	None
m54284U_191212_053548/22547020/ccs	PacBio_Hippocampus_Rep1	mm10_ERCC_SIRV	chrX	136822788	136837664	+	7	2513	53294	138350	ENSMUSG00000031425.15	ENSMUST00000033800.12	Plp1	Plp1-201	Known	Known	None	0.75	None	None	None	None
m54284U_191212_053548/84937225/ccs	PacBio_Hippocampus_Rep1	mm10_ERCC_SIRV	chr6	86438785	86470389	+	10	2962	17980	276292	ENSMUSG00000046679.16	ENCODEMT000276292	C87436	ENCODEMT000276292	Known	NIC	None	0.25	None	None	None	None
m54284U_191212_053548/114952331/ccs	PacBio_Hippocampus_Rep1	mm10_ERCC_SIRV	chr11	55033429	54979118	-	26	2463	32984	86524	ENSMUSG00000018340.13	ENSMUST00000108883.9	Anxa6	Anxa6-202	Known	Known	None	0.30000001192092896	None	None	None	None
m54284U_191109_043049/160106303/ccs	PacBio_Cortex_Rep2	mm10_ERCC_SIRV	chr1	85894493	85908675	+	6	1929	1440	275108	ENSMUSG00000026223.15	ENCODEMT000275108	Itm2c	ENCODEMT000275108	Known	NNC	None	0.800000011920929	None	None	None	None
m54284U_191107_221739/174784687/ccs	PacBio_Cortex_Rep1	mm10_ERCC_SIRV	chr3	96181194	96195135	+	13	3905	8895	23380	ENSMUSG00000038486.9	ENSMUST00000035371.8	Sv2a	Sv2a-201	Known	Known	None	0.699999988079071	None	None	None	None
m54284U_191213_120042/73074476/ccs	PacBio_Hippocampus_Rep2	mm10_ERCC_SIRV	chr13	76018727	76002774	-	4	1239	39450	102398	ENSMUSG00000043190.14	ENSMUST00000179078.8	Rfesd	Rfesd-203	Known	Known	None	0.5	None	None	None	None
m54284U_191213_120042/95749128/ccs	PacBio_Hippocampus_Rep2	mm10_ERCC_SIRV	chr9	40801276	40805188	+	9	2090	27474	71626	ENSMUSG00000015656.17	ENSMUST00000015800.15	Hspa8	Hspa8-201	Known	Known	None	0.3499999940395355	None	None	None	None
m54284U_191107_221739/36242644/ccs	PacBio_Cortex_Rep1	mm10_ERCC_SIRV	chr5	45450177	45434054	-	7	1320	13858	36349	ENSMUSG00000015806.12	ENSMUST00000015950.11	Qdpr	Qdpr-201	Known	Known	None	0.05000000074505806	None	None	None	None
m54284U_191107_221739/178454637/ccs	PacBio_Cortex_Rep1	mm10_ERCC_SIRV	chr15	80083352	80077795	-	10	1293	43790	112761	ENSMUSG00000060036.14	ENSMUST00000081650.14	Rpl3	Rpl3-201	Known	Known	None	0.20000000298023224	None	None	None	None
m54284U_191212_053548/122028950/ccs	PacBio_Hippocampus_Rep1	mm10_ERCC_SIRV	chr19	42202118	42197982	-	3	1755	50876	133368	ENSMUSG00000018822.7	ENSMUST00000018966.7	Sfrp5	Sfrp5-201	Known	Known	None	0.30000001192092896	None	None	None	None
m54284U_191213_120042/95749380/ccs	PacBio_Hippocampus_Rep2	mm10_ERCC_SIRV	chr9	40801276	40805199	+	9	2101	27474	71626	ENSMUSG00000015656.17	ENSMUST00000015800.15	Hspa8	Hspa8-201	Known	Known	None	0.25	None	None	None	None
m54284U_191212_053548/23070536/ccs	PacBio_Hippocampus_Rep1	mm10_ERCC_SIRV	chrX	136822788	136837663	+	7	2512	53294	138350	ENSMUSG00000031425.15	ENSMUST00000033800.12	Plp1	Plp1-201	Known	Known	None	0.75	None	None	None	None
m54284U_191109_043049/6096938/ccs	PacBio_Cortex_Rep2	mm10_ERCC_SIRV	chr3	96181194	96195176	+	13	3946	8895	23380	ENSMUSG00000038486.9	ENSMUST00000035371.8	Sv2a	Sv2a-201	Known	Known	None	0.75	None	None	None	None
m54284U_191212_053548/131270668/ccs	PacBio_Hippocampus_Rep1	mm10_ERCC_SIRV	chr11	55033410	54979118	-	26	2444	32984	86524	ENSMUSG00000018340.13	ENSMUST00000108883.9	Anxa6	Anxa6-202	Known	Known	None	0.30000001192092896	None	None	None	None
m54284U_191213_120042/43778463/ccs	PacBio_Hippocampus_Rep2	mm10_ERCC_SIRV	chr7	35555453	35547199	-	3	1433	20973	54716	ENSMUSG00000034875.5	ENSMUST00000040962.5	Nudt19	Nudt19-201	Known	Known	None	0.30000001192092896	None	None	None	None
m54284U_191213_120042/144703966/ccs	PacBio_Hippocampus_Rep2	mm10_ERCC_SIRV	chr6	86438745	86470391	+	10	2550	17980	276294	ENSMUSG00000046679.16	ENCODEMT000276294	C87436	ENCODEMT000276294	Known	NIC	None	0.30000001192092896	None	None	None	None
m54284U_191109_043049/160696029/ccs	PacBio_Cortex_Rep2	mm10_ERCC_SIRV	chr1	85894563	85908658	+	6	1931	1440	3536	ENSMUSG00000026223.15	ENSMUST00000027425.15	Itm2c	Itm2c-201	Known	Known	None	0.800000011920929	None	None	None	None
m54284U_191213_120042/95749710/ccs	PacBio_Hippocampus_Rep2	mm10_ERCC_SIRV	chr9	40801276	40805195	+	9	2097	27474	71626	ENSMUSG00000015656.17	ENSMUST00000015800.15	Hspa8	Hspa8-201	Known	Known	None	0.25	None	None	None	None
m54284U_191107_221739/110824228/ccs	PacBio_Cortex_Rep1	mm10_ERCC_SIRV	chr17	35838224	35834807	-	4	1681	47295	123634	ENSMUSG00000001525.10	ENSMUST00000001566.9	Tubb5	Tubb5-201	Known	Known	None	0.10000000149011612	None	None	None	None
m54284U_191107_221739/36309160/ccs	PacBio_Cortex_Rep1	mm10_ERCC_SIRV	chr5	45450187	45434054	-	7	1330	13858	36349	ENSMUSG00000015806.12	ENSMUST00000015950.11	Qdpr	Qdpr-201	Known	Known	None	0.05000000074505806	None	None	None	None
m54284U_191107_221739/178520251/ccs	PacBio_Cortex_Rep1	mm10_ERCC_SIRV	chr15	80083352	80077795	-	10	1293	43790	112761	ENSMUSG00000060036.14	ENSMUST00000081650.14	Rpl3	Rpl3-201	Known	Known	None	0.20000000298023224	None	None	None	None
m54284U_191213_120042/18942133/ccs	PacBio_Hippocampus_Rep2	mm10_ERCC_SIRV	chr11	55033428	54979118	-	26	2462	32984	86524	ENSMUSG00000018340.13	ENSMUST00000108883.9	Anxa6	Anxa6-202	Known	Known	None	0.30000001192092896	None	None	None	None
m54284U_191212_053548/23855464/ccs	PacBio_Hippocampus_Rep1	mm10_ERCC_SIRV	chrX	136822788	136837666	+	7	2515	53294	138350	ENSMUSG00000031425.15	ENSMUST00000033800.12	Plp1	Plp1-201	Known	Known	None	0.75	None	None	None	None
m54284U_191109_043049/44305230/ccs	PacBio_Cortex_Rep2	mm10_ERCC_SIRV	chr3	96181194	96195176	+	13	3946	8895	23380	ENSMUSG00000038486.9	ENSMUST00000035371.8	Sv2a	Sv2a-201	Known	Known	None	0.75	None	None	None	None
m54284U_191213_120042/46926158/ccs	PacBio_Hippocampus_Rep2	mm10_ERCC_SIRV	chr19	42202178	42197982	-	3	1815	50876	133368	ENSMUSG00000018822.7	ENSMUST00000018966.7	Sfrp5	Sfrp5-201	Known	Known	None	0.30000001192092896	None	None	None	None
m54284U_191213_120042/95750486/ccs	PacBio_Hippocampus_Rep2	mm10_ERCC_SIRV	chr9	40801276	40805197	+	9	2099	27474	71626	ENSMUSG00000015656.17	ENSMUST00000015800.15	Hspa8	Hspa8-201	Known	Known	None	0.20000000298023224	None	None	None	None
m54284U_191213_120042/77005940/ccs	PacBio_Hippocampus_Rep2	mm10_ERCC_SIRV	chr13	76018530	76002774	-	4	1536	39450	102397	ENSMUSG00000043190.14	ENSMUST00000050997.1	Rfesd	Rfesd-201	Known	Known	None	0.5	None	None	None	None
m54284U_191107_221739/178520502/ccs	PacBio_Cortex_Rep1	mm10_ERCC_SIRV	chr15	80083352	80077795	-	10	1293	43790	112761	ENSMUSG00000060036.14	ENSMUST00000081650.14	Rpl3	Rpl3-201	Known	Known	None	0.20000000298023224	None	None	None	None
m54284U_191109_043049/109774977/ccs	PacBio_Cortex_Rep2	mm10_ERCC_SIRV	chr6	86438786	86470388	+	10	2960	17980	276292	ENSMUSG00000046679.16	ENCODEMT000276292	C87436	ENCODEMT000276292	Known	NIC	None	0.30000001192092896	None	None	None	None
m54284U_191213_120042/45285675/ccs	PacBio_Hippocampus_Rep2	mm10_ERCC_SIRV	chr7	35555448	35547199	-	3	1428	20973	54716	ENSMUSG00000034875.5	ENSMUST00000040962.5	Nudt19	Nudt19-201	Known	Known	None	0.30000001192092896	None	None	None	None
m54284U_191213_120042/95750665/ccs	PacBio_Hippocampus_Rep2	mm10_ERCC_SIRV	chr9	40801276	40805199	+	9	2101	27474	71626	ENSMUSG00000015656.17	ENSMUST00000015800.15	Hspa8	Hspa8-201	Known	Known	None	0.25	None	None	None	None
m54284U_191109_043049/70388445/ccs	PacBio_Cortex_Rep2	mm10_ERCC_SIRV	chr3	96181194	96195140	+	13	3910	8895	23380	ENSMUSG00000038486.9	ENSMUST00000035371.8	Sv2a	Sv2a-201	Known	Known	None	0.8500000238418579	None	None	None	None
m54284U_191107_221739/36372504/ccs	PacBio_Cortex_Rep1	mm10_ERCC_SIRV	chr5	45450186	45434054	-	7	1329	13858	36349	ENSMUSG00000015806.12	ENSMUST00000015950.11	Qdpr	Qdpr-201	Known	Known	None	0.05000000074505806	None	None	None	None
m54284U_191212_053548/24446347/ccs	PacBio_Hippocampus_Rep1	mm10_ERCC_SIRV	chrX	136822788	136837664	+	7	2513	53294	138350	ENSMUSG00000031425.15	ENSMUST00000033800.12	Plp1	Plp1-201	Known	Known	None	0.75	None	None	None	None
m54284U_191109_043049/160761184/ccs	PacBio_Cortex_Rep2	mm10_ERCC_SIRV	chr1	85894563	85908658	+	6	1931	1440	3536	ENSMUSG00000026223.15	ENSMUST00000027425.15	Itm2c	Itm2c-201	Known	Known	None	0.800000011920929	None	None	None	None
m54284U_191213_120042/127403003/ccs	PacBio_Hippocampus_Rep2	mm10_ERCC_SIRV	chr19	42202118	42197982	-	3	1755	50876	133368	ENSMUSG00000018822.7	ENSMUST00000018966.7	Sfrp5	Sfrp5-201	Known	Known	None	0.30000001192092896	None	None	None	None
m54284U_191213_120042/53675409/ccs	PacBio_Hippocampus_Rep2	mm10_ERCC_SIRV	chr11	55033417	54979118	-	26	2451	32984	86524	ENSMUSG00000018340.13	ENSMUST00000108883.9	Anxa6	Anxa6-202	Known	Known	None	0.30000001192092896	None	None	None	None
m54284U_191107_221739/178520715/ccs	PacBio_Cortex_Rep1	mm10_ERCC_SIRV	chr15	80083352	80077795	-	10	1293	43790	112761	ENSMUSG00000060036.14	ENSMUST00000081650.14	Rpl3	Rpl3-201	Known	Known	None	0.20000000298023224	None	None	None	None
m54284U_191213_120042/95815408/ccs	PacBio_Hippocampus_Rep2	mm10_ERCC_SIRV	chr9	40801276	40805196	+	9	2098	27474	71626	ENSMUSG00000015656.17	ENSMUST00000015800.15	Hspa8	Hspa8-201	Known	Known	None	0.25	None	None	None	None
m54284U_191109_043049/109578565/ccs	PacBio_Cortex_Rep2	mm10_ERCC_SIRV	chr3	96181194	96195140	+	13	3910	8895	23380	ENSMUSG00000038486.9	ENSMUST00000035371.8	Sv2a	Sv2a-201	Known	Known	None	0.8500000238418579	None	None	None	None
m54284U_191213_120042/93586670/ccs	PacBio_Hippocampus_Rep2	mm10_ERCC_SIRV	chr11	55033424	54979118	-	26	2458	32984	86524	ENSMUSG00000018340.13	ENSMUST00000108883.9	Anxa6	Anxa6-202	Known	Known	None	0.30000001192092896	None	None	None	None
m54284U_191107_221739/97846139/ccs	PacBio_Cortex_Rep1	mm10_ERCC_SIRV	chr6	86438747	86470392	+	10	2549	17980	276294	ENSMUSG00000046679.16	ENCODEMT000276294	C87436	ENCODEMT000276294	Known	NIC	None	0.25	None	None	None	None
m54284U_191212_053548/25756261/ccs	PacBio_Hippocampus_Rep1	mm10_ERCC_SIRV	chrX	136822788	136837664	+	7	2408	53294	138351	ENSMUSG00000031425.15	ENSMUST00000113085.1	Plp1	Plp1-202	Known	Known	None	0.75	None	None	None	None
m54284U_191213_120042/45811171/ccs	PacBio_Hippocampus_Rep2	mm10_ERCC_SIRV	chr7	35555437	35547199	-	3	1417	20973	54716	ENSMUSG00000034875.5	ENSMUST00000040962.5	Nudt19	Nudt19-201	Known	Known	None	0.30000001192092896	None	None	None	None
m54284U_191107_221739/110889710/ccs	PacBio_Cortex_Rep1	mm10_ERCC_SIRV	chr17	35838232	35834807	-	4	1689	47295	123634	ENSMUSG00000001525.10	ENSMUST00000001566.9	Tubb5	Tubb5-201	Known	Known	None	0.10000000149011612	None	None	None	None
m54284U_191213_120042/95815430/ccs	PacBio_Hippocampus_Rep2	mm10_ERCC_SIRV	chr9	40801276	40805176	+	9	2078	27474	71626	ENSMUSG00000015656.17	ENSMUST00000015800.15	Hspa8	Hspa8-201	Known	Known	None	0.44999998807907104	None	None	None	None
m54284U_191107_221739/37094200/ccs	PacBio_Cortex_Rep1	mm10_ERCC_SIRV	chr5	45450160	45434054	-	7	1303	13858	36349	ENSMUSG00000015806.12	ENSMUST00000015950.11	Qdpr	Qdpr-201	Known	Known	None	0.05000000074505806	None	None	None	None
m54284U_191213_120042/112395351/ccs	PacBio_Hippocampus_Rep2	mm10_ERCC_SIRV	chr13	76018591	76002774	-	4	1597	39450	102397	ENSMUSG00000043190.14	ENSMUST00000050997.1	Rfesd	Rfesd-201	Known	Known	None	0.5	None	None	None	None
m54284U_191107_221739/178651695/ccs	PacBio_Cortex_Rep1	mm10_ERCC_SIRV	chr15	80082583	80077796	-	9	1271	43790	272026	ENSMUSG00000060036.14	ENCODEMT000272026	Rpl3	ENCODEMT000272026	Known	ISM	Suffix	0.20000000298023224	None	None	None	None
m54284U_191109_043049/164430281/ccs	PacBio_Cortex_Rep2	mm10_ERCC_SIRV	chr1	85894563	85908658	+	6	1931	1440	3536	ENSMUSG00000026223.15	ENSMUST00000027425.15	Itm2c	Itm2c-201	Known	Known	None	0.800000011920929	None	None	None	None
m54284U_191213_120042/156435941/ccs	PacBio_Hippocampus_Rep2	mm10_ERCC_SIRV	chr19	42202157	42197982	-	3	1794	50876	133368	ENSMUSG00000018822.7	ENSMUST00000018966.7	Sfrp5	Sfrp5-201	Known	Known	None	0.30000001192092896	None	None	None	None
m54284U_191109_043049/117113128/ccs	PacBio_Cortex_Rep2	mm10_ERCC_SIRV	chr3	96181194	96195132	+	13	3902	8895	23380	ENSMUSG00000038486.9	ENSMUST00000035371.8	Sv2a	Sv2a-201	Known	Known	None	0.800000011920929	None	None	None	None
m54284U_191213_120042/46728565/ccs	PacBio_Hippocampus_Rep2	mm10_ERCC_SIRV	chr7	35555950	35547199	-	3	1925	20971	276394	ENSMUSG00000030491.16	ENCODEMT000276394	Tdrd12	ENCODEMT000276394	Known	NNC	None	0.30000001192092896	None	None	None	None
m54284U_191213_120042/95880828/ccs	PacBio_Hippocampus_Rep2	mm10_ERCC_SIRV	chr9	40801276	40805199	+	9	2101	27474	71626	ENSMUSG00000015656.17	ENSMUST00000015800.15	Hspa8	Hspa8-201	Known	Known	None	0.25	None	None	None	None
m54284U_191213_120042/117114960/ccs	PacBio_Hippocampus_Rep2	mm10_ERCC_SIRV	chr11	55033425	54979118	-	26	2459	32984	86524	ENSMUSG00000018340.13	ENSMUST00000108883.9	Anxa6	Anxa6-202	Known	Known	None	0.30000001192092896	None	None	None	None
m54284U_191212_053548/26544523/ccs	PacBio_Hippocampus_Rep1	mm10_ERCC_SIRV	chrX	136822788	136837664	+	7	2513	53294	138350	ENSMUSG00000031425.15	ENSMUST00000033800.12	Plp1	Plp1-201	Known	Known	None	0.75	None	None	None	None
m54284U_191107_221739/41288833/ccs	PacBio_Cortex_Rep1	mm10_ERCC_SIRV	chr19	42202055	42197983	-	3	1691	50876	133368	ENSMUSG00000018822.7	ENSMUST00000018966.7	Sfrp5	Sfrp5-201	Known	Known	None	0.30000001192092896	None	None	None	None
m54284U_191107_221739/38077894/ccs	PacBio_Cortex_Rep1	mm10_ERCC_SIRV	chr5	45450161	45434054	-	7	1304	13858	36349	ENSMUSG00000015806.12	ENSMUST00000015950.11	Qdpr	Qdpr-201	Known	Known	None	0.05000000074505806	None	None	None	None
m54284U_191109_043049/139133544/ccs	PacBio_Cortex_Rep2	mm10_ERCC_SIRV	chr3	96181194	96195140	+	13	3910	8895	23380	ENSMUSG00000038486.9	ENSMUST00000035371.8	Sv2a	Sv2a-201	Known	Known	None	0.8500000238418579	None	None	None	None
m54284U_191213_120042/95880851/ccs	PacBio_Hippocampus_Rep2	mm10_ERCC_SIRV	chr9	40801276	40805196	+	9	2098	27474	71626	ENSMUSG00000015656.17	ENSMUST00000015800.15	Hspa8	Hspa8-201	Known	Known	None	0.25	None	None	None	None
m54284U_191213_120042/174786814/ccs	PacBio_Hippocampus_Rep2	mm10_ERCC_SIRV	chr11	55033429	54979118	-	26	2463	32984	86524	ENSMUSG00000018340.13	ENSMUST00000108883.9	Anxa6	Anxa6-202	Known	Known	None	0.30000001192092896	None	None	None	None
m54284U_191107_221739/123668681/ccs	PacBio_Cortex_Rep1	mm10_ERCC_SIRV	chr6	86438747	86470391	+	10	2548	17980	276294	ENSMUSG00000046679.16	ENCODEMT000276294	C87436	ENCODEMT000276294	Known	NIC	None	0.30000001192092896	None	None	None	None
m54284U_191109_043049/167839524/ccs	PacBio_Cortex_Rep2	mm10_ERCC_SIRV	chr1	85894563	85908658	+	6	1931	1440	3536	ENSMUSG00000026223.15	ENSMUST00000027425.15	Itm2c	Itm2c-201	Known	Known	None	0.800000011920929	None	None	None	None
m54284U_191212_053548/30869448/ccs	PacBio_Hippocampus_Rep1	mm10_ERCC_SIRV	chrX	136822788	136837667	+	7	2411	53294	138351	ENSMUSG00000031425.15	ENSMUST00000113085.1	Plp1	Plp1-202	Known	Known	None	0.75	None	None	None	None
m54284U_191213_120042/95882011/ccs	PacBio_Hippocampus_Rep2	mm10_ERCC_SIRV	chr9	40801276	40805199	+	9	2101	27474	71626	ENSMUSG00000015656.17	ENSMUST00000015800.15	Hspa8	Hspa8-201	Known	Known	None	0.25	None	None	None	None
m54284U_191109_043049/170853200/ccs	PacBio_Cortex_Rep2	mm10_ERCC_SIRV	chr3	96181194	96195176	+	13	3946	8895	23380	ENSMUSG00000038486.9	ENSMUST00000035371.8	Sv2a	Sv2a-201	Known	Known	None	0.75	None	None	None	None
m54284U_191213_120042/46991355/ccs	PacBio_Hippocampus_Rep2	mm10_ERCC_SIRV	chr7	35555447	35547199	-	3	1427	20973	54716	ENSMUSG00000034875.5	ENSMUST00000040962.5	Nudt19	Nudt19-201	Known	Known	None	0.30000001192092896	None	None	None	None
m54284U_191213_120042/129892772/ccs	PacBio_Hippocampus_Rep2	mm10_ERCC_SIRV	chr19	42202069	42197983	-	3	1705	50876	133368	ENSMUSG00000018822.7	ENSMUST00000018966.7	Sfrp5	Sfrp5-201	Known	Known	None	0.30000001192092896	None	None	None	None
m54284U_191107_221739/75498326/ccs	PacBio_Cortex_Rep1	mm10_ERCC_SIRV	chr11	55033446	54979119	-	26	2479	32984	86524	ENSMUSG00000018340.13	ENSMUST00000108883.9	Anxa6	Anxa6-202	Known	Known	None	0.30000001192092896	None	None	None	None
m54284U_191213_120042/120391443/ccs	PacBio_Hippocampus_Rep2	mm10_ERCC_SIRV	chr13	76018523	76002774	-	4	1035	39450	102398	ENSMUSG00000043190.14	ENSMUST00000179078.8	Rfesd	Rfesd-203	Known	Known	None	0.5	None	None	None	None
m54284U_191107_221739/111149581/ccs	PacBio_Cortex_Rep1	mm10_ERCC_SIRV	chr17	35838252	35834807	-	4	1709	47295	123634	ENSMUSG00000001525.10	ENSMUST00000001566.9	Tubb5	Tubb5-201	Known	Known	None	0.10000000149011612	None	None	None	None
m54284U_191107_221739/38142337/ccs	PacBio_Cortex_Rep1	mm10_ERCC_SIRV	chr5	45450184	45434054	-	7	1327	13858	36349	ENSMUSG00000015806.12	ENSMUST00000015950.11	Qdpr	Qdpr-201	Known	Known	None	0.05000000074505806	None	None	None	None
m54284U_191213_120042/95946279/ccs	PacBio_Hippocampus_Rep2	mm10_ERCC_SIRV	chr9	40801276	40805198	+	9	2100	27474	71626	ENSMUSG00000015656.17	ENSMUST00000015800.15	Hspa8	Hspa8-201	Known	Known	None	0.25	None	None	None	None
m54284U_191212_053548/39387486/ccs	PacBio_Hippocampus_Rep1	mm10_ERCC_SIRV	chrX	136822788	136837664	+	7	2408	53294	138351	ENSMUSG00000031425.15	ENSMUST00000113085.1	Plp1	Plp1-202	Known	Known	None	0.75	None	None	None	None
m54284U_191107_221739/156173846/ccs	PacBio_Cortex_Rep1	mm10_ERCC_SIRV	chr6	86438734	86470382	+	10	2518	17980	276308	ENSMUSG00000046679.16	ENCODEMT000276308	C87436	ENCODEMT000276308	Known	NIC	None	0.30000001192092896	None	None	None	None
m54284U_191109_043049/167970672/ccs	PacBio_Cortex_Rep2	mm10_ERCC_SIRV	chr1	85894563	85908658	+	6	1931	1440	3536	ENSMUSG00000026223.15	ENSMUST00000027425.15	Itm2c	Itm2c-201	Known	Known	None	0.800000011920929	None	None	None	None
m54284U_191212_053548/159253117/ccs	PacBio_Hippocampus_Rep1	mm10_ERCC_SIRV	chr3	96181199	96195321	+	12	2939	8895	276227	ENSMUSG00000038486.9	ENCODEMT000276227	Sv2a	ENCODEMT000276227	Known	NIC	None	0.75	None	None	None	None
m54284U_191107_221739/178651720/ccs	PacBio_Cortex_Rep1	mm10_ERCC_SIRV	chr15	80083352	80077795	-	10	1293	43790	112761	ENSMUSG00000060036.14	ENSMUST00000081650.14	Rpl3	Rpl3-201	Known	Known	None	0.20000000298023224	None	None	None	None
m54284U_191213_120042/96010369/ccs	PacBio_Hippocampus_Rep2	mm10_ERCC_SIRV	chr9	40801276	40805199	+	9	2101	27474	71626	ENSMUSG00000015656.17	ENSMUST00000015800.15	Hspa8	Hspa8-201	Known	Known	None	0.25	None	None	None	None
m54284U_191109_043049/74580905/ccs	PacBio_Cortex_Rep2	mm10_ERCC_SIRV	chr19	42202129	42197987	-	3	1761	50876	133368	ENSMUSG00000018822.7	ENSMUST00000018966.7	Sfrp5	Sfrp5-201	Known	Known	None	0.25	None	None	None	None
m54284U_191107_221739/123863123/ccs	PacBio_Cortex_Rep1	mm10_ERCC_SIRV	chr11	55033427	54979119	-	26	2460	32984	86524	ENSMUSG00000018340.13	ENSMUST00000108883.9	Anxa6	Anxa6-202	Known	Known	None	0.30000001192092896	None	None	None	None
m54284U_191212_053548/40438096/ccs	PacBio_Hippocampus_Rep1	mm10_ERCC_SIRV	chrX	136822788	136837664	+	7	2513	53294	138350	ENSMUSG00000031425.15	ENSMUST00000033800.12	Plp1	Plp1-201	Known	Known	None	0.75	None	None	None	None
m54284U_191213_120042/47973099/ccs	PacBio_Hippocampus_Rep2	mm10_ERCC_SIRV	chr7	35555497	35547199	-	3	1477	20973	54716	ENSMUSG00000034875.5	ENSMUST00000040962.5	Nudt19	Nudt19-201	Known	Known	None	0.30000001192092896	None	None	None	None
m54284U_191107_221739/38207516/ccs	PacBio_Cortex_Rep1	mm10_ERCC_SIRV	chr5	45450160	45434054	-	7	1303	13858	36349	ENSMUSG00000015806.12	ENSMUST00000015950.11	Qdpr	Qdpr-201	Known	Known	None	0.05000000074505806	None	None	None	None
m54284U_191213_120042/5048052/ccs	PacBio_Hippocampus_Rep2	mm10_ERCC_SIRV	chr3	96181194	96195178	+	13	3948	8895	23380	ENSMUSG00000038486.9	ENSMUST00000035371.8	Sv2a	Sv2a-201	Known	Known	None	0.800000011920929	None	None	None	None
m54284U_191213_120042/96012235/ccs	PacBio_Hippocampus_Rep2	mm10_ERCC_SIRV	chr9	40801276	40805200	+	9	2102	27474	71626	ENSMUSG00000015656.17	ENSMUST00000015800.15	Hspa8	Hspa8-201	Known	Known	None	0.20000000298023224	None	None	None	None
m54284U_191212_053548/41224262/ccs	PacBio_Hippocampus_Rep1	mm10_ERCC_SIRV	chrX	136822788	136837664	+	7	2513	53294	138350	ENSMUSG00000031425.15	ENSMUST00000033800.12	Plp1	Plp1-201	Known	Known	None	0.75	None	None	None	None
m54284U_191213_120042/20645129/ccs	PacBio_Hippocampus_Rep2	mm10_ERCC_SIRV	chr6	86438747	86470391	+	10	2548	17980	276294	ENSMUSG00000046679.16	ENCODEMT000276294	C87436	ENCODEMT000276294	Known	NIC	None	0.30000001192092896	None	None	None	None
m54284U_191109_043049/169477843/ccs	PacBio_Cortex_Rep2	mm10_ERCC_SIRV	chr1	85894563	85908658	+	6	1925	1440	3536	ENSMUSG00000026223.15	ENSMUST00000027425.15	Itm2c	Itm2c-201	Known	Known	None	0.800000011920929	None	None	None	None
m54284U_191107_221739/158270690/ccs	PacBio_Cortex_Rep1	mm10_ERCC_SIRV	chr11	55033446	54979119	-	26	2479	32984	86524	ENSMUSG00000018340.13	ENSMUST00000108883.9	Anxa6	Anxa6-202	Known	Known	None	0.30000001192092896	None	None	None	None
m54284U_191109_043049/86770501/ccs	PacBio_Cortex_Rep2	mm10_ERCC_SIRV	chr19	42202129	42197987	-	3	1761	50876	133368	ENSMUSG00000018822.7	ENSMUST00000018966.7	Sfrp5	Sfrp5-201	Known	Known	None	0.25	None	None	None	None
m54284U_191107_221739/10881750/ccs	PacBio_Cortex_Rep1	mm10_ERCC_SIRV	chr13	76018529	76002775	-	4	1534	39450	102397	ENSMUSG00000043190.14	ENSMUST00000050997.1	Rfesd	Rfesd-201	Known	Known	None	0.5	None	None	None	None
m54284U_191213_120042/96012765/ccs	PacBio_Hippocampus_Rep2	mm10_ERCC_SIRV	chr9	40801276	40805198	+	9	2100	27474	71626	ENSMUSG00000015656.17	ENSMUST00000015800.15	Hspa8	Hspa8-201	Known	Known	None	0.25	None	None	None	None
m54284U_191107_221739/178651827/ccs	PacBio_Cortex_Rep1	mm10_ERCC_SIRV	chr15	80083352	80077795	-	10	1293	43790	112761	ENSMUSG00000060036.14	ENSMUST00000081650.14	Rpl3	Rpl3-201	Known	Known	None	0.20000000298023224	None	None	None	None
m54284U_191107_221739/38404646/ccs	PacBio_Cortex_Rep1	mm10_ERCC_SIRV	chr5	45450182	45434054	-	7	1325	13858	36349	ENSMUSG00000015806.12	ENSMUST00000015950.11	Qdpr	Qdpr-201	Known	Known	None	0.05000000074505806	None	None	None	None
m54284U_191213_120042/5638680/ccs	PacBio_Hippocampus_Rep2	mm10_ERCC_SIRV	chr3	96181194	96195140	+	13	3910	8895	23380	ENSMUSG00000038486.9	ENSMUST00000035371.8	Sv2a	Sv2a-201	Known	Known	None	0.8500000238418579	None	None	None	None
m54284U_191107_221739/111411633/ccs	PacBio_Cortex_Rep1	mm10_ERCC_SIRV	chr17	35838273	35834807	-	4	1730	47295	123634	ENSMUSG00000001525.10	ENSMUST00000001566.9	Tubb5	Tubb5-201	Known	Known	None	0.10000000149011612	None	None	None	None
m54284U_191107_221739/38928489/ccs	PacBio_Cortex_Rep1	mm10_ERCC_SIRV	chr5	45450178	45434054	-	7	1243	13858	276395	ENSMUSG00000015806.12	ENCODEMT000276395	Qdpr	ENCODEMT000276395	Known	NNC	None	0.05000000074505806	None	None	None	None
m54284U_191212_053548/41682601/ccs	PacBio_Hippocampus_Rep1	mm10_ERCC_SIRV	chrX	136822788	136837666	+	7	2515	53294	138350	ENSMUSG00000031425.15	ENSMUST00000033800.12	Plp1	Plp1-201	Known	Known	None	0.75	None	None	None	None
m54284U_191109_043049/67304/ccs	PacBio_Cortex_Rep2	mm10_ERCC_SIRV	chr11	55033438	54979119	-	26	2471	32984	86524	ENSMUSG00000018340.13	ENSMUST00000108883.9	Anxa6	Anxa6-202	Known	Known	None	0.30000001192092896	None	None	None	None
m54284U_191213_120042/96076264/ccs	PacBio_Hippocampus_Rep2	mm10_ERCC_SIRV	chr9	40801276	40805199	+	9	2101	27474	71626	ENSMUSG00000015656.17	ENSMUST00000015800.15	Hspa8	Hspa8-201	Known	Known	None	0.25	None	None	None	None
m54284U_191213_120042/49940832/ccs	PacBio_Hippocampus_Rep2	mm10_ERCC_SIRV	chr7	35555458	35547199	-	3	1438	20973	54716	ENSMUSG00000034875.5	ENSMUST00000040962.5	Nudt19	Nudt19-201	Known	Known	None	0.30000001192092896	None	None	None	None
m54284U_191213_120042/3998486/ccs	PacBio_Hippocampus_Rep2	mm10_ERCC_SIRV	chr19	42202113	42197987	-	3	1745	50876	133368	ENSMUSG00000018822.7	ENSMUST00000018966.7	Sfrp5	Sfrp5-201	Known	Known	None	0.25	None	None	None	None
m54284U_191213_120042/86902903/ccs	PacBio_Hippocampus_Rep2	mm10_ERCC_SIRV	chr3	96181194	96195178	+	13	3948	8895	23380	ENSMUSG00000038486.9	ENSMUST00000035371.8	Sv2a	Sv2a-201	Known	Known	None	0.800000011920929	None	None	None	None
m54284U_191107_221739/178652551/ccs	PacBio_Cortex_Rep1	mm10_ERCC_SIRV	chr15	80083354	80077795	-	10	1295	43790	112761	ENSMUSG00000060036.14	ENSMUST00000081650.14	Rpl3	Rpl3-201	Known	Known	None	0.20000000298023224	None	None	None	None
m54284U_191109_043049/170067928/ccs	PacBio_Cortex_Rep2	mm10_ERCC_SIRV	chr1	85894563	85908661	+	6	1934	1440	3536	ENSMUSG00000026223.15	ENSMUST00000027425.15	Itm2c	Itm2c-201	Known	Known	None	0.800000011920929	None	None	None	None
m54284U_191213_120042/91622087/ccs	PacBio_Hippocampus_Rep2	mm10_ERCC_SIRV	chr6	86438735	86470391	+	10	2886	17980	276305	ENSMUSG00000046679.16	ENCODEMT000276305	C87436	ENCODEMT000276305	Known	NNC	None	0.25	None	None	None	None
m54284U_191213_120042/96077110/ccs	PacBio_Hippocampus_Rep2	mm10_ERCC_SIRV	chr9	40801276	40805200	+	9	2102	27474	71626	ENSMUSG00000015656.17	ENSMUST00000015800.15	Hspa8	Hspa8-201	Known	Known	None	0.20000000298023224	None	None	None	None
m54284U_191212_053548/42403060/ccs	PacBio_Hippocampus_Rep1	mm10_ERCC_SIRV	chrX	136822788	136837668	+	7	2517	53294	138350	ENSMUSG00000031425.15	ENSMUST00000033800.12	Plp1	Plp1-201	Known	Known	None	0.75	None	None	None	None
m54284U_191109_043049/49088608/ccs	PacBio_Cortex_Rep2	mm10_ERCC_SIRV	chr11	55033429	54979119	-	26	2462	32984	86524	ENSMUSG00000018340.13	ENSMUST00000108883.9	Anxa6	Anxa6-202	Known	Known	None	0.30000001192092896	None	None	None	None
m54284U_191212_053548/15861470/ccs	PacBio_Hippocampus_Rep1	mm10_ERCC_SIRV	chr13	76018537	76002775	-	4	1542	39450	102397	ENSMUSG00000043190.14	ENSMUST00000050997.1	Rfesd	Rfesd-201	Known	Known	None	0.5	None	None	None	None
m54284U_191213_120042/96077114/ccs	PacBio_Hippocampus_Rep2	mm10_ERCC_SIRV	chr9	40801276	40805197	+	9	2099	27474	71626	ENSMUSG00000015656.17	ENSMUST00000015800.15	Hspa8	Hspa8-201	Known	Known	None	0.20000000298023224	None	None	None	None
m54284U_191213_120042/159058309/ccs	PacBio_Hippocampus_Rep2	mm10_ERCC_SIRV	chr3	96181194	96195140	+	13	3910	8895	23380	ENSMUSG00000038486.9	ENSMUST00000035371.8	Sv2a	Sv2a-201	Known	Known	None	0.8500000238418579	None	None	None	None
m54284U_191213_120042/104924374/ccs	PacBio_Hippocampus_Rep2	mm10_ERCC_SIRV	chr19	42202090	42197987	-	3	1722	50876	133368	ENSMUSG00000018822.7	ENSMUST00000018966.7	Sfrp5	Sfrp5-201	Known	Known	None	0.25	None	None	None	None
m54284U_191213_120042/52757661/ccs	PacBio_Hippocampus_Rep2	mm10_ERCC_SIRV	chr7	35555456	35547199	-	3	1436	20973	54716	ENSMUSG00000034875.5	ENSMUST00000040962.5	Nudt19	Nudt19-201	Known	Known	None	0.30000001192092896	None	None	None	None
m54284U_191107_221739/178652601/ccs	PacBio_Cortex_Rep1	mm10_ERCC_SIRV	chr15	80083352	80077795	-	10	1293	43790	112761	ENSMUSG00000060036.14	ENSMUST00000081650.14	Rpl3	Rpl3-201	Known	Known	None	0.20000000298023224	None	None	None	None
m54284U_191107_221739/40043034/ccs	PacBio_Cortex_Rep1	mm10_ERCC_SIRV	chr5	45450184	45434054	-	7	1327	13858	36349	ENSMUSG00000015806.12	ENSMUST00000015950.11	Qdpr	Qdpr-201	Known	Known	None	0.05000000074505806	None	None	None	None
m54284U_191212_053548/43059835/ccs	PacBio_Hippocampus_Rep1	mm10_ERCC_SIRV	chrX	136822787	136837798	+	7	2511	53291	273298	ENSMUSG00000087368.7	ENCODEMT000273298	BC065397	ENCODEMT000273298	Known	NNC	None	0.75	None	None	None	None
m54284U_191107_221739/3080515/ccs	PacBio_Cortex_Rep1	mm10_ERCC_SIRV	chr3	96181195	96195140	+	13	3810	8895	276396	ENSMUSG00000038486.9	ENCODEMT000276396	Sv2a	ENCODEMT000276396	Known	NNC	None	0.8500000238418579	None	None	None	None
m54284U_191109_043049/109642514/ccs	PacBio_Cortex_Rep2	mm10_ERCC_SIRV	chr11	55033428	54979119	-	26	2461	32984	86524	ENSMUSG00000018340.13	ENSMUST00000108883.9	Anxa6	Anxa6-202	Known	Known	None	0.30000001192092896	None	None	None	None
m54284U_191109_043049/176489258/ccs	PacBio_Cortex_Rep2	mm10_ERCC_SIRV	chr1	85894563	85908658	+	6	1931	1440	3536	ENSMUSG00000026223.15	ENSMUST00000027425.15	Itm2c	Itm2c-201	Known	Known	None	0.800000011920929	None	None	None	None
m54284U_191213_120042/96142097/ccs	PacBio_Hippocampus_Rep2	mm10_ERCC_SIRV	chr9	40801276	40805196	+	9	2098	27474	71626	ENSMUSG00000015656.17	ENSMUST00000015800.15	Hspa8	Hspa8-201	Known	Known	None	0.25	None	None	None	None
